## Supplementary Tables and Supplementary Data Files for "ATP synthase evolution on a cross-braced dated tree of life": Supplementary_Table_2.tsv (part 173 of 192)

accession	ProteinGC	ProteinAALength	KO_hmm	e_value	bit_score	bit_score_cutoff	Definition	confidence	PFAM_hmm	PFAM_description	Pfam_Evalue	BinID	COG	Description	Pathway	NCBI_COG_evalue
GCA_000012285-GCA_000012285_22100 hypothetical protein	0.08	136	-	-	-	-	-	-	PF06240	Carbon_monoxide_dehydrogenase_subunit_G_(CoxG)	6.20E-16	GCA_000012285	-	-	-	-	-
GCA_000012285-GCA_000012285_22110 Peroxiredoxin	0.07	155	K03564	1.40E-48	172.5	122.27	peroxiredoxin_Q/BCP_[EC:1.11.1.15]	high_score	PF00578	AhpC/TSA_family	2.00E-31	GCA_000012285	COG2077	Peroxiredoxin	O	-	1.80E-09
GCA_000012285-GCA_000012285_22120 Indolepyruvate oxidoreductase subunit IorB	0.106	188	K00180	1.70E-42	153.5	121.37	indolepyruvate_ferredoxin_oxidoreductase,_beta_subunit_[EC:1.2.7.8]	high_score	PF01558	Pyruvate_ferredoxin/flavodoxin_oxidoreductase	9.30E-33	GCA_000012285	COG1014	Pyruvate:ferredoxin_oxidoreductase_or_related_2-oxoacid:ferredoxin_oxidoreductase,_gamma_subunit	C	Pyruvate_oxidation	5.10E-29
GCA_000012285-GCA_000012285_22130 Indolepyruvate oxidoreductase subunit IorA	0.08	612	K00179	3.80E-201	677.3	366.47	indolepyruvate_ferredoxin_oxidoreductase,_alpha_subunit_[EC:1.2.7.8]	high_score	PF02775	Thiamine_pyrophosphate_enzyme,_C-terminal_TPP_binding_domain	2.40E-18	GCA_000012285	COG0674	Pyruvate:ferredoxin_oxidoreductase_or_related_2-oxoacid:ferredoxin_oxidoreductase,_alpha_subunit	C	Pyruvate_oxidation	1.70E-22
GCA_000012285-GCA_000012285_22140 hypothetical protein	0.138	144	K07068	2.00E-13	58.5	25.27	uncharacterized_protein	high_score	-	-	-	GCA_000012285	COG1545	Uncharacterized_OB-fold_protein,_contains_Zn-ribbon_domain	R	-	2.20E-16
GCA_000012285-GCA_000012285_22150 hypothetical protein	0.09	165	K07068	7.40E-15	63.1	25.27	uncharacterized_protein	high_score	-	-	-	GCA_000012285	COG1545	Uncharacterized_OB-fold_protein,_contains_Zn-ribbon_domain	R	-	2.10E-16
GCA_000012285-GCA_000012285_22160 hypothetical protein	0.094	392	K07550	5.20E-52	185.1	525.87	benzoylsuccinyl-CoA_thiolase_BbsB_subunit_[EC:2.3.1.-]	-	PF00108	Thiolase,_N-terminal_domain	5.10E-11	GCA_000012285	COG0183	Acetyl-CoA_acetyltransferase	I	Fatty_acid_biosynthesis	2.10E-51
GCA_000012285-GCA_000012285_22170 hypothetical protein	0.089	381	K07550	2.80E-24	93.8	525.87	benzoylsuccinyl-CoA_thiolase_BbsB_subunit_[EC:2.3.1.-]	-	-	-	-	GCA_000012285	COG0183	Acetyl-CoA_acetyltransferase	I	Fatty_acid_biosynthesis	1.90E-28
GCA_000012285-GCA_000012285_22180 Crotonobetainyl-CoA dehydrogenase	0.096	374	K22430	6.40E-86	296.7	599.9	caffeyl-CoA_reductase-Etf_complex_subunit_CarC_[EC:1.3.1.108]	-	PF00441	Acyl-CoA_dehydrogenase,_C-terminal_domain	3.10E-39	GCA_000012285	COG1960	Acyl-CoA_dehydrogenase_related_to_the_alkylation_response_protein_AidB	I	Fatty_acid_biosynthesis	4.90E-73
GCA_000012285-GCA_000012285_22190 3-hydroxypropionyl-coenzyme A synthetase	0.08	619	K01895	2.70E-161	546.1	706.2	acetyl-CoA_synthetase_[EC:6.2.1.1]	-	PF00501	AMP-binding_enzyme	9.80E-71	GCA_000012285	COG0365	Acyl-coenzyme_A_synthetase/AMP-(fatty)_acid_ligase	I	-	5.90E-148
GCA_000012285-GCA_000012285_22200 hypothetical protein	0.051	273	K07725	4.90E-11	50.5	73.63	CRISPR-associated_protein_Csa3	-	-	-	-	GCA_000012285	COG2512	Predicted_transcriptional_regulator,_contains_CW_(cell_wall-binding)_repeats_and_an_HTH_domain	R	-	3.90E-14
GCA_000012285-GCA_000012285_22210 hypothetical protein	0.078	165	-	-	-	-	-	-	-	-	-	GCA_000012285	-	-	-	-	-
GCA_000012285-GCA_000012285_22220 hypothetical protein	0.029	202	-	-	-	-	-	-	-	-	-	GCA_000012285	-	-	-	-	-
GCA_000012285-GCA_000012285_22230 Zinc transporter ZupT	0.109	256	K07238	2.50E-11	51.3	115.03	zinc_transporter,_ZIP_family	-	-	-	-	GCA_000012285	COG0428	Zinc_transporter_ZupT	P	-	5.60E-20
GCA_000012285-GCA_000012285_22240 Ferric-chelate reductase (NAD(P)H)	0.07	155	K16048	4.50E-31	115.5	176.77	3-hydroxy-9,10-secoandrosta-1,3,5(10)-triene-9,17-dione_monooxygenase_reductase_component_[EC:1.5.1.-]	-	PF01613	Flavin_reductase_like_domain	3.30E-27	GCA_000012285	COG1853	FMN_reductase_RutF,_DIM6/NTAB_family	C	Pyrimidine_degradation	1.30E-29
GCA_000012285-GCA_000012285_22250 hypothetical protein	0.081	258	K15777	4.30E-40	145.3	118.73	4,5-DOPA_dioxygenase_extradiol_[EC:1.13.11.-]	high_score	PF02900	Catalytic_LigB_subunit_of_aromatic_ring-opening_dioxygenase	1.30E-32	GCA_000012285	COG3384	Aromatic_ring-opening_dioxygenase,_catalytic_subunit,_LigB_family	Q	-	2.10E-46
GCA_000012285-GCA_000012285_22260 hypothetical protein	0.179	106	-	-	-	-	-	-	PF11494	Ta0938	2.70E-55	GCA_000012285	-	-	-	-	-
GCA_000012285-GCA_000012285_22270 hypothetical protein	0.052	304	K06137	8.40E-37	135.1	49.9	pyrroloquinoline-quinone_synthase_[EC:1.3.3.11]	high_score	PF03070	TENA/THI-4/PQQC_family	1.60E-44	GCA_000012285	COG5424	Pyrroloquinoline_quinone_(PQQ)_biosynthesis_protein_C	H	-	4.30E-28
GCA_000012285-GCA_000012285_22280 hypothetical protein	0.071	279	K07045	2.10E-36	134	137.77	uncharacterized_protein	-	PF04909	Amidohydrolase	9.50E-24	GCA_000012285	COG2159	5-carboxyvanillate_decarboxylase_LigW_(lignin_degradation),_amidohydro_domain	G	-	3.40E-30
GCA_000012285-GCA_000012285_22290 hypothetical protein	0.07	270	K07045	5.10E-37	136	137.77	uncharacterized_protein	-	PF04909	Amidohydrolase	4.40E-26	GCA_000012285	COG2159	5-carboxyvanillate_decarboxylase_LigW_(lignin_degradation),_amidohydro_domain	G	-	1.60E-28
GCA_000012285-GCA_000012285_22300 Glyceraldehyde dehydrogenase medium chain	0.082	459	K03519	2.40E-78	271.3	272.93	aerobic_carbon-monoxide_dehydrogenase_medium_subunit_[EC:1.2.5.3]	-	PF00941	FAD_binding_domain_in_molybdopterin_dehydrogenase	2.80E-47	GCA_000012285	COG4630	Xanthine_dehydrogenase,_Fe-S_cluster_and_FAD-binding_subunit_XdhA	F	-	3.10E-81
GCA_000012285-GCA_000012285_22310 Glyceraldehyde dehydrogenase large chain	0.076	775	K16877	2.50E-263	884.2	854.17	2-furoyl-CoA_dehydrogenase_large_subunit_[EC:1.3.99.8]	high_score	PF02738	Molybdopterin-binding_domain_of_aldehyde_dehydrogenase	2.40E-120	GCA_000012285	COG1529	Aldehyde,_CO_or_xanthine_dehydrogenase,_Mo-binding_subunit	C	Non-phosphorylated_Entner-Doudoroff_pathway	5.90E-133
GCA_000012285-GCA_000012285_22320 hypothetical protein	0.07	85	-	-	-	-	-	-	-	-	-	GCA_000012285	-	-	-	-	-
GCA_000012285-GCA_000012285_22330 Putative dimethyl sulfoxide reductase iron-sulfur subunit B	0.093	396	K07307	5.80E-42	151.2	187.93	anaerobic_dimethyl_sulfoxide_reductase_subunit_B	-	PF13247	4Fe-4S_dicluster_domain	1.40E-16	GCA_000012285	COG0437	Fe-S-cluster-containing_dehydrogenase_component_(DMSO_reductase)	C	-	3.30E-38
GCA_000012285-GCA_000012285_22340 Pyruvate synthase subunit PorC	0.09	187	K00172	3.50E-59	207.3	124.47	pyruvate_ferredoxin_oxidoreductase_gamma_subunit_[EC:1.2.7.1]	high_score	PF01558	Pyruvate_ferredoxin/flavodoxin_oxidoreductase	1.30E-32	GCA_000012285	COG1014	Pyruvate:ferredoxin_oxidoreductase_or_related_2-oxoacid:ferredoxin_oxidoreductase,_gamma_subunit	C	Pyruvate_oxidation	1.10E-34
GCA_000012285-GCA_000012285_22350 Pyruvate synthase subunit PorD	0.204	88	K00171	1.70E-28	105.9	93.63	pyruvate_ferredoxin_oxidoreductase_delta_subunit_[EC:1.2.7.1]	high_score	PF00037	4Fe-4S_binding_domain	2.40E-13	GCA_000012285	COG1144	Pyruvate:ferredoxin_oxidoreductase_or_related_2-oxoacid:ferredoxin_oxidoreductase,_delta_subunit	C	Pyruvate_oxidation	2.70E-24
GCA_000012285-GCA_000012285_22360 Pyruvate synthase subunit PorA	0.078	397	K00169	1.00E-138	470.3	287.57	pyruvate_ferredoxin_oxidoreductase_alpha_subunit_[EC:1.2.7.1]	high_score	PF01855	Pyruvate_flavodoxin/ferredoxin_oxidoreductase,_thiamine_diP-bdg	7.60E-66	GCA_000012285	COG0674	Pyruvate:ferredoxin_oxidoreductase_or_related_2-oxoacid:ferredoxin_oxidoreductase,_alpha_subunit	C	Pyruvate_oxidation	4.90E-100
GCA_000012285-GCA_000012285_22370 Pyruvate synthase subunit PorB	0.111	288	K00170	1.40E-107	367.1	315.2	pyruvate_ferredoxin_oxidoreductase_beta_subunit_[EC:1.2.7.1]	high_score	PF02775	Thiamine_pyrophosphate_enzyme,_C-terminal_TPP_binding_domain	2.70E-21	GCA_000012285	COG1013	Pyruvate:ferredoxin_oxidoreductase_or_related_2-oxoacid:ferredoxin_oxidoreductase,_beta_subunit	C	Pyruvate_oxidation	1.90E-60
GCA_000012285-GCA_000012285_22380 hypothetical protein	0.072	290	K05275	1.70E-52	186.9	239.6	pyridoxine_4-dehydrogenase_[EC:1.1.1.65]	-	PF00248	Aldo/keto_reductase_family	1.10E-58	GCA_000012285	COG0656	Aldo/keto_reductase,_related_to_diketogulonate_reductase	Q	-	2.50E-64
GCA_000012285-GCA_000012285_22390 3D-(3,5/4)-trihydroxycyclohexane-1,2-dione hydrolase	0.064	530	K01652	1.80E-105	361.4	457	acetolactate_synthase_I/II/III_large_subunit_[EC:2.2.1.6]	-	PF02776	Thiamine_pyrophosphate_enzyme,_N-terminal_TPP_binding_domain	9.50E-41	GCA_000012285	COG0028	Acetolactate_synthase_large_subunit_or_other_thiamine_pyrophosphate-requiring_enzyme	EH	Isoleucine,_leucine,_valine_biosynthesis	9.50E-105
GCA_000012285-GCA_000012285_22400 hypothetical protein	0.064	187	-	-	-	-	-	-	PF07185	Protein_of_unknown_function_(DUF1404)	7.80E-63	GCA_000012285	-	-	-	-	-
GCA_000012285-GCA_000012285_22410 hypothetical protein	0.053	241	-	-	-	-	-	-	-	-	-	GCA_000012285	-	-	-	-	-
GCA_000012285-GCA_000012285_22420 hypothetical protein	0.047	148	-	-	-	-	-	-	-	-	-	GCA_000012285	-	-	-	-	-
GCA_000012285-GCA_000012285_22430 hypothetical protein	0.089	146	K02275	1.20E-36	134.2	185.43	cytochrome_c_oxidase_subunit_II_[EC:1.9.3.1]	-	PF00116	Cytochrome_C_oxidase_subunit_II,_periplasmic_domain	5.10E-11	GCA_000012285	COG1622	Heme/copper-type_cytochrome/quinol_oxidase,_subunit_2	C	-	6.60E-36
GCA_000012285-GCA_000012285_22440 putative respiratory nitrate reductase subunit cytochrome b-561	0.081	506	K00412	7.40E-51	181.1	286.37	ubiquinol-cytochrome_c_reductase_cytochrome_b_subunit	-	PF13631	Cytochrome_b(N-terminal)/b6/petB	1.60E-25	GCA_000012285	COG1290	Cytochrome_b_subunit_of_the_bc_complex	C	-	4.00E-70
GCA_000012285-GCA_000012285_22450 Cytochrome b6-f complex iron-sulfur subunit	0.124	250	K08355	3.00E-21	83.8	136.9	arsenite_oxidase_small_subunit_[EC:1.20.2.1_1.20.9.1]	-	-	-	-	GCA_000012285	COG0723	Rieske_Fe-S_protein	C	-	1.10E-19
GCA_000012285-GCA_000012285_22460 hypothetical protein	0.095	199	-	-	-	-	-	-	PF06525	Sulfocyanin_(SoxE)_domain	7.50E-71	GCA_000012285	COG4454	Uncharacterized_copper-binding_protein,_cupredoxin-like_subfamily	R	-	6.10E-17
GCA_000012285-GCA_000012285_22470 Cytochrome c oxidase polypeptide 1	0.087	788	K02827	1.00E-203	686.1	857.77	cytochrome_aa3-600_menaquinol_oxidase_subunit_I_[EC:7.1.1.5]	-	PF00115	Cytochrome_C_and_Quinol_oxidase_polypeptide_I	8.40E-120	GCA_000012285	COG0843	Heme/copper-type_cytochrome/quinol_oxidase,_subunit_1	C	-	2.30E-164
GCA_000012285-GCA_000012285_22480 hypothetical protein	0.043	185	-	-	-	-	-	-	PF07185	Protein_of_unknown_function_(DUF1404)	8.00E-52	GCA_000012285	-	-	-	-	-
GCA_000012285-GCA_000012285_22490 hypothetical protein	0.059	135	-	-	-	-	-	-	-	-	-	GCA_000012285	-	-	-	-	-
GCA_000012285-GCA_000012285_22500 hypothetical protein	0.025	78	-	-	-	-	-	-	-	-	-	GCA_000012285	-	-	-	-	-
GCA_000012285-GCA_000012285_22510 Thiosulfate sulfurtransferase GlpE	0.07	141	K21147	7.10E-08	39.6	428	sulfur-carrier_protein_adenylyltransferase/sulfurtransferase_[EC:2.7.7.80_2.7.7.-_2.8.1.11_2.8.1.-]	-	-	-	-	GCA_000012285	-	-	-	-	-
GCA_000012285-GCA_000012285_22520 hypothetical protein	0.053	464	K01008	1.30E-06	35.5	110.47	selenide,_water_dikinase_[EC:2.7.9.3]	-	-	-	-	GCA_000012285	-	-	-	-	-
GCA_000012285-GCA_000012285_22530 Glyceraldehyde dehydrogenase medium chain	0.067	281	K18021	1.40E-148	501.3	410.4	glyceraldehyde_dehydrogenase_medium_subunit_[EC:1.2.99.8]	high_score	PF00941	FAD_binding_domain_in_molybdopterin_dehydrogenase	9.90E-49	GCA_000012285	COG1319	Aldehyde,_CO,_or_xanthine_dehydrogenase,_FAD-binding_subunit	C	Non-phosphorylated_Entner-Doudoroff_pathway	2.80E-75
GCA_000012285-GCA_000012285_22540 Glyceraldehyde dehydrogenase small chain	0.141	163	K18022	3.00E-100	340.5	306.57	glyceraldehyde_dehydrogenase_small_subunit_[EC:1.2.99.8]	high_score	PF01799	[2Fe-2S]_binding_domain	4.70E-27	GCA_000012285	COG2080	Aldehyde,_CO,_or_xanthine_dehydrogenase,_Fe-S_subunit,_CoxS/CutS_family	C	Non-phosphorylated_Entner-Doudoroff_pathway	1.60E-59
GCA_000012285-GCA_000012285_22550 Glyceraldehyde dehydrogenase large chain	0.078	748	K18020	0	1413.7	1314.6	glyceraldehyde_dehydrogenase_large_subunit_[EC:1.2.99.8]	high_score	PF02738	Molybdopterin-binding_domain_of_aldehyde_dehydrogenase	6.30E-151	GCA_000012285	COG1529	Aldehyde,_CO_or_xanthine_dehydrogenase,_Mo-binding_subunit	C	Non-phosphorylated_Entner-Doudoroff_pathway	1.40E-166
GCA_000012285-GCA_000012285_22560 hypothetical protein	0.083	144	K19824	5.20E-16	66.8	174.17	rubrerythrin	-	PF02915	Rubrerythrin	6.90E-24	GCA_000012285	COG1592	Rubrerythrin	C	-	7.90E-39
GCA_000012285-GCA_000012285_22570 Fumarate reductase (CoM/CoB) subunit B	0.093	397	K00113	1.50E-90	312	271.03	glycerol-3-phosphate_dehydrogenase_subunit_C	high_score	PF02754	Cysteine-rich_domain	1.90E-16	GCA_000012285	COG2048	Heterodisulfide_reductase,_subunit_B	C	-	9.10E-28
GCA_000012285-GCA_000012285_22580 hypothetical protein	0.082	158	-	-	-	-	-	-	PF12007	Protein_of_unknown_function_(DUF3501)	1.00E-41	GCA_000012285	-	-	-	-	-
GCA_000012285-GCA_000012285_22590 hypothetical protein	0.043	184	K03284	2.20E-17	71.4	165.53	magnesium_transporter	-	PF01544	CorA-like_Mg2+_transporter_protein	8.10E-12	GCA_000012285	COG0598	Mg2+_and_Co2+_transporter_CorA	P	-	1.50E-16
GCA_000012285-GCA_000012285_22600 Thiamine-monophosphate kinase	0.099	341	K04655	7.10E-37	134.7	138.9	hydrogenase_expression/formation_protein_HypE	-	PF02769	AIR_synthase_related_protein,_C-terminal_domain	3.80E-13	GCA_000012285	COG0309	Carbamoyl_dehydratase_HypE_(hydrogenase_maturation_factor)	O	-	1.60E-84
GCA_000012285-GCA_000012285_22610 hypothetical protein	0.087	1281	K08677	2.30E-68	239.3	373.27	kumamolisin	-	PF09286	Pro-kumamolisin,_activation_domain_	5.70E-23	GCA_000012285	COG4934	Serine_protease,_subtilase_family	O	-	3.20E-126
GCA_000012285-GCA_000012285_22620 hypothetical protein	0.025	39	-	-	-	-	-	-	-	-	-	GCA_000012285	-	-	-	-	-
GCA_000012285-GCA_000012285_22630 Deglycase PfpI	0.08	175	K05520	9.40E-57	199.5	149.2	protease_I_[EC:3.5.1.124]	high_score	PF01965	DJ-1/PfpI_family	7.30E-50	GCA_000012285	COG0693	Protein/nucleotide_deglycase,_PfpI/YajL/DJ-1_family_(repair_of_methylglyoxal-glycated_proteins_and_nucleic_acids)	V	-	6.00E-38
GCA_000012285-GCA_000012285_22640 hypothetical protein	0.066	316	-	-	-	-	-	-	-	-	-	GCA_000012285	-	-	-	-	-
GCA_000012285-GCA_000012285_22650 hypothetical protein	0.069	173	-	-	-	-	-	-	-	-	-	GCA_000012285	-	-	-	-	-
GCA_000012285-GCA_000012285_22660 3D-(3,5/4)-trihydroxycyclohexane-1,2-dione hydrolase	0.088	540	K01652	2.30E-60	212.6	457	acetolactate_synthase_I/II/III_large_subunit_[EC:2.2.1.6]	-	PF02776	Thiamine_pyrophosphate_enzyme,_N-terminal_TPP_binding_domain	3.20E-37	GCA_000012285	COG0028	Acetolactate_synthase_large_subunit_or_other_thiamine_pyrophosphate-requiring_enzyme	EH	Isoleucine,_leucine,_valine_biosynthesis	1.80E-71
GCA_000012285-GCA_000012285_22670 Putative sialic acid transporter	0.103	444	K03762	1.50E-67	236.2	435.53	MFS_transporter,_MHS_family,_proline/betaine_transporter	-	PF00083	Sugar_(and_other)_transporter	1.80E-29	GCA_000012285	COG2271	Sugar_phosphate_permease	G	-	2.40E-31
GCA_000012285-GCA_000012285_22680 hypothetical protein	0.047	190	K03707	3.30E-09	44.8	193.1	thiaminase_(transcriptional_activator_TenA)_[EC:3.5.99.2]	-	PF03070	TENA/THI-4/PQQC_family	5.50E-12	GCA_000012285	COG0819	Aminopyrimidine_aminohydrolase_TenA_(thiamine_salvage_pathway)	H	-	5.60E-14
GCA_000012285-GCA_000012285_22690 hypothetical protein	0.064	155	K09181	3.10E-21	83.2	785.4	acetyltransferase	-	-	-	-	GCA_000012285	COG1247	L-amino_acid_N-acyltransferase_MnaT	E	-	1.90E-14
GCA_000012285-GCA_000012285_22700 3-hydroxypropionyl-coenzyme A dehydratase	0.085	247	K15866	1.80E-65	228.7	265.2	2-(1,2-epoxy-1,2-dihydrophenyl)acetyl-CoA_isomerase_[EC:5.3.3.18]	-	PF00378	Enoyl-CoA_hydratase/isomerase	2.40E-46	GCA_000012285	COG1024	Enoyl-CoA_hydratase/carnithine_racemase	I	Fatty_acid_biosynthesis	5.40E-39
GCA_000012285-GCA_000012285_22710 3-hydroxypropionyl-coenzyme A dehydratase	0.082	255	K07511	1.30E-99	340.6	408.57	enoyl-CoA_hydratase_[EC:4.2.1.17]	-	PF00378	Enoyl-CoA_hydratase/isomerase	2.80E-80	GCA_000012285	COG1024	Enoyl-CoA_hydratase/carnithine_racemase	I	Fatty_acid_biosynthesis	3.00E-71
GCA_000012285-GCA_000012285_22720 Coenzyme A disulfide reductase	0.075	423	K00529	6.20E-103	353.1	375.37	3-phenylpropionate/trans-cinnamate_dioxygenase_ferredoxin_reductase_component_[EC:1.18.1.3]	-	PF07992	Pyridine_nucleotide-disulphide_oxidoreductase	2.20E-56	GCA_000012285	COG1251	NAD(P)H-nitrite_reductase,_large_subunit	C	-	1.30E-76
GCA_000012285-GCA_000012285_22730 3-ketoacyl-CoA thiolase	0.116	386	K07550	1.90E-79	275.5	525.87	benzoylsuccinyl-CoA_thiolase_BbsB_subunit_[EC:2.3.1.-]	-	PF00108	Thiolase,_N-terminal_domain	5.90E-19	GCA_000012285	COG0183	Acetyl-CoA_acetyltransferase	I	Fatty_acid_biosynthesis	1.20E-69
GCA_000012285-GCA_000012285_22740 hypothetical protein	0.066	136	K02614	4.10E-30	112.2	89	acyl-CoA_thioesterase_[EC:3.1.2.-]	high_score	-	-	-	GCA_000012285	COG2050	Acyl-CoA_thioesterase_PaaI,_contains_HGG_motif	Q	-	5.60E-17
GCA_000012285-GCA_000012285_22750 hypothetical protein	0.074	428	K01912	2.20E-97	335	101.33	phenylacetate-CoA_ligase_[EC:6.2.1.30]	high_score	PF14535	AMP-binding_enzyme_C-terminal_domain	2.50E-13	GCA_000012285	COG1541	Phenylacetate-coenzyme_A_ligase_PaaK,_adenylate-forming_domain_family	H	-	8.30E-99
GCA_000012285-GCA_000012285_22760 hypothetical protein	0.118	127	K07068	6.90E-24	92.3	25.27	uncharacterized_protein	high_score	PF01796	DUF35_OB-fold_domain,_acyl-CoA-associated	1.30E-11	GCA_000012285	COG1545	Uncharacterized_OB-fold_protein,_contains_Zn-ribbon_domain	R	-	1.10E-26
GCA_000012285-GCA_000012285_22770 hypothetical protein	0.043	342	K00526	8.00E-07	36.3	70.73	ribonucleoside-diphosphate_reductase_beta_chain_[EC:1.17.4.1]	-	-	-	-	GCA_000012285	COG0208	Ribonucleotide_reductase_beta_subunit,_ferritin-like_domain	F	Pyrimidine_salvage	1.80E-11
GCA_000012285-GCA_000012285_22780 hypothetical protein	0.081	282	K16164	4.30E-22	86.7	304.9	acylpyruvate_hydrolase_[EC:3.7.1.5]	-	PF01557	Fumarylacetoacetate_(FAA)_hydrolase_family	3.00E-37	GCA_000012285	COG0179	2-keto-4-pentenoate_hydratase/2-oxohepta-3-ene-1,7-dioic_acid_hydratase_(catechol_pathway)	Q	-	1.30E-36
GCA_000012285-GCA_000012285_22790 hypothetical protein	0.061	490	K00483	7.60E-153	517.4	380.7	4-hydroxyphenylacetate_3-monooxygenase_[EC:1.14.14.9]	high_score	PF11794	4-hydroxyphenylacetate_3-hydroxylase_N_terminal	1.40E-81	GCA_000012285	COG2368	Aromatic_ring_hydroxylase	Q	-	1.30E-142
GCA_000012285-GCA_000012285_22800 hypothetical protein	0.076	313	K00446	1.70E-88	304.6	196.27	catechol_2,3-dioxygenase_[EC:1.13.11.2]	high_score	PF00903	Glyoxalase/Bleomycin_resistance_protein/Dioxygenase_superfamily	5.90E-21	GCA_000012285	COG2514	Catechol-2,3-dioxygenase	Q	-	4.90E-20
GCA_000012285-GCA_000012285_22810 hypothetical protein	0.033	210	K06930	7.20E-26	99.1	61.93	uncharacterized_protein	high_score	PF04967	HTH_DNA_binding_domain	1.20E-17	GCA_000012285	COG3413	Predicted_transcriptional_regulator,_contains_HTH_domain	R	-	2.30E-16
GCA_000012285-GCA_000012285_22820 hypothetical protein	0.109	293	K06911	8.40E-71	246.9	23.47	uncharacterized_protein	high_score	PF02678	Pirin	2.30E-33	GCA_000012285	COG1741	Redox-sensitive_bicupin_YhaK,_pirin_superfamily	R	-	3.30E-67
GCA_000012285-GCA_000012285_22830 Acetyl-coenzyme A synthetase	0.093	607	K01895	1.40E-139	474.4	706.2	acetyl-CoA_synthetase_[EC:6.2.1.1]	-	PF00501	AMP-binding_enzyme	4.50E-61	GCA_000012285	COG0365	Acyl-coenzyme_A_synthetase/AMP-(fatty)_acid_ligase	I	-	1.90E-142
GCA_000012285-GCA_000012285_22840 Putative pterin-4-alpha-carbinolamine dehydratase	0.054	91	K01724	4.60E-25	95.6	15.47	4a-hydroxytetrahydrobiopterin_dehydratase_[EC:4.2.1.96]	high_score	PF01329	Pterin_4_alpha_carbinolamine_dehydratase	9.60E-28	GCA_000012285	COG2154	Pterin-4a-carbinolamine_dehydratase	H	-	5.40E-26
GCA_000012285-GCA_000012285_22850 NADPH dehydrogenase	0.08	550	K00219	1.30E-100	345.6	540.43	2,4-dienoyl-CoA_reductase_(NADPH2)_[EC:1.3.1.34]	-	PF00724	NADH:flavin_oxidoreductase_/_NADH_oxidase_family	2.70E-55	GCA_000012285	COG1902	2,4-dienoyl-CoA_reductase_or_related_NADH-dependent_reductase,_Old_Yellow_Enzyme_(OYE)_family	C	-	6.50E-95
GCA_000012285-GCA_000012285_22860 Tricorn protease	0.073	1012	K08676	0	1058.8	398.23	tricorn_protease_[EC:3.4.21.-]	high_score	PF14685	Tricorn_protease_PDZ_domain	1.50E-21	GCA_000012285	COG4946	Uncharacterized_N-terminal_domain_of_tricorn_protease,_contains_WD40_repeats	S	-	5.10E-273
GCA_000012285-GCA_000012285_22870 Molybdate/tungstate import ATP-binding protein WtpC	0.076	275	K01990	1.40E-58	206.7	225.27	ABC-2_type_transport_system_ATP-binding_protein	-	PF00005	ABC_transporter	1.00E-21	GCA_000012285	COG4152	ABC-type_uncharacterized_transport_system,_ATPase_component	R	-	2.40E-49
GCA_000012285-GCA_000012285_22880 hypothetical protein	0.068	249	-	-	-	-	-	-	-	-	-	GCA_000012285	COG0842	ABC-type_multidrug_transport_system,_permease_component	V	-	7.70E-08
GCA_000012285-GCA_000012285_22890 hypothetical protein	0.115	52	-	-	-	-	-	-	-	-	-	GCA_000012285	-	-	-	-	-
GCA_000012285-GCA_000012285_22900 hypothetical protein	0.039	276	K19341	2.40E-10	47.9	159.7	Cu-processing_system_permease_protein	-	PF12679	ABC-2_family_transporter_protein	9.10E-14	GCA_000012285	COG1277	ABC-type_transport_system_involved_in_multi-copper_enzyme_maturation,_permease_component	O	-	3.10E-22
GCA_000012285-GCA_000012285_22910 Trehalose/maltose import ATP-binding protein MalK	0.078	294	K19340	3.70E-70	244.2	299.7	Cu-processing_system_ATP-binding_protein	-	PF00005	ABC_transporter	5.50E-25	GCA_000012285	COG4152	ABC-type_uncharacterized_transport_system,_ATPase_component	R	-	3.50E-60
GCA_000012285-GCA_000012285_22920 2-oxoglutarate synthase subunit KorA	0.079	627	K00174	2.90E-168	568.8	260.9	2-oxoglutarate/2-oxoacid_ferredoxin_oxidoreductase_subunit_alpha_[EC:1.2.7.3_1.2.7.11]	high_score	PF01855	Pyruvate_flavodoxin/ferredoxin_oxidoreductase,_thiamine_diP-bdg	4.20E-56	GCA_000012285	COG0674	Pyruvate:ferredoxin_oxidoreductase_or_related_2-oxoacid:ferredoxin_oxidoreductase,_alpha_subunit	C	Pyruvate_oxidation	3.40E-88
GCA_000012285-GCA_000012285_22930 2-oxoglutarate synthase subunit KorB	0.102	303	K00175	5.60E-96	329.1	216.17	2-oxoglutarate/2-oxoacid_ferredoxin_oxidoreductase_subunit_beta_[EC:1.2.7.3_1.2.7.11]	high_score	PF02775	Thiamine_pyrophosphate_enzyme,_C-terminal_TPP_binding_domain	4.70E-29	GCA_000012285	COG1013	Pyruvate:ferredoxin_oxidoreductase_or_related_2-oxoacid:ferredoxin_oxidoreductase,_beta_subunit	C	Pyruvate_oxidation	1.00E-71
GCA_000012285-GCA_000012285_22940 hypothetical protein	0.037	106	-	-	-	-	-	-	-	-	-	GCA_000012285	-	-	-	-	-
GCA_000012285-GCA_000012285_22950 hypothetical protein	0.086	115	-	-	-	-	-	-	-	-	-	GCA_000012285	-	-	-	-	-
GCA_000012285-GCA_000012285_22960 hypothetical protein	0.088	236	K00067	4.30E-26	100.1	118.53	dTDP-4-dehydrorhamnose_reductase_[EC:1.1.1.133]	-	PF04321	RmlD_substrate_binding_domain	8.80E-18	GCA_000012285	COG1091	dTDP-4-dehydrorhamnose_reductase	M	-	6.20E-26
GCA_000012285-GCA_000012285_22970 hypothetical protein	0.025	116	-	-	-	-	-	-	-	-	-	GCA_000012285	-	-	-	-	-
GCA_000012285-GCA_000012285_22980 tRNA (cytosine(48)-C(5))-methyltransferase	0.042	350	K03500	3.50E-54	192.8	274.53	16S_rRNA_(cytosine967-C5)-methyltransferase_[EC:2.1.1.176]	-	PF01189	16S_rRNA_methyltransferase_RsmB/F	9.00E-29	GCA_000012285	COG0144	16S_rRNA_C967_or_C1407_C5-methylase,_RsmB/RsmF_family	J	16S_rRNA_modification	4.90E-54
GCA_000012285-GCA_000012285_22990 hypothetical protein	0.076	105	-	-	-	-	-	-	PF01638	HxlR-like_helix-turn-helix	8.50E-16	GCA_000012285	COG1733	DNA-binding_transcriptional_regulator,_HxlR_family	K	-	5.50E-17
GCA_000012285-GCA_000012285_23000 hypothetical protein	0.093	160	-	-	-	-	-	-	-	-	-	GCA_000012285	-	-	-	-	-
GCA_000012285-GCA_000012285_23010 hypothetical protein	0.074	527	-	-	-	-	-	-	-	-	-	GCA_000012285	-	-	-	-	-
GCA_000012285-GCA_000012285_23020 putative protein	0.053	560	K07332	2.00E-136	463.7	360.8	archaeal_flagellar_protein_FlaI	high_score	PF00437	Type_II/IV_secretion_system_protein	8.60E-42	GCA_000012285	COG0630	Type_IV_secretory_pathway_ATPase_VirB11/Archaellum_biosynthesis_ATPase_ArlI/FlaI	NU	-	1.00E-129
GCA_000012285-GCA_000012285_23030 hypothetical protein	0.062	611	K07333	8.30E-66	230.4	101.07	archaeal_flagellar_protein_FlaJ	high_score	PF00482	Type_II_secretion_system_(T2SS),_protein_F	9.20E-12	GCA_000012285	COG1955	Archaellum_biogenesis_protein_ArlJ/FlaJ,_TadC_family	N	-	1.70E-82
GCA_000012285-GCA_000012285_23040 hypothetical protein	0.108	156	-	-	-	-	-	-	-	-	-	GCA_000012285	-	-	-	-	-
GCA_000012285-GCA_000012285_23050 Isopentenyl-diphosphate delta-isomerase	0.101	712	K00265	1.20E-89	309.3	1953.93	glutamate_synthase_(NADPH)_large_chain_[EC:1.4.1.13]	-	PF01645	Conserved_region_in_glutamate_synthase	3.50E-93	GCA_000012285	COG0069	Glutamate_synthase_domain_2	E	Glutamine_biosynthesis	1.10E-131
GCA_000012285-GCA_000012285_23060 Molybdenum-containing formylmethanofuran dehydrogenase 1 subunit C	0.103	659	K22081	3.40E-28	106.7	246.37	methylamine---glutamate_N-methyltransferase_subunit_A_[EC:2.1.1.21]	-	PF01493	GXGXG_motif	2.30E-20	GCA_000012285	COG0067	Glutamate_synthase_domain_1	E	Glutamine_biosynthesis	5.70E-72
GCA_000012285-GCA_000012285_23070 hypothetical protein	0.087	275	K02189	2.00E-13	58.3	79.4	cobalt-precorrin_5A_hydrolase_[EC:3.7.1.12]	-	-	-	-	GCA_000012285	COG2073	Cobalamin_biosynthesis_protein_CbiG	H	Cobalamine/B12_biosynthesis	2.70E-17
GCA_000012285-GCA_000012285_23080 Cobalamin-binding protein	0.07	268	K06858	6.90E-25	95.4	336.27	vitamin_B12_transport_system_substrate-binding_protein	-	PF01497	Periplasmic_binding_protein	2.90E-11	GCA_000012285	COG4558	ABC-type_hemin_transport_system,_periplasmic_component	P	-	1.00E-22
GCA_000012285-GCA_000012285_23090 hypothetical protein	0.05	179	-	-	-	-	-	-	-	-	-	GCA_000012285	-	-	-	-	-
GCA_000012285-GCA_000012285_23100 2-isopropylmalate synthase	0.074	523	K01649	1.30E-129	441.1	407.37	2-isopropylmalate_synthase_[EC:2.3.3.13]	high_score	PF00682	HMGL-like	3.20E-49	GCA_000012285	COG0119	Isopropylmalate/homocitrate/citramalate_synthases	E	Isoleucine,_leucine,_valine_biosynthesis	1.80E-109
GCA_000012285-GCA_000012285_23110 Digeranylgeranylglyceryl phosphate synthase	0.074	296	K03179	4.50E-45	162	139.93	4-hydroxybenzoate_polyprenyltransferase_[EC:2.5.1.39]	high_score	PF01040	UbiA_prenyltransferase_family	3.10E-36	GCA_000012285	COG0382	4-hydroxybenzoate_polyprenyltransferase	H	Ubiquinone_biosynthesis	2.30E-29
GCA_000012285-GCA_000012285_23120 Putative gamma-glutamylcyclotransferase	0.102	273	K13564	7.90E-09	43.4	-	gamma-L-glutamyl-butirosin_B_gamma-L-glutamyl_cyclotransferase_[EC:4.3.2.6]	high_score	PF06094	Gamma-glutamyl_cyclotransferase,_AIG2-like	1.50E-26	GCA_000012285	COG2105	Predicted_gamma-glutamylamine_cyclotransferase_YtfP,_GGCT/AIG2-like_family	E	-	1.60E-36
GCA_000012285-GCA_000012285_23130 hypothetical protein	0.093	96	-	-	-	-	-	-	-	-	-	GCA_000012285	-	-	-	-	-
GCA_000012285-GCA_000012285_23140 hypothetical protein	0.083	120	K07403	3.30E-12	54	82.57	membrane-bound_serine_protease_(ClpP_class)	-	PF01957	NfeD-like_C-terminal,_partner-binding	1.00E-14	GCA_000012285	COG1030	Membrane-bound_serine_protease_NfeD,_ClpP_class	O	-	1.40E-16
GCA_000012285-GCA_000012285_23150 Thermopsin	0.078	434	K01385	1.60E-21	84.3	139.6	thermopsin_[EC:3.4.23.42]	-	PF05317	Thermopsin	1.50E-19	GCA_000012285	-	-	-	-	-
GCA_000012285-GCA_000012285_23160 Stomatin	0.042	258	K17286	7.70E-72	249.3	350.7	erythrocyte_band_7_integral_membrane_protein	-	PF01145	SPFH_domain_/_Band_7_family	5.50E-33	GCA_000012285	COG0330	Regulator_of_protease_activity_HflC,_stomatin/prohibitin_superfamily	O	-	4.90E-53
GCA_000012285-GCA_000012285_23170 hypothetical protein	0.06	430	K06921	1.60E-95	329.2	74.63	uncharacterized_protein	high_score	PF01637	ATPase_domain_predominantly_from_Archaea	5.80E-18	GCA_000012285	COG1672	Predicted_ATPase,_archaeal_AAA+_ATPase_superfamily	R	-	2.40E-62
GCA_000012285-GCA_000012285_23180 tRNA sulfurtransferase	0.062	369	K03151	7.60E-103	352.5	113.87	tRNA_uracil_4-sulfurtransferase_[EC:2.8.1.4]	high_score	PF02568	Thiamine_biosynthesis_protein_(ThiI)	1.30E-43	GCA_000012285	COG0301	Adenylyl-_and_sulfurtransferase_ThiI_(thiamine_and_tRNA_4-thiouridine_biosynthesis)	HJ	Thiamine_biosynthesis	5.90E-109
GCA_000012285-GCA_000012285_23190 hypothetical protein	0.078	345	K01858	1.30E-46	167.4	57.33	myo-inositol-1-phosphate_synthase_[EC:5.5.1.4]	high_score	PF01658	Myo-inositol-1-phosphate_synthase	3.20E-18	GCA_000012285	COG1260	Myo-inositol-1-phosphate_synthase	I	-	7.90E-91
GCA_000012285-GCA_000012285_23200 F(420)H(2) dehydrogenase subunit N	0.067	462	K00343	1.80E-80	279.1	315.87	NADH-quinone_oxidoreductase_subunit_N_[EC:7.1.1.2]	-	PF00361	Proton-conducting_membrane_transporter	4.70E-40	GCA_000012285	COG1007	NADH:ubiquinone_oxidoreductase_subunit_2_(chain_N)	C	NADH_dehydrogenase	7.60E-80
GCA_000012285-GCA_000012285_23210 F(420)H(2) dehydrogenase subunit L	0.099	1141	K15863	0	1888.4	1756.97	NADH-quinone_oxidoreductase_subunit_L/M_[EC:7.1.1.2]	high_score	PF00361	Proton-conducting_membrane_transporter	3.60E-72	GCA_000012285	COG1009	Membrane_H+-translocase/NADH:ubiquinone_oxidoreductase_subunit_5_(chain_L)/Multisubunit_Na+/H+_antiporter,_MnhA_subunit	C	NADH_dehydrogenase	1.00E-176
GCA_000012285-GCA_000012285_23220 NAD(P)H-quinone oxidoreductase subunit 4L, chloroplastic	0.063	94	K05576	1.90E-12	54.4	142.8	NAD(P)H-quinone_oxidoreductase_subunit_4L_[EC:7.1.1.2]	-	-	-	-	GCA_000012285	COG0713	NADH:ubiquinone_oxidoreductase_subunit_11_or_4L_(chain_K)	C	NADH_dehydrogenase	6.00E-13
GCA_000012285-GCA_000012285_23230 hypothetical protein	0.041	168	K00339	6.10E-10	46.9	113.2	NADH-quinone_oxidoreductase_subunit_J_[EC:7.1.1.2]	-	-	-	-	GCA_000012285	COG0839	NADH:ubiquinone_oxidoreductase_subunit_6_(chain_J)	C	NADH_dehydrogenase	3.50E-11
GCA_000012285-GCA_000012285_23240 F(420)H(2) dehydrogenase subunit I	0.103	165	K22176	3.50E-38	138.9	200.87	F420H2:quinone_oxidoreductase_subunit_I_[EC:1.1.98.4]	-	PF00037	4Fe-4S_binding_domain	2.10E-12	GCA_000012285	COG2221	Dissimilatory_sulfite_reductase_(desulfoviridin),_alpha_and_beta_subunits	P	-	2.10E-15
GCA_000012285-GCA_000012285_23250 F(420)H(2) dehydrogenase subunit H	0.082	352	K22175	1.10E-82	285.7	519.4	F420H2:quinone_oxidoreductase_subunit_H_[EC:1.1.98.4]	-	PF00146	NADH_dehydrogenase	6.50E-75	GCA_000012285	COG1005	NADH:ubiquinone_oxidoreductase_subunit_1_(chain_H)	C	NADH_dehydrogenase	3.10E-75
GCA_000012285-GCA_000012285_23260 F(420)H(2) dehydrogenase subunit D	0.081	403	K22173	1.70E-145	492.6	664.73	F420H2:quinone_oxidoreductase_subunit_D_[EC:1.1.98.4]	-	PF00346	Respiratory-chain_NADH_dehydrogenase,_49_Kd_subunit	6.10E-92	GCA_000012285	COG0649	NADH:ubiquinone_oxidoreductase_49_kD_subunit_(chain_D)	C	NADH_dehydrogenase	4.10E-138
GCA_000012285-GCA_000012285_23270 F(420)H(2) dehydrogenase subunit C	0.054	164	K00332	7.40E-36	131.8	165.8	NADH-quinone_oxidoreductase_subunit_C_[EC:7.1.1.2]	-	PF00329	Respiratory-chain_NADH_dehydrogenase,_30_Kd_subunit	1.70E-31	GCA_000012285	COG0852	NADH:ubiquinone_oxidoreductase_27_kD_subunit_(chain_C)	C	NADH_dehydrogenase	3.70E-36
GCA_000012285-GCA_000012285_23280 hypothetical protein	0.062	129	K22171	4.40E-17	69.8	107.57	F420H2:quinone_oxidoreductase_subunit_A_[EC:1.1.98.4]	-	-	-	-	GCA_000012285	COG0838	NADH:ubiquinone_oxidoreductase_subunit_3_(chain_A)	C	NADH_dehydrogenase	1.20E-07
GCA_000012285-GCA_000012285_23290 Flavin-dependent thymidylate synthase	0.065	260	K03465	2.80E-62	217.9	51	thymidylate_synthase_(FAD)_[EC:2.1.1.148]	high_score	PF02511	Thymidylate_synthase_complementing_protein	1.90E-61	GCA_000012285	COG1351	Thymidylate_synthase_ThyX,_FAD-dependent_family	F	Thymidylate_biosynthesis	3.50E-67
GCA_000012285-GCA_000012285_23300 hypothetical protein	0.054	111	-	-	-	-	-	-	PF09943	Uncharacterized_protein_conserved_in_archaea_(DUF2175)	3.40E-32	GCA_000012285	COG4847	Uncharacterized_conserved_protein,_DUF2175_family	S	-	1.30E-37
GCA_000012285-GCA_000012285_23310 hypothetical protein	0.056	387	-	-	-	-	-	-	-	-	-	GCA_000012285	COG1331	Uncharacterized_conserved_protein_YyaL,_SSP411_family,_contains_thoiredoxin_and_six-hairpin_glycosidase-like_domains	R	-	1.90E-07
GCA_000012285-GCA_000012285_23320 hypothetical protein	0.106	234	K09138	2.00E-23	90.6	83	uncharacterized_protein	high_score	PF04016	Putative_heavy-metal_chelation	3.10E-27	GCA_000012285	COG2014	Uncharacterized_conserved_protein,_contains_DUF4213_and_DUF364_domains	S	-	9.50E-37
GCA_000012285-GCA_000012285_23330 hypothetical protein	0.056	159	K10947	1.30E-11	52	53.47	PadR_family_transcriptional_regulator,_regulatory_protein_PadR	-	PF03551	Transcriptional_regulator_PadR-like_family	9.90E-15	GCA_000012285	COG1695	DNA-binding_transcriptional_regulator,_PadR_family	K	-	5.30E-23
GCA_000012285-GCA_000012285_23340 Bifunctional thiamine biosynthesis protein ThiDN	0.038	184	K21220	7.20E-70	242.1	218.6	thiamine-phosphate_diphosphorylase_[EC:2.5.1.3]	high_score	PF10120	Thiamine-phosphate_synthase	2.00E-49	GCA_000012285	COG1992	Predicted_transcriptional_regulator_fused_phosphomethylpyrimidine_kinase_(thiamin_biosynthesis)	R	-	1.30E-51
GCA_000012285-GCA_000012285_23350 Chromosome partition protein Smc	0.067	475	K10060	2.80E-07	37.6	292.47	C-type_lectin_domain_family_4_member_F	-	-	-	-	GCA_000012285	COG1340	Uncharacterized_coiled-coil_protein,_contains_DUF342_domain	S	-	2.10E-07
GCA_000012285-GCA_000012285_23360 hypothetical protein	0.08	1424	-	-	-	-	-	-	-	-	-	GCA_000012285	-	-	-	-	-
GCA_000012285-GCA_000012285_23370 hypothetical protein	0.068	646	-	-	-	-	-	-	-	-	-	GCA_000012285	-	-	-	-	-
GCA_000012285-GCA_000012285_23380 hypothetical protein	0.042	142	-	-	-	-	-	-	PF05942	Archaeal_PaREP1/PaREP8_family	9.80E-29	GCA_000012285	-	-	-	-	-
GCA_000012285-GCA_000012285_23390 hypothetical protein	0.064	232	K07731	8.90E-78	268.6	108.43	putative_transcriptional_regulator	high_score	-	-	-	GCA_000012285	COG1709	Predicted_transcriptional_regulator,contains_XRE-type_HTH_domain	K	-	1.50E-68
GCA_000012285-GCA_000012285_23400 Nascent polypeptide-associated complex protein	0.055	108	K03626	4.50E-10	47.8	40.77	nascent_polypeptide-associated_complex_subunit_alpha	high_score	-	-	-	GCA_000012285	COG1308	Transcription_factor_homologous_to_NACalpha-BTF3	K	-	5.00E-30
GCA_000012285-GCA_000012285_23410 Ribonuclease J	0.08	422	K07041	3.60E-89	307.5	389.83	uncharacterized_protein	-	PF10996	Beta-Casp_domain	4.40E-13	GCA_000012285	COG1236	RNA_processing_exonuclease,_beta-lactamase_fold,_Cft2_family	J	-	1.10E-108
GCA_000012285-GCA_000012285_23420 Threonine--tRNA ligase editing subunit	0.049	387	K01868	1.10E-13	58.5	124.9	threonyl-tRNA_synthetase_[EC:6.1.1.3]	-	PF08915	Archaea-specific_editing_domain_of_threonyl-tRNA_synthetase	8.10E-47	GCA_000012285	COG0441	Threonyl-tRNA_synthetase	J	Aminoacyl-tRNA_synthetases	1.70E-19
GCA_000012285-GCA_000012285_23430 Glutamine--fructose-6-phosphate aminotransferase [isomerizing]	0.071	590	K00820	4.30E-174	588.3	173.63	glutamine---fructose-6-phosphate_transaminase_(isomerizing)_[EC:2.6.1.16]	high_score	PF01380	SIS_domain	1.00E-45	GCA_000012285	COG0449	Glucosamine_6-phosphate_synthetase,_contains_amidotransferase_and_phosphosugar_isomerase_domains	M	-	7.10E-187
GCA_000012285-GCA_000012285_23440 Mevalonate kinase	0.098	314	K00869	2.40E-54	192.6	150.87	mevalonate_kinase_[EC:2.7.1.36]	high_score	-	-	-	GCA_000012285	COG1577	Mevalonate_kinase	I	Isoprenoid_biosynthesis	3.60E-64
GCA_000012285-GCA_000012285_23450 Bifunctional protein GlmU	0.101	356	K23144	6.30E-54	191.1	417.77	UDP-N-acetylglucosamine_diphosphorylase_/_glucose-1-phosphate_thymidylyltransferase_/_UDP-N-acetylgalactosamine_diphosphorylase_/_glucosamine-1-phosphate_N-acetyltransferase_/_galactosamine-1-phosphate_N-acetyltransferase_[EC:2.7.7.23_2.7.7.24_2.7.7.83_2.3.1.157_2.3.1.276]	-	PF00483	Nucleotidyl_transferase	8.00E-14	GCA_000012285	COG1207	Bifunctional_protein_GlmU,_N-acetylglucosamine-1-phosphate-uridyltransferase/glucosamine-1-phosphate-acetyltransferase	M	-	3.90E-26
GCA_000012285-GCA_000012285_23460 hypothetical protein	0.052	115	-	-	-	-	-	-	-	-	-	GCA_000012285	-	-	-	-	-
GCA_000012285-GCA_000012285_23470 hypothetical protein	0.03	260	-	-	-	-	-	-	-	-	-	GCA_000012285	-	-	-	-	-
GCA_000012285-GCA_000012285_23480 Malonyl CoA reductase (NADP)	0.081	354	K15017	2.80E-220	738.3	702.03	malonyl-CoA/succinyl-CoA_reductase_(NADPH)_[EC:1.2.1.75_1.2.1.76]	high_score	PF01118	Semialdehyde_dehydrogenase,_NAD_binding_domain	1.20E-28	GCA_000012285	COG0136	Aspartate-semialdehyde_dehydrogenase	E	Lysine_biosynthesis	1.50E-55
GCA_000012285-GCA_000012285_23490 Ubiquinone/menaquinone biosynthesis C-methyltransferase UbiE	0.053	245	K18896	7.60E-16	65.9	289.3	glycine/sarcosine_N-methyltransferase_[EC:2.1.1.156]	-	PF13649	Methyltransferase_domain	1.20E-15	GCA_000012285	COG4976	Predicted_methyltransferase,_contains_TPR_repeat	R	-	6.20E-20
GCA_000012285-GCA_000012285_23500 Alanine dehydrogenase	0.068	308	K19244	1.20E-76	265.8	342.9	alanine_dehydrogenase_[EC:1.4.1.1]	-	PF02423	Ornithine_cyclodeaminase/mu-crystallin_family	5.30E-40	GCA_000012285	COG2423	Ornithine_cyclodeaminase/archaeal_alanine_dehydrogenase,_mu-crystallin_family	E	Proline_biosynthesis	1.60E-64
GCA_000012285-GCA_000012285_23510 hypothetical protein	0.064	202	K00798	2.00E-46	165.8	53.7	cob(I)alamin_adenosyltransferase_[EC:2.5.1.17]	high_score	PF01923	Cobalamin_adenosyltransferase	3.80E-43	GCA_000012285	COG2096	Cob(II)alamin_adenosyltransferase	H	Cobalamine/B12_biosynthesis	1.70E-50
GCA_000012285-GCA_000012285_23520 hypothetical protein	0.086	1074	K08677	2.90E-69	242.2	373.27	kumamolisin	-	-	-	-	GCA_000012285	COG4934	Serine_protease,_subtilase_family	O	-	8.90E-102
GCA_000012285-GCA_000012285_23530 Isocitrate dehydrogenase [NADP]	0.083	409	K10978	1.50E-73	255.7	489.6	methanogen_homoisocitrate_dehydrogenase_[EC:1.1.1.87_1.1.1.-]	-	PF00180	Isocitrate/isopropylmalate_dehydrogenase	2.60E-102	GCA_000012285	COG0538	Isocitrate_dehydrogenase	C	TCA_cycle	3.40E-160
GCA_000012345-GCA_000012345_00010	0.112	339	K00053	4.30E-120	408.6	61.87	ketol-acid_reductoisomerase_[EC:1.1.1.86]	high_score	PF07991	Acetohydroxy_acid_isomeroreductase,_NADPH-binding_domain	6.50E-69	GCA_000012345	COG0059	Ketol-acid_reductoisomerase	EH	Isoleucine,_leucine,_valine_biosynthesis	7.40E-149
GCA_000012345-GCA_000012345_00020	0.049	182	K01653	5.80E-42	151.2	50.1	acetolactate_synthase_I/III_small_subunit_[EC:2.2.1.6]	high_score	PF10369	Small_subunit_of_acetolactate_synthase	1.90E-13	GCA_000012345	COG0440	Acetolactate_synthase,_small_subunit	E	Isoleucine,_leucine,_valine_biosynthesis	1.80E-38
GCA_000012345-GCA_000012345_00030	0.091	588	K01652	1.80E-219	737.6	457	acetolactate_synthase_I/II/III_large_subunit_[EC:2.2.1.6]	high_score	PF02776	Thiamine_pyrophosphate_enzyme,_N-terminal_TPP_binding_domain	1.70E-58	GCA_000012345	COG0028	Acetolactate_synthase_large_subunit_or_other_thiamine_pyrophosphate-requiring_enzyme	EH	Isoleucine,_leucine,_valine_biosynthesis	7.00E-186
GCA_000012345-GCA_000012345_00040	0.041	313	K00791	9.90E-81	279.2	157.1	tRNA_dimethylallyltransferase_[EC:2.5.1.75]	high_score	PF01715	IPP_transferase	2.60E-62	GCA_000012345	COG0324	tRNA_A37_N6-isopentenylltransferase_MiaA	J	tRNA_modification	1.10E-88
GCA_000012345-GCA_000012345_00050	0.085	470	K04772	1.80E-121	413.8	555.6	serine_protease_DegQ_[EC:3.4.21.-]	-	PF13365	Trypsin-like_peptidase_domain	1.30E-30	GCA_000012345	COG0265	Periplasmic_serine_protease,_S1-C_subfamily,_contain_C-terminal_PDZ_domain	O	-	1.50E-80
GCA_000012345-GCA_000012345_00060	0.081	61	K09937	5.10E-17	69	46.87	uncharacterized_protein	high_score	PF09838	Uncharacterized_protein_conserved_in_bacteria_(DUF2065)	6.60E-18	GCA_000012345	COG3242	Uncharacterized_conserved_protein_YjeT,_DUF2065_family	S	-	9.80E-14
GCA_000012345-GCA_000012345_00070	0.052	288	K04087	9.80E-108	367.6	186.9	membrane_protease_subunit_HflC_[EC:3.4.-.-]	high_score	PF01145	SPFH_domain_/_Band_7_family	2.80E-27	GCA_000012345	COG0330	Regulator_of_protease_activity_HflC,_stomatin/prohibitin_superfamily	O	-	1.50E-56
GCA_000012345-GCA_000012345_00080	0.087	366	K04088	1.40E-132	449.8	180.5	membrane_protease_subunit_HflK_[EC:3.4.-.-]	high_score	PF01145	SPFH_domain_/_Band_7_family	2.50E-20	GCA_000012345	COG0330	Regulator_of_protease_activity_HflC,_stomatin/prohibitin_superfamily	O	-	3.50E-65
GCA_000012345-GCA_000012345_00090	0.099	291	K03593	1.40E-107	367.5	116.67	ATP-binding_protein_involved_in_chromosome_partitioning	high_score	PF10609	NUBPL_iron-transfer_P-loop_NTPase	2.90E-93	GCA_000012345	COG0455	MinD-like_ATPase_FlhG/YlxH,_activator_of_the_FlhF-type_GTPase	DN	-	5.80E-27
GCA_000012345-GCA_000012345_00100	0.049	344	K03465	1.30E-52	186.3	51	thymidylate_synthase_(FAD)_[EC:2.1.1.148]	high_score	PF02511	Thymidylate_synthase_complementing_protein	6.80E-52	GCA_000012345	COG1351	Thymidylate_synthase_ThyX,_FAD-dependent_family	F	Thymidylate_biosynthesis	2.00E-50
GCA_000012345-GCA_000012345_00110	0.073	123	-	-	-	-	-	-	PF01503	Phosphoribosyl-ATP_pyrophosphohydrolase	3.10E-25	GCA_000012345	COG4696	NTP_pyrophosphatase,_MazG_superfamily	F	-	9.20E-44
GCA_000012345-GCA_000012345_00120	0.08	462	K01679	3.50E-221	742.9	564.3	fumarate_hydratase,_class_II_[EC:4.2.1.2]	high_score	PF00206	Lyase	1.60E-104	GCA_000012345	COG0114	Fumarate_hydratase_class_II	C	TCA_cycle	1.70E-212
GCA_000012345-GCA_000012345_00130	0.024	483	-	-	-	-	-	-	-	-	-	GCA_000012345	COG2982	Uncharacterized_conserved_protein_AsmA_involved_in_outer_membrane_biogenesis	M	-	5.70E-06
GCA_000012345-GCA_000012345_00140	0.057	678	K03657	4.50E-196	661.4	295.23	DNA_helicase_II_/_ATP-dependent_DNA_helicase_PcrA_[EC:3.6.4.12]	high_score	PF00580	UvrD/REP_helicase_N-terminal_domain	1.00E-74	GCA_000012345	COG0210	Superfamily_I_DNA_or_RNA_helicase	L	-	1.60E-166
GCA_000012345-GCA_000012345_00150	0.051	564	K01262	4.40E-123	419.9	208.6	Xaa-Pro_aminopeptidase_[EC:3.4.11.9]	high_score	PF00557	Metallopeptidase_family_M24	1.80E-38	GCA_000012345	COG0006	Xaa-Pro_aminopeptidase	E	-	6.50E-51
GCA_000012345-GCA_000012345_00160	0.062	676	K01972	5.50E-217	730.3	90.8	DNA_ligase_(NAD+)_[EC:6.5.1.2]	high_score	PF01653	NAD-dependent_DNA_ligase_adenylation_domain	3.20E-99	GCA_000012345	COG0272	NAD-dependent_DNA_ligase	L	-	8.00E-196
GCA_000012345-GCA_000012345_00170	0.035	282	K05807	1.10E-56	200.2	67.83	outer_membrane_protein_assembly_factor_BamD	high_score	PF13525	Outer_membrane_lipoprotein	1.40E-61	GCA_000012345	COG4105	Outer_membrane_protein_assembly_factor_BamD,_BamD/ComL_family	M	-	2.20E-40
GCA_000012345-GCA_000012345_00180	0.081	306	K02535	1.40E-90	311.3	306.13	UDP-3-O-[3-hydroxymyristoyl]_N-acetylglucosamine_deacetylase_[EC:3.5.1.108]	high_score	PF03331	UDP-3-O-acyl_N-acetylglycosamine_deacetylase	4.40E-91	GCA_000012345	COG0774	UDP-3-O-acyl-N-acetylglucosamine_deacetylase	M	Lipid_A_biosynthesis	4.70E-98
GCA_000012345-GCA_000012345_00190	0.043	369	K03590	2.90E-40	146.4	107.13	cell_division_protein_FtsA	high_score	-	-	-	GCA_000012345	COG0849	Cell_division_ATPase_FtsA	D	-	9.70E-31
GCA_000012345-GCA_000012345_00200	0.026	225	K03589	3.70E-16	67.9	47.07	cell_division_protein_FtsQ	high_score	-	-	-	GCA_000012345	COG1589	Cell_division_septal_protein_FtsQ	D	-	2.60E-13
GCA_000012345-GCA_000012345_00210	0.062	304	K01921	6.20E-84	289.7	108.03	D-alanine-D-alanine_ligase_[EC:6.3.2.4]	high_score	PF07478	D-ala_D-ala_ligase_C-terminus	3.70E-43	GCA_000012345	COG1181	D-alanine-D-alanine_ligase_or_related_ATP-grasp_enzyme	MR	Mureine_biosynthesis	4.10E-73
GCA_000012345-GCA_000012345_00220	0.08	312	K00075	1.00E-70	245.8	65.17	UDP-N-acetylmuramate_dehydrogenase_[EC:1.3.1.98]	high_score	PF02873	UDP-N-acetylenolpyruvoylglucosamine_reductase,_C-terminal_domain	9.10E-21	GCA_000012345	COG0812	UDP-N-acetylenolpyruvoylglucosamine_reductase	M	Mureine_biosynthesis	1.60E-69
GCA_000012345-GCA_000012345_00230	0.071	464	K01924	8.20E-149	504.1	359.13	UDP-N-acetylmuramate--alanine_ligase_[EC:6.3.2.8]	high_score	PF08245	Mur_ligase_middle_domain	4.10E-27	GCA_000012345	COG0773	UDP-N-acetylmuramate-alanine_ligase_MurC_and_related_ligases,_MurC/Mpl_family	M	Mureine_biosynthesis	2.40E-140
GCA_000012345-GCA_000012345_00240	0.053	356	K02563	1.60E-64	226	121.9	UDP-N-acetylglucosamine--N-acetylmuramyl-(pentapeptide)_pyrophosphoryl-undecaprenol_N-acetylglucosamine_transferase_[EC:2.4.1.227]	high_score	PF04101	Glycosyltransferase_family_28_C-terminal_domain	1.30E-27	GCA_000012345	COG0707	UDP-N-acetylglucosamine:LPS_N-acetylglucosamine_transferase	M	Mureine_biosynthesis	7.80E-37
GCA_000012345-GCA_000012345_00250	0.064	374	K03588	5.10E-82	283.7	325.83	cell_division_protein_FtsW	-	PF01098	Cell_cycle_protein	2.10E-72	GCA_000012345	COG0772	Peptodoglycan_polymerase_FtsW/RodA/SpoVE	D	-	2.50E-76
GCA_000012345-GCA_000012345_00260	0.039	431	K01925	5.70E-84	290.7	339.13	UDP-N-acetylmuramoylalanine--D-glutamate_ligase_[EC:6.3.2.9]	-	PF08245	Mur_ligase_middle_domain	1.30E-25	GCA_000012345	COG0771	UDP-N-acetylmuramoylalanine-D-glutamate_ligase	M	Mureine_biosynthesis	8.30E-82
GCA_000012345-GCA_000012345_00270	0.108	361	K01000	2.60E-117	399.5	172.97	phospho-N-acetylmuramoyl-pentapeptide-transferase_[EC:2.7.8.13]	high_score	PF00953	Glycosyl_transferase_family_4	1.30E-35	GCA_000012345	COG0472	UDP-N-acetylmuramyl_pentapeptide_phosphotransferase/UDP-N-acetylglucosamine-1-phosphate_transferase	M	Mureine_biosynthesis	8.60E-66
GCA_000012345-GCA_000012345_00280	0.054	948	K15792	1.80E-269	904.2	766.03	murE/murF_fusion_protein_[EC:6.3.2.13_6.3.2.10]	high_score	PF08245	Mur_ligase_middle_domain	3.40E-76	GCA_000012345	COG0769	UDP-N-acetylmuramyl_tripeptide_synthase	M	Mureine_biosynthesis	1.30E-146
GCA_000012345-GCA_000012345_00290	0.073	560	K03587	1.10E-121	415.1	431	cell_division_protein_FtsI_(penicillin-binding_protein_3)_[EC:3.4.16.4]	-	PF00905	Penicillin_binding_protein_transpeptidase_domain	1.30E-54	GCA_000012345	COG0768	Cell_division_protein_FtsI,_peptidoglycan_transpeptidase_(Penicillin-binding_protein_2)	DM	-	3.10E-90
GCA_000012345-GCA_000012345_00300	0.009	102	-	-	-	-	-	-	-	-	-	GCA_000012345	-	-	-	-	-
GCA_000012345-GCA_000012345_00310	0.038	336	K03438	1.60E-86	298.6	47.4	16S_rRNA_(cytosine1402-N4)-methyltransferase_[EC:2.1.1.199]	high_score	PF01795	MraW_methylase_family	7.30E-79	GCA_000012345	COG0275	16S_rRNA_C1402_N4-methylase_RsmH	J	16S_rRNA_modification	1.30E-85
GCA_000012345-GCA_000012345_00320	0.086	495	K03531	1.30E-138	469.7	140.53	cell_division_protein_FtsZ	high_score	PF00091	Tubulin/FtsZ_family,_GTPase_domain	7.30E-39	GCA_000012345	COG0206	Cell_division_GTPase_FtsZ	D	-	5.50E-134
GCA_000012345-GCA_000012345_00330	0.058	155	K03925	2.40E-33	122.9	46.37	MraZ_protein	high_score	PF02381	MraZ_protein,_putative_antitoxin-like	9.00E-19	GCA_000012345	COG2001	MraZ,_DNA-binding_transcriptional_regulator_and_inhibitor_of_RsmH_methyltransferase_activity	J	-	4.00E-34
GCA_000012345-GCA_000012345_00340	0.052	247	K11066	6.50E-62	217	303.27	N-acetylmuramoyl-L-alanine_amidase_[EC:3.5.1.28]	-	PF01510	N-acetylmuramoyl-L-alanine_amidase	3.40E-28	GCA_000012345	COG3023	N-acetyl-anhydromuramyl-L-alanine_amidase_AmpD	M	-	5.00E-45
GCA_000012345-GCA_000012345_00350	0.088	261	K04754	3.30E-66	230.9	42.63	phospholipid-binding_lipoprotein_MlaA	high_score	PF04333	MlaA_lipoprotein	1.40E-61	GCA_000012345	COG2853	Lipoprotein_subunit_MlaA_of_the_ABC-type_intermembrane_phospholipid_transporter_Mla	M	-	4.60E-68
GCA_000012345-GCA_000012345_00360	0.035	197	K07323	1.60E-26	101.1	46.3	phospholipid_transport_system_substrate-binding_protein	high_score	PF05494	MlaC_protein	2.30E-27	GCA_000012345	COG2854	Periplasmic_subunit_MlaC_of_the_ABC-type_intermembrane_phospholipid_transporter_Mla	M	-	1.90E-26
GCA_000012345-GCA_000012345_00370	0.047	595	K03086	3.70E-137	465.3	406.73	RNA_polymerase_primary_sigma_factor	high_score	PF04546	Sigma-70,_non-essential_region	2.70E-32	GCA_000012345	COG0568	DNA-directed_RNA_polymerase,_sigma_subunit_(sigma70/sigma32)	K	RNA_polymerase	5.50E-131
GCA_000012345-GCA_000012345_00380	0.043	591	K02316	3.80E-118	403.8	55.3	DNA_primase_[EC:2.7.7.101]	high_score	PF08275	DNA_primase_catalytic_core,_N-terminal_domain	6.30E-33	GCA_000012345	COG0358	DNA_primase_(bacterial_type)	L	-	1.40E-93
GCA_000012345-GCA_000012345_00390	0.045	153	K09117	6.10E-38	138.5	44.93	uncharacterized_protein	high_score	PF09424	Yqey-like_protein	4.90E-36	GCA_000012345	COG1610	Uncharacterized_conserved_protein_YqeY,_may_have_tRNA_amino_acid_amidase_activity	R	-	1.00E-35
GCA_000012345-GCA_000012345_00400	0.097	398	K01956	8.80E-143	483.4	432.53	carbamoyl-phosphate_synthase_small_subunit_[EC:6.3.5.5]	high_score	PF00117	Glutamine_amidotransferase_class-I	4.90E-46	GCA_000012345	COG0505	Carbamoylphosphate_synthase_small_subunit	EF	Arginine_biosynthesis	1.30E-143
GCA_000012345-GCA_000012345_00410	0.086	1074	K01955	0	1610.3	1429.37	carbamoyl-phosphate_synthase_large_subunit_[EC:6.3.5.5]	high_score	PF02786	Carbamoyl-phosphate_synthase_L_chain,_ATP_binding_domain	3.50E-104	GCA_000012345	COG0137	Argininosuccinate_synthase	E	Arginine_biosynthesis	5.20E-296
GCA_000012345-GCA_000012345_00420	0.082	743	K12686	6.60E-13	55.9	197.5	outer_membrane_lipase/esterase	-	PF03797	Autotransporter_beta-domain	1.00E-21	GCA_000012345	COG5571	Uncharacterized_conserved_protein_YhjY,_contains_autotransporter_beta-barrel_domain	R	-	3.20E-26
GCA_000012345-GCA_000012345_00430	0.043	46	-	-	-	-	-	-	-	-	-	GCA_000012345	-	-	-	-	-
GCA_000012345-GCA_000012345_00440	0.077	723	K12686	3.20E-23	90	197.5	outer_membrane_lipase/esterase	-	PF03797	Autotransporter_beta-domain	1.60E-38	GCA_000012345	COG5571	Uncharacterized_conserved_protein_YhjY,_contains_autotransporter_beta-barrel_domain	R	-	1.90E-43
GCA_000012345-GCA_000012345_00450	0.078	114	-	-	-	-	-	-	-	-	-	GCA_000012345	-	-	-	-	-
GCA_000012345-GCA_000012345_00460	0.075	724	K12686	2.10E-10	47.7	197.5	outer_membrane_lipase/esterase	-	PF03797	Autotransporter_beta-domain	1.50E-23	GCA_000012345	COG5571	Uncharacterized_conserved_protein_YhjY,_contains_autotransporter_beta-barrel_domain	R	-	9.30E-22
GCA_000012345-GCA_000012345_00470	0.04	322	-	-	-	-	-	-	-	-	-	GCA_000012345	COG3355	Predicted_transcriptional_regulator	K	-	4.00E-06
GCA_000012345-GCA_000012345_00480	0.06	282	K03453	9.20E-56	197.3	196.17	bile_acid:Na+_symporter,_BASS_family	high_score	PF01758	Sodium_Bile_acid_symporter_family	4.10E-29	GCA_000012345	COG0385	Predicted_Na+-dependent_transporter_YfeH	R	-	2.30E-54
GCA_000012345-GCA_000012345_00490	0.101	716	K03320	2.10E-131	446.6	138.2	ammonium_transporter,_Amt_family	high_score	PF00909	Ammonium_Transporter_Family	4.50E-110	GCA_000012345	COG0004	Ammonia_channel_protein_AmtB	P	-	3.50E-145
GCA_000012345-GCA_000012345_00500	0.089	745	K03320	3.60E-129	439.3	138.2	ammonium_transporter,_Amt_family	high_score	PF00909	Ammonium_Transporter_Family	9.80E-108	GCA_000012345	COG0004	Ammonia_channel_protein_AmtB	P	-	4.10E-145
GCA_000012345-GCA_000012345_00510	0.073	109	-	-	-	-	-	-	-	-	-	GCA_000012345	-	-	-	-	-
GCA_000012345-GCA_000012345_00520	0.072	96	-	-	-	-	-	-	-	-	-	GCA_000012345	-	-	-	-	-
GCA_000012345-GCA_000012345_00530	0.131	145	K02655	6.10E-15	64.1	90.93	type_IV_pilus_assembly_protein_PilE	-	-	-	-	GCA_000012345	COG4968	Type_IV_pilus_assembly_protein_PilE	NW	-	6.10E-15
GCA_000012345-GCA_000012345_00540	0.13	161	K02650	2.20E-18	75	88.97	type_IV_pilus_assembly_protein_PilA	-	-	-	-	GCA_000012345	COG4968	Type_IV_pilus_assembly_protein_PilE	NW	-	1.50E-15
GCA_000012345-GCA_000012345_00550	0.031	94	K04749	7.40E-16	65.7	69.4	anti-sigma_B_factor_antagonist	-	-	-	-	GCA_000012345	COG5815	Stage_II_sporulation_protein_SpoIIAA_(antagonist_of_anti-sigma_F_factor)	DT	-	2.00E-15
GCA_000012345-GCA_000012345_00560	0.05	99	K06378	6.40E-18	72.2	99.33	stage_II_sporulation_protein_AA_(anti-sigma_F_factor_antagonist)	-	-	-	-	GCA_000012345	COG5815	Stage_II_sporulation_protein_SpoIIAA_(antagonist_of_anti-sigma_F_factor)	DT	-	2.30E-16
GCA_000012345-GCA_000012345_00570	0.041	144	K04757	1.80E-19	77.6	50.6	serine/threonine-protein_kinase_RsbW_[EC:2.7.11.1]	high_score	PF13581	Histidine_kinase-like_ATPase_domain	1.40E-17	GCA_000012345	COG2172	Anti-sigma_regulatory_factor_(Ser/Thr_protein_kinase)	T	-	3.90E-13
GCA_000012345-GCA_000012345_00580	0.085	410	K02653	9.40E-123	417.8	423.8	type_IV_pilus_assembly_protein_PilC	-	PF00482	Type_II_secretion_system_(T2SS),_protein_F	4.20E-55	GCA_000012345	COG1459	Type_II_secretory_pathway,_component_PulF	NUW	-	5.40E-107
GCA_000012345-GCA_000012345_00590	0.068	583	K02652	4.10E-171	578.2	649.83	type_IV_pilus_assembly_protein_PilB	-	PF00437	Type_II/IV_secretion_system_protein	3.70E-73	GCA_000012345	COG2804	Type_II_secretory_pathway_ATPase_GspE/PulE_or_T4P_pilus_assembly_pathway_ATPase_PilB	NUW	-	3.90E-158
GCA_000012345-GCA_000012345_00600	0.084	518	K02666	5.60E-94	323.9	426.47	type_IV_pilus_assembly_protein_PilQ	-	PF00263	Bacterial_type_II_and_III_secretion_system_protein	1.30E-31	GCA_000012345	COG4796	Type_II_secretory_pathway,_component_HofQ	U	-	2.60E-87
GCA_000012345-GCA_000012345_00610	0.047	168	-	-	-	-	-	-	-	-	-	GCA_000012345	-	-	-	-	-
GCA_000012345-GCA_000012345_00620	0.048	225	K02664	1.20E-08	43.2	61.13	type_IV_pilus_assembly_protein_PilO	-	-	-	-	GCA_000012345	COG3167	Type_IV_pilus_assembly_protein_PilO	NW	-	1.50E-11
GCA_000012345-GCA_000012345_00630	0.036	847	K02662	1.70E-56	199.9	120.7	type_IV_pilus_assembly_protein_PilM	high_score	PF11104	Type_IV_pilus_assembly_protein_PilM;	5.70E-16	GCA_000012345	COG4972	Type_IV_pilus_assembly_protein,_ATPase_PilM	NW	-	8.60E-43
GCA_000012345-GCA_000012345_00640	0.077	426	K07315	2.80E-59	208.9	161.87	phosphoserine_phosphatase_RsbU/P_[EC:3.1.3.3]	high_score	PF07228	Stage_II_sporulation_protein_E_(SpoIIE)	8.70E-36	GCA_000012345	COG2208	Phosphoserine_phosphatase_RsbU,_regulator_of_sigma_subunit	TK	-	2.90E-51
GCA_000012345-GCA_000012345_00650	0.086	254	K02464	4.30E-62	217.8	311.03	general_secretion_pathway_protein_O_[EC:3.4.23.43_2.1.1.-]	-	PF06750	Bacterial_Peptidase_A24_N-terminal_domain	2.30E-29	GCA_000012345	COG1989	Prepilin_signal_peptidase_PulO_(type_II_secretory_pathway)_or_related_peptidase	NU	-	5.30E-78
GCA_000012345-GCA_000012345_00660	0.021	237	-	-	-	-	-	-	-	-	-	GCA_000012345	COG2982	Uncharacterized_conserved_protein_AsmA_involved_in_outer_membrane_biogenesis	M	-	1.50E-11
GCA_000012345-GCA_000012345_00670	0.014	69	-	-	-	-	-	-	-	-	-	GCA_000012345	-	-	-	-	-
GCA_000012345-GCA_000012345_00680	0.122	1571	K02674	2.80E-89	308.5	85.23	type_IV_pilus_assembly_protein_PilY1	high_score	PF05567	Neisseria_PilC_beta-propeller_domain	1.60E-12	GCA_000012345	COG3419	Type_IV_pilus_assembly_protein,_tip-associated_adhesin_PilY1	NW	-	5.90E-98
GCA_000012345-GCA_000012345_00690	0.103	174	-	-	-	-	-	-	-	-	-	GCA_000012345	-	-	-	-	-
GCA_000012345-GCA_000012345_00700	0.085	257	K02673	1.70E-08	42.6	41.13	type_IV_pilus_assembly_protein_PilX	high_score	-	-	-	GCA_000012345	COG4726	Type_IV_pilus_assembly_protein_PilX	NW	-	1.20E-11
GCA_000012345-GCA_000012345_00710	0.067	310	K02672	3.00E-16	67.9	60.67	type_IV_pilus_assembly_protein_PilW	high_score	-	-	-	GCA_000012345	COG4966	Type_IV_pilus_assembly_protein_PilW	NW	-	1.20E-20
GCA_000012345-GCA_000012345_00720	0.074	216	K02671	4.40E-09	44.9	56.93	type_IV_pilus_assembly_protein_PilV	-	-	-	-	GCA_000012345	COG4967	Type_IV_pilus_assembly_protein_PilV	NW	-	7.50E-12
GCA_000012345-GCA_000012345_00730	0.087	241	K08084	3.30E-06	35.5	67.6	type_IV_fimbrial_biogenesis_protein_FimT	-	-	-	-	GCA_000012345	COG4970	Type_IV_pilus_assembly_protein_FimT	NW	-	5.10E-09
GCA_000012345-GCA_000012345_00740	0.062	337	K02669	8.50E-133	450.9	441.5	twitching_motility_protein_PilT	high_score	PF00437	Type_II/IV_secretion_system_protein	1.30E-42	GCA_000012345	COG2805	Type_IV_pilus_assembly_protein_PilT,_pilus_retraction_ATPase	NW	-	1.50E-135
GCA_000012345-GCA_000012345_00750	0.081	220	-	-	-	-	-	-	-	-	-	GCA_000012345	-	-	-	-	-
GCA_000012345-GCA_000012345_00760	0.047	314	K07276	1.10E-65	230	102.03	uncharacterized_protein	high_score	PF06258	Mitochondrial_fission_ELM1	1.10E-75	GCA_000012345	COG3660	Mitochondrial_fission_protein_ELM1	D	-	2.30E-65
GCA_000012345-GCA_000012345_00770	0.092	314	K00384	1.40E-125	426.3	296.77	thioredoxin_reductase_(NADPH)_[EC:1.8.1.9]	high_score	PF07992	Pyridine_nucleotide-disulphide_oxidoreductase	1.60E-47	GCA_000012345	COG0492	Thioredoxin_reductase	O	-	4.80E-84
GCA_000012345-GCA_000012345_00780	0.067	339	K17741	1.20E-52	187	271.93	NADPH-dependent_methylglyoxal_reductase_[EC:1.1.1.283]	-	PF01370	NAD_dependent_epimerase/dehydratase_family	2.90E-17	GCA_000012345	COG0451	Nucleoside-diphosphate-sugar_epimerase	M	-	2.50E-22
GCA_000012345-GCA_000012345_00790	0.073	149	-	-	-	-	-	-	PF11071	Nucleoside_2-deoxyribosyltransferase_YtoQ	8.00E-63	GCA_000012345	COG3613	Nucleoside_2-deoxyribosyltransferase	F	-	5.30E-08
GCA_000012345-GCA_000012345_00800	0.09	399	K00812	4.00E-173	583.9	450.3	aspartate_aminotransferase_[EC:2.6.1.1]	high_score	PF00155	Aminotransferase_class_I_and_II	1.70E-80	GCA_000012345	COG0436	Aspartate/methionine/tyrosine_aminotransferase	E	Isoleucine,_leucine,_valine_biosynthesis	9.20E-114
GCA_000012345-GCA_000012345_00810	0.062	723	K03702	0	1114.9	141.93	excinuclease_ABC_subunit_B	high_score	PF00271	Helicase_conserved_C-terminal_domain	3.10E-16	GCA_000012345	COG0556	Excinuclease_UvrABC_helicase_subunit_UvrB	L	-	0
GCA_000012345-GCA_000012345_00820	0.056	250	K03793	3.70E-60	211.2	248.23	pteridine_reductase_[EC:1.5.1.33]	-	PF00106	short_chain_dehydrogenase	3.80E-33	GCA_000012345	COG4221	NADP-dependent_3-hydroxy_acid_dehydrogenase_YdfG	C	Pyrimidine_degradation	3.30E-10
GCA_000012345-GCA_000012345_00830	0.035	141	K01633	2.20E-21	84.1	68.63	7,8-dihydroneopterin_aldolase/epimerase/oxygenase_[EC:4.1.2.25_5.1.99.8_1.13.11.81]	high_score	PF02152	Dihydroneopterin_aldolase	5.00E-20	GCA_000012345	COG1539	Dihydroneopterin_aldolase	H	Folate_biosynthesis	6.00E-23
GCA_000012345-GCA_000012345_00840	0.06	611	K03703	7.70E-211	709.8	234.9	excinuclease_ABC_subunit_C	high_score	PF08459	UvrC_Helix-hairpin-helix_N-terminal	2.70E-46	GCA_000012345	COG0322	Excinuclease_UvrABC,_nuclease_subunit	L	-	1.80E-188
GCA_000012345-GCA_000012345_00850	0.077	194	K08744	2.50E-45	162.7	157.53	cardiolipin_synthase_(CMP-forming)_[EC:2.7.8.41]	high_score	PF01066	CDP-alcohol_phosphatidyltransferase	7.90E-14	GCA_000012345	COG0558	Phosphatidylglycerophosphate_synthase	I	Phospholipid_biosynthesis	2.00E-30
GCA_000012345-GCA_000012345_00860	0.081	293	K00826	4.70E-62	218.1	176.4	branched-chain_amino_acid_aminotransferase_[EC:2.6.1.42]	high_score	PF01063	Amino-transferase_class_IV	1.50E-45	GCA_000012345	COG0115	Branched-chain_amino_acid_aminotransferase/4-amino-4-deoxychorismate_lyase	EH	Isoleucine,_leucine,_valine_biosynthesis	6.90E-52
GCA_000012345-GCA_000012345_00870	0.02	145	K06075	1.50E-10	48.6	91.3	MarR_family_transcriptional_regulator,_transcriptional_regulator_for_hemolysin	-	-	-	-	GCA_000012345	COG1846	DNA-binding_transcriptional_regulator,_MarR_family	K	-	5.10E-07
GCA_000012345-GCA_000012345_00880	0.044	225	K07659	1.10E-69	242.5	293.13	two-component_system,_OmpR_family,_phosphate_regulon_response_regulator_OmpR	-	PF00072	Response_regulator_receiver_domain	2.50E-23	GCA_000012345	COG4567	DNA-binding_response_regulator,_ActR/RegA_family,_consists_of_REC_and_Fis-type_HTH_domains	TK	-	1.90E-22
GCA_000012345-GCA_000012345_00890	0.047	439	K07638	7.70E-100	343.1	295.03	two-component_system,_OmpR_family,_osmolarity_sensor_histidine_kinase_EnvZ_[EC:2.7.13.3]	high_score	PF02518	Histidine_kinase-,_DNA_gyrase_B-,_and_HSP90-like_ATPase	3.20E-16	GCA_000012345	COG5002	Sensor_histidine_kinase_WalK	T	-	4.50E-37
GCA_000012345-GCA_000012345_00900	0.011	84	-	-	-	-	-	-	-	-	-	GCA_000012345	-	-	-	-	-
GCA_000012345-GCA_000012345_00910	0.078	256	K13292	1.60E-71	248.9	72.9	phosphatidylglycerol---prolipoprotein_diacylglyceryl_transferase_[EC:2.5.1.145]	high_score	PF01790	Prolipoprotein_diacylglyceryl_transferase	1.10E-71	GCA_000012345	COG0682	Prolipoprotein_diacylglyceryltransferase	M	-	4.30E-68
GCA_000012345-GCA_000012345_00920	0.054	347	K18164	2.60E-85	294.4	76.53	NADH_dehydrogenase_[ubiquinone]_1_alpha_subcomplex_assembly_factor_7	high_score	PF02636	Putative_S-adenosyl-L-methionine-dependent_methyltransferase	1.10E-55	GCA_000012345	COG1565	SAM-dependent_methyltransferase,_MidA_family	R	-	2.00E-73
GCA_000012345-GCA_000012345_00930	0.067	134	K05810	5.80E-29	109.2	47.43	polyphenol_oxidase_[EC:1.10.3.-]	high_score	PF02578	Multi-copper_polyphenol_oxidoreductase_laccase	1.20E-28	GCA_000012345	COG1496	Copper_oxidase_(laccase)_domain	P	-	4.50E-30
GCA_000012345-GCA_000012345_00940	0.07	310	K00948	5.30E-126	428	56.4	ribose-phosphate_pyrophosphokinase_[EC:2.7.6.1]	high_score	PF13793	N-terminal_domain_of_ribose_phosphate_pyrophosphokinase	5.60E-46	GCA_000012345	COG0462	Phosphoribosylpyrophosphate_synthetase	F	Histidine_biosynthesis,_Purine_biosynthesis	9.20E-119
GCA_000012345-GCA_000012345_00950	0.083	228	K02897	2.40E-49	175.6	31	large_subunit_ribosomal_protein_L25	high_score	PF14693	Ribosomal_protein_TL5,_C-terminal_domain	4.00E-22	GCA_000012345	COG1825	Ribosomal_protein_L25_(general_stress_protein_Ctc)	J	Ribosome_50S_subunit	7.80E-52
GCA_000012345-GCA_000012345_00960	0.08	186	K01056	3.40E-57	201.1	38.43	peptidyl-tRNA_hydrolase,_PTH1_family_[EC:3.1.1.29]	high_score	PF01195	Peptidyl-tRNA_hydrolase	5.50E-47	GCA_000012345	COG0193	Peptidyl-tRNA_hydrolase	J	Translation_factors	8.50E-58
GCA_000012345-GCA_000012345_00970	0.078	357	K19788	2.30E-116	397	492.4	obg-like_ATPase_1	-	PF06071	Protein_of_unknown_function_(DUF933)	4.50E-35	GCA_000012345	COG0012	Ribosome-binding_ATPase_YchF,_GTP1/OBG_family	J	-	2.30E-138
GCA_000012345-GCA_000012345_00980	0.084	259	K00410	1.10E-96	332.6	834.93	ubiquinol-cytochrome_c_reductase_cytochrome_b/c1_subunit	-	PF02167	Cytochrome_C1_family	5.30E-98	GCA_000012345	COG2857	Cytochrome_c1	C	-	5.80E-63
GCA_000012345-GCA_000012345_00990	0.066	419	K00410	5.30E-197	664.1	834.93	ubiquinol-cytochrome_c_reductase_cytochrome_b/c1_subunit	-	PF00033	Cytochrome_b/b6/petB	1.20E-77	GCA_000012345	COG1290	Cytochrome_b_subunit_of_the_bc_complex	C	-	3.50E-145
GCA_000012345-GCA_000012345_01000	0.1	169	K00411	1.60E-77	267.8	75.17	ubiquinol-cytochrome_c_reductase_iron-sulfur_subunit_[EC:7.1.1.8]	high_score	PF10399	Ubiquitinol-cytochrome_C_reductase_Fe-S_subunit_TAT_signal	1.20E-16	GCA_000012345	COG0723	Rieske_Fe-S_protein	C	-	8.60E-27
GCA_000012345-GCA_000012345_01010	0.045	153	K03216	6.30E-48	170.1	85.17	tRNA_(cytidine/uridine-2'-O-)-methyltransferase_[EC:2.1.1.207]	high_score	PF00588	SpoU_rRNA_Methylase_family	2.10E-27	GCA_000012345	COG0219	tRNA(Leu)_C34_or_U34_(ribose-2'-O)-methylase_TrmL,_contains_SPOUT_domain	J	tRNA_modification	1.70E-49
GCA_000012345-GCA_000012345_01020	0.094	275	K00228	8.50E-102	347.9	44.73	coproporphyrinogen_III_oxidase_[EC:1.3.3.3]	high_score	PF01218	Coproporphyrinogen_III_oxidase	3.50E-94	GCA_000012345	COG0408	Coproporphyrinogen-III_oxidase_HemH,_oxygen-dependent	H	Heme_biosynthesis	8.30E-107
GCA_000012345-GCA_000012345_01030	0.069	158	K03624	1.40E-55	195.4	140.43	transcription_elongation_factor_GreA	high_score	PF03449	Transcription_elongation_factor,_N-terminal	2.20E-26	GCA_000012345	COG1747	Uncharacterized_N-terminal_domain_of_the_transcription_elongation_factor_GreA	S	-	4.30E-35
GCA_000012345-GCA_000012345_01040	0.046	454	K00974	5.50E-63	221.2	274.5	tRNA_nucleotidyltransferase_(CCA-adding_enzyme)_[EC:2.7.7.72_3.1.3.-_3.1.4.-]	-	PF01743	Poly_A_polymerase_head_domain	2.60E-26	GCA_000012345	COG0617	tRNA_nucleotidyltransferase/poly(A)_polymerase	J	tRNA_modification	4.10E-54
GCA_000012345-GCA_000012345_01050	0.06	281	K00919	3.70E-49	175.5	95.03	4-diphosphocytidyl-2-C-methyl-D-erythritol_kinase_[EC:2.7.1.148]	high_score	-	-	-	GCA_000012345	COG1947	4-diphosphocytidyl-2C-methyl-D-erythritol_kinase	I	Isoprenoid_biosynthesis	6.00E-48
GCA_000012345-GCA_000012345_01060	0.021	561	K02656	1.70E-15	65.1	104.87	type_IV_pilus_assembly_protein_PilF	-	PF07719	Tetratricopeptide_repeat	1.10E-17	GCA_000012345	COG3071	Uncharacterized_protein_HemY,_contains_HemY_N_domain_and_TPR_repeats_(unrelated_to_protoporphyrinogen_oxidase_HemY)	S	-	2.60E-25
GCA_000012345-GCA_000012345_01070	0.049	243	K21929	1.20E-47	170.1	43	uracil-DNA_glycosylase_[EC:3.2.2.27]	high_score	PF03167	Uracil_DNA_glycosylase_superfamily	1.70E-34	GCA_000012345	COG1573	Uracil-DNA_glycosylase	L	-	2.40E-47
GCA_000012345-GCA_000012345_01080	0.059	186	K03470	2.90E-66	231.2	110.37	ribonuclease_HII_[EC:3.1.26.4]	high_score	PF01351	Ribonuclease_HII	9.10E-40	GCA_000012345	COG0164	Ribonuclease_HII	L	-	1.80E-66
GCA_000012345-GCA_000012345_01090	0.073	356	K13581	4.80E-170	572.9	572.23	modification_methylase_[EC:2.1.1.72]	high_score	PF01555	DNA_methylase	9.30E-56	GCA_000012345	COG0863	DNA_modification_methylase	L	-	3.30E-55
GCA_000012345-GCA_000012345_01100	0.044	383	K00480	6.10E-46	165.2	285.33	salicylate_hydroxylase_[EC:1.14.13.1]	-	-	-	-	GCA_000012345	COG0654	2-polyprenyl-6-methoxyphenol_hydroxylase_and_related_FAD-dependent_oxidoreductases	HC	Ubiquinone_biosynthesis	5.80E-20
GCA_000012345-GCA_000012345_01110	0.036	326	K03575	6.70E-83	286.5	153.2	A/G-specific_adenine_glycosylase_[EC:3.2.2.31]	high_score	PF00730	HhH-GPD_superfamily_base_excision_DNA_repair_protein	1.10E-15	GCA_000012345	COG1194	Adenine-specific_DNA_glycosylase,_acts_on_AG_and_A-oxoG_pairs	L	-	5.50E-81
GCA_000012345-GCA_000012345_01120	0.043	162	-	-	-	-	-	-	PF05258	Protein_of_unknown_function_(DUF721)	3.90E-11	GCA_000012345	COG5389	Uncharacterized_conserved_protein,_DUF721_domain	S	-	5.50E-18
GCA_000012345-GCA_000012345_01130	0.061	196	K03673	6.70E-07	37	66.17	thiol:disulfide_interchange_protein_DsbA	-	PF13462	Thioredoxin	8.80E-32	GCA_000012345	-	-	-	-	-
GCA_000012345-GCA_000012345_01140	0.049	857	K03529	2.80E-208	702.3	581.4	chromosome_segregation_protein	high_score	PF02463	RecF/RecN/SMC_N_terminal_domain	2.00E-40	GCA_000012345	COG0497	DNA_repair_ATPase_RecN	L	-	1.90E-30
GCA_000012345-GCA_000012345_01150	0.065	91	-	-	-	-	-	-	PF09527	Putative_F0F1-ATPase_subunit_Ca2+/Mg2+_transporter	5.50E-13	GCA_000012345	COG5336	FoF1-type_ATP_synthase_AtpZ/Atp1/AtpQ_subunit,_putative_Ca2+/Mg2+_transporter	C	FoF1-type_ATP_synthase	6.80E-23
GCA_000012345-GCA_000012345_01160	0.077	244	K02126	1.90E-70	245	275.33	F-type_H+-transporting_ATPase_subunit_a	-	PF00119	ATP_synthase_A_chain	7.90E-55	GCA_000012345	COG0356	FoF1-type_ATP_synthase,_membrane_subunit_a	C	FoF1-type_ATP_synthase	1.40E-56
GCA_000012345-GCA_000012345_01170	0.146	75	K02128	3.60E-21	83.8	99.9	F-type_H+-transporting_ATPase_subunit_c	-	PF00137	ATP_synthase_subunit_C	1.40E-11	GCA_000012345	COG0636	FoF1-type_ATP_synthase,_membrane_subunit_c/Archaeal/vacuolar-type_H+-ATPase,_subunit_K	C	FoF1-type_ATP_synthase	3.60E-13
GCA_000012345-GCA_000012345_01180	0.033	179	K02109	9.20E-19	76	42.47	F-type_H+-transporting_ATPase_subunit_b	high_score	PF00430	ATP_synthase_B/B'_CF(0)	5.50E-15	GCA_000012345	COG0711	FoF1-type_ATP_synthase,_membrane_subunit_b_or_b'	C	FoF1-type_ATP_synthase	1.60E-09
GCA_000012345-GCA_000012345_01190	0.012	165	K02109	1.70E-14	62.2	42.47	F-type_H+-transporting_ATPase_subunit_b	high_score	PF00430	ATP_synthase_B/B'_CF(0)	1.80E-14	GCA_000012345	-	-	-	-	-
GCA_000012345-GCA_000012345_01200	0.08	485	K10027	2.00E-165	559.3	516.37	phytoene_desaturase_[EC:1.3.99.26_1.3.99.28_1.3.99.29_1.3.99.31]	high_score	PF01593	Flavin_containing_amine_oxidoreductase	2.20E-25	GCA_000012345	COG1233	Phytoene_dehydrogenase-related_protein	Q	-	1.60E-82
GCA_000012345-GCA_000012345_01210	0.038	283	K02291	6.90E-34	125.6	224.23	15-cis-phytoene_synthase_[EC:2.5.1.32]	-	PF00494	Squalene/phytoene_synthase	7.20E-34	GCA_000012345	COG1562	Phytoene/squalene_synthetase	I	-	2.70E-33
GCA_000012345-GCA_000012345_01220	0.047	358	K06443	3.60E-50	179.6	111.87	lycopene_beta-cyclase_[EC:5.5.1.19]	high_score	PF05834	Lycopene_cyclase_protein	8.80E-42	GCA_000012345	-	-	-	-	-
GCA_000012345-GCA_000012345_01230	0.028	312	K21817	7.40E-54	191.1	78.07	beta-carotene_15,15'-dioxygenase_[EC:1.13.11.63]	high_score	PF15461	Beta-carotene_15,15'-dioxygenase	1.90E-60	GCA_000012345	-	-	-	-	-
GCA_000012345-GCA_000012345_01240	0.07	314	K03527	3.10E-112	382.5	37.67	4-hydroxy-3-methylbut-2-en-1-yl_diphosphate_reductase_[EC:1.17.7.4]	high_score	PF02401	LytB_protein	1.50E-86	GCA_000012345	COG0761	4-Hydroxy-3-methylbut-2-enyl_diphosphate_reductase_IspH	I	Isoprenoid_biosynthesis	6.10E-105
GCA_000012345-GCA_000012345_01250	0.059	322	K02204	2.00E-86	298.1	118.77	homoserine_kinase_type_II_[EC:2.7.1.39]	high_score	PF01636	Phosphotransferase_enzyme_family	1.50E-18	GCA_000012345	COG5881	Spore_coat_protein_CotI/CotS,_protein_kinase_superfamily	D	-	1.10E-16
GCA_000012345-GCA_000012345_01260	0.063	141	K03469	8.70E-45	160.3	69.23	ribonuclease_HI_[EC:3.1.26.4]	high_score	PF00075	RNase_H	1.00E-45	GCA_000012345	COG0328	Ribonuclease_HI	L	-	1.10E-45
GCA_000012345-GCA_000012345_01270	0.08	161	K11187	3.20E-45	161.6	154.2	peroxiredoxin_5,_atypical_2-Cys_peroxiredoxin_[EC:1.11.1.15]	high_score	PF08534	Redoxin	5.30E-28	GCA_000012345	COG0678	Peroxiredoxin	O	-	1.40E-53
GCA_000012345-GCA_000012345_01280	0.054	459	K06037	6.10E-135	458.2	490.63	O-phospho-L-threonine_phospho-lyase_[EC:4.2.3.-]	-	PF14821	Threonine_synthase_N_terminus	1.70E-23	GCA_000012345	COG0498	Threonine_synthase	E	Threonine_biosynthesis	1.20E-67
GCA_000012345-GCA_000012345_01290	0.041	217	K14998	6.50E-42	151.5	40.77	surfeit_locus_1_family_protein	high_score	PF02104	SURF1_family	9.00E-29	GCA_000012345	COG3346	Cytochrome_oxidase_assembly_protein_ShyY1	O	-	1.10E-34
GCA_000012345-GCA_000012345_01300	0.083	262	K02262	2.20E-107	366.1	373.43	cytochrome_c_oxidase_subunit_3	-	PF00510	Cytochrome_c_oxidase_subunit_III	2.30E-96	GCA_000012345	COG1845	Heme/copper-type_cytochrome/quinol_oxidase,_subunit_3	C	-	4.20E-54
GCA_000012345-GCA_000012345_01310	0.078	178	K02258	5.30E-51	180.9	56.13	cytochrome_c_oxidase_assembly_protein_subunit_11	high_score	PF04442	Cytochrome_c_oxidase_assembly_protein_CtaG/Cox11	1.10E-44	GCA_000012345	COG3175	Cytochrome_c_oxidase_assembly_protein_Cox11	CO	-	1.20E-54
GCA_000012345-GCA_000012345_01320	0.048	41	-	-	-	-	-	-	-	-	-	GCA_000012345	-	-	-	-	-
GCA_000012345-GCA_000012345_01330	0.052	303	K02257	1.80E-83	288.6	128.97	heme_o_synthase_[EC:2.5.1.141]	high_score	PF01040	UbiA_prenyltransferase_family	9.10E-48	GCA_000012345	COG0109	Polyprenyltransferase_(heme_O_synthase)	HI	-	1.50E-99
GCA_000012345-GCA_000012345_01340	0.108	544	K02256	4.60E-246	825.4	833.4	cytochrome_c_oxidase_subunit_1_[EC:1.9.3.1]	-	PF00115	Cytochrome_C_and_Quinol_oxidase_polypeptide_I	4.70E-155	GCA_000012345	COG0843	Heme/copper-type_cytochrome/quinol_oxidase,_subunit_1	C	-	1.40E-223
GCA_000012345-GCA_000012345_01350	0.044	271	K02261	1.00E-80	278.5	308.6	cytochrome_c_oxidase_subunit_2	-	PF00116	Cytochrome_C_oxidase_subunit_II,_periplasmic_domain	5.00E-51	GCA_000012345	COG1622	Heme/copper-type_cytochrome/quinol_oxidase,_subunit_2	C	-	1.50E-65
GCA_000012345-GCA_000012345_01360	0.034	233	K09761	4.10E-54	191.3	62.5	16S_rRNA_(uracil1498-N3)-methyltransferase_[EC:2.1.1.193]	high_score	PF04452	RNA_methyltransferase	9.70E-52	GCA_000012345	COG1385	16S_rRNA_U1498_N3-methylase_RsmE	J	16S_rRNA_modification	3.00E-52
GCA_000012345-GCA_000012345_01370	0.05	220	K01560	1.30E-55	196.6	135.5	2-haloacid_dehalogenase_[EC:3.8.1.2]	high_score	PF13419	Haloacid_dehalogenase-like_hydrolase	3.30E-19	GCA_000012345	COG1011	FMN_and_5-amino-6-(5-phospho-D-ribitylamino)uracil_phosphatase_YigB,_HAD_superfamily_(riboflavin_biosynthesis)	H	-	4.80E-21
GCA_000012345-GCA_000012345_01380	0.067	119	-	-	-	-	-	-	PF01638	HxlR-like_helix-turn-helix	6.10E-27	GCA_000012345	COG1733	DNA-binding_transcriptional_regulator,_HxlR_family	K	-	6.40E-24
GCA_000012345-GCA_000012345_01390	0.166	78	-	-	-	-	-	-	PF09360	Iron-binding_zinc_finger_CDGSH_type	4.80E-18	GCA_000012345	COG3369	Uncharacterized_conserved_protein,_contains_Zn-finger_domain_of_CDGSH_type	S	-	1.80E-20
GCA_000012345-GCA_000012345_01400	0.088	136	K15977	1.40E-15	65.9	56.43	putative_oxidoreductase	high_score	PF07681	DoxX	3.30E-14	GCA_000012345	COG2259	Uncharacterized_membrane_protein_YphA,_DoxX/SURF4_family	S	-	1.80E-16
GCA_000012345-GCA_000012345_01410	0.115	512	K22083	1.60E-89	308.4	597.17	methylamine---glutamate_N-methyltransferase_subunit_C_[EC:2.1.1.21]	-	PF01645	Conserved_region_in_glutamate_synthase	3.30E-89	GCA_000012345	COG0069	Glutamate_synthase_domain_2	E	Glutamine_biosynthesis	3.10E-112
GCA_000012345-GCA_000012345_01420	0.096	279	K06911	1.60E-83	288.6	23.47	uncharacterized_protein	high_score	PF02678	Pirin	5.20E-34	GCA_000012345	COG1741	Redox-sensitive_bicupin_YhaK,_pirin_superfamily	R	-	8.70E-76
GCA_000012345-GCA_000012345_01430	0.114	324	K00344	3.70E-102	349.8	243.87	NADPH:quinone_reductase_[EC:1.6.5.5]	high_score	PF00107	Zinc-binding_dehydrogenase	5.60E-27	GCA_000012345	COG1064	D-arabinose_1-dehydrogenase,_Zn-dependent_alcohol_dehydrogenase_family	G	-	3.40E-37
GCA_000012345-GCA_000012345_01440	0.037	134	-	-	-	-	-	-	PF11026	Protein_of_unknown_function_(DUF2721)	2.20E-25	GCA_000012345	-	-	-	-	-
GCA_000012345-GCA_000012345_01450	0.08	287	K06125	3.20E-97	333.3	413.77	4-hydroxybenzoate_polyprenyltransferase_[EC:2.5.1.39]	-	PF01040	UbiA_prenyltransferase_family	4.30E-50	GCA_000012345	COG0382	4-hydroxybenzoate_polyprenyltransferase	H	Ubiquinone_biosynthesis	2.70E-44
GCA_000012345-GCA_000012345_01460	0.041	579	K11085	2.10E-188	635.3	666.7	ATP-binding_cassette,_subfamily_B,_bacterial_MsbA_[EC:3.6.3.-]	-	PF00664	ABC_transporter_transmembrane_region	2.60E-40	GCA_000012345	COG1132	ABC-type_multidrug_transport_system,_ATPase_and_permease_component	V	-	5.10E-152
GCA_000012345-GCA_000012345_01470	0.045	420	K02527	4.30E-99	339.9	58.97	3-deoxy-D-manno-octulosonic-acid_transferase_[EC:2.4.99.12_2.4.99.13_2.4.99.14_2.4.99.15]	high_score	PF04413	3-Deoxy-D-manno-octulosonic-acid_transferase_(kdotransferase)	3.30E-43	GCA_000012345	COG1519	3-deoxy-D-manno-octulosonic-acid_transferase	M	Lipid_A_biosynthesis	2.20E-105
GCA_000012345-GCA_000012345_01480	0.057	314	K00912	2.20E-53	189.5	55.43	tetraacyldisaccharide_4'-kinase_[EC:2.7.1.130]	high_score	PF02606	Tetraacyldisaccharide-1-P_4'-kinase	1.50E-48	GCA_000012345	COG1663	Tetraacyldisaccharide-1-P_4'-kinase_(Lipid_A_4'-kinase)	M	Lipid_A_biosynthesis	1.20E-51
GCA_000012345-GCA_000012345_01490	0.055	286	K02517	5.00E-55	195	190.3	Kdo2-lipid_IVA_lauroyltransferase/acyltransferase_[EC:2.3.1.241_2.3.1.-]	high_score	PF03279	Bacterial_lipid_A_biosynthesis_acyltransferase	9.10E-42	GCA_000012345	COG1560	Palmitoleoyl-ACP:_Kdo2-lipid-IV_acyltransferase_(lipid_A_biosynthesis)	I	Lipid_A_biosynthesis	5.50E-50
GCA_000012345-GCA_000012345_01500	0.048	62	-	-	-	-	-	-	PF09866	Uncharacterized_protein_conserved_in_bacteria_(DUF2093)	2.50E-18	GCA_000012345	COG3908	Uncharacterized_conserved_protein,_DUF2093_domain	S	-	8.90E-22
GCA_000012345-GCA_000012345_01510	0.104	421	K01945	1.20E-155	526.3	120.73	phosphoribosylamine---glycine_ligase_[EC:6.3.4.13]	high_score	PF01071	Phosphoribosylglycinamide_synthetase,_ATP-grasp_(A)_domain	2.20E-67	GCA_000012345	COG0151	Phosphoribosylamine-glycine_ligase	F	Purine_biosynthesis	8.50E-150
GCA_000012345-GCA_000012345_01520	0.053	188	K08316	2.70E-47	168.5	86.4	16S_rRNA_(guanine966-N2)-methyltransferase_[EC:2.1.1.171]	high_score	PF03602	Conserved_hypothetical_protein_95	5.90E-43	GCA_000012345	COG0742	16S_rRNA_G966_N2-methylase_RsmD	J	16S_rRNA_modification	6.30E-41
GCA_000012345-GCA_000012345_01530	0.039	380	K01810	3.30E-43	156.2	164.37	glucose-6-phosphate_isomerase_[EC:5.3.1.9]	-	PF00342	Phosphoglucose_isomerase	1.60E-16	GCA_000012345	COG0166	Glucose-6-phosphate_isomerase	G	Glycolysis	1.60E-54
GCA_000012345-GCA_000012345_01540	0.06	150	-	-	-	-	-	-	-	-	-	GCA_000012345	-	-	-	-	-
GCA_000012345-GCA_000012345_01550	0.06	166	K03101	9.00E-32	118	23.83	signal_peptidase_II_[EC:3.4.23.36]	high_score	PF01252	Signal_peptidase_(SPase)_II	2.10E-27	GCA_000012345	COG0597	Lipoprotein_signal_peptidase	MU	-	7.80E-31
GCA_000012345-GCA_000012345_01560	0.065	905	K01870	2.60E-285	956.9	466.6	isoleucyl-tRNA_synthetase_[EC:6.1.1.5]	high_score	PF00133	tRNA_synthetases_class_I_(I,_L,_M_and_V)	3.40E-197	GCA_000012345	COG0060	Isoleucyl-tRNA_synthetase	J	Aminoacyl-tRNA_synthetases	6.10E-300
GCA_000012345-GCA_000012345_01570	0.055	305	K11753	3.50E-89	307.1	117.37	riboflavin_kinase_/_FMN_adenylyltransferase_[EC:2.7.1.26_2.7.7.2]	high_score	PF06574	FAD_synthetase	1.80E-38	GCA_000012345	COG0196	FAD_synthase	H	Riboflavin/FAD_biosynthesis	3.30E-86
GCA_000012345-GCA_000012345_01580	0.077	272	K01101	8.40E-25	95.4	264.6	4-nitrophenyl_phosphatase_[EC:3.1.3.41]	-	PF13344	Haloacid_dehalogenase-like_hydrolase	5.10E-11	GCA_000012345	COG0647	Ribonucleotide_monophosphatase_NagD,_HAD_superfamily	F	-	5.10E-44
GCA_000012345-GCA_000012345_01590	0.135	96	K04078	1.40E-36	132.4	24.4	chaperonin_GroES	high_score	PF00166	Chaperonin_10_Kd_subunit	8.40E-35	GCA_000012345	COG0234	Co-chaperonin_GroES_(HSP10)	O	-	1.30E-36
GCA_000012345-GCA_000012345_01600	0.117	554	K04077	1.20E-253	850.4	120.47	chaperonin_GroEL	high_score	PF00118	TCP-1/cpn60_chaperonin_family	1.50E-99	GCA_000012345	COG0459	Chaperonin_GroEL_(HSP60_family)	O	-	6.50E-202
GCA_000012345-GCA_000012345_01610	0.084	582	K05592	1.30E-139	474.4	512.33	ATP-dependent_RNA_helicase_DeaD_[EC:3.6.4.13]	-	PF00270	DEAD/DEAH_box_helicase	7.10E-48	GCA_000012345	COG0513	Superfamily_II_DNA_and_RNA_helicase	L	-	1.80E-132
GCA_000012345-GCA_000012345_01620	0.078	608	K06207	4.30E-245	822.4	337.17	GTP-binding_protein	high_score	PF00009	Elongation_factor_Tu_GTP_binding_domain	2.10E-53	GCA_000012345	COG1217	Predicted_membrane_GTPase_TypA/BipA_involved_in_stress_response	T	-	1.20E-241
GCA_000012345-GCA_000012345_01630	0.139	215	K07149	1.80E-52	185.7	58.57	uncharacterized_protein	high_score	-	-	-	GCA_000012345	COG2364	Uncharacterized_membrane_protein_YczE	S	-	2.00E-52
GCA_000012345-GCA_000012345_01640	0.053	226	-	-	-	-	-	-	-	-	-	GCA_000012345	-	-	-	-	-
GCA_000012345-GCA_000012345_01650	0.068	323	K06955	9.70E-65	227.3	198.53	uncharacterized_protein	high_score	-	-	-	GCA_000012345	COG3380	Predicted_NAD/FAD-dependent_oxidoreductase	R	-	1.60E-57
GCA_000012345-GCA_000012345_01660	0.07	439	K03592	1.50E-125	427.7	300.57	PmbA_protein	high_score	PF01523	Putative_modulator_of_DNA_gyrase	6.80E-51	GCA_000012345	COG0312	Zn-dependent_protease_PmbA/TldA_or_its_inactivated_homolog	R	-	2.50E-79
GCA_000012345-GCA_000012345_01670	0.112	470	K03568	1.80E-164	555.8	295.53	TldD_protein	high_score	PF01523	Putative_modulator_of_DNA_gyrase	2.40E-60	GCA_000012345	COG0312	Zn-dependent_protease_PmbA/TldA_or_its_inactivated_homolog	R	-	6.10E-103
GCA_000012345-GCA_000012345_01680	0.083	120	K02439	2.30E-12	54.6	82.4	thiosulfate_sulfurtransferase_[EC:2.8.1.1]	-	PF00581	Rhodanese-like_domain	2.80E-15	GCA_000012345	COG1054	tRNA_U34_5'-hydroxylase_TrhO,_rhodanese_family	J	-	7.90E-07
GCA_000012345-GCA_000012345_01690	0.043	115	-	-	-	-	-	-	PF04134	Protein_of_unknown_function,_DUF393	6.70E-14	GCA_000012345	COG3011	Predicted_thiol-disulfide_oxidoreductase_YuxK,_DCC_family	R	-	4.10E-12
GCA_000012345-GCA_000012345_01700	0.022	180	K09523	5.10E-12	53.4	346.03	DnaJ_homolog_subfamily_C_member_3	-	PF00515	Tetratricopeptide_repeat	8.60E-13	GCA_000012345	COG4785	Lipoprotein_NlpI,_contains_TPR_repeats	M	-	7.10E-12
GCA_000012345-GCA_000012345_01710	0.015	391	-	-	-	-	-	-	-	-	-	GCA_000012345	-	-	-	-	-
GCA_000012345-GCA_000012345_01720	0.085	294	K01714	6.00E-41	148.5	245.17	4-hydroxy-tetrahydrodipicolinate_synthase_[EC:4.3.3.7]	-	PF00701	Dihydrodipicolinate_synthetase_family	2.60E-34	GCA_000012345	COG0329	4-hydroxy-tetrahydrodipicolinate_synthase/N-acetylneuraminate_lyase	EM	Lysine_biosynthesis	1.20E-38
GCA_000012345-GCA_000012345_01730	0.057	311	K01711	6.90E-33	122.2	213	GDPmannose_4,6-dehydratase_[EC:4.2.1.47]	-	PF16363	GDP-mannose_4,6_dehydratase	7.30E-26	GCA_000012345	COG1089	GDP-D-mannose_dehydratase	M	-	5.60E-43
GCA_000012345-GCA_000012345_01740	0.067	312	K02843	4.40E-26	100.3	240.2	heptosyltransferase_II_[EC:2.4.-.-]	-	-	-	-	GCA_000012345	-	-	-	-	-
GCA_000012345-GCA_000012345_01750	0.035	168	-	-	-	-	-	-	-	-	-	GCA_000012345	-	-	-	-	-
GCA_000012345-GCA_000012345_01760	0.063	691	K01354	6.20E-222	746.9	486.67	oligopeptidase_B_[EC:3.4.21.83]	high_score	PF02897	Prolyl_oligopeptidase,_N-terminal_beta-propeller_domain	6.60E-64	GCA_000012345	COG1770	Protease_II	E	-	1.20E-224
GCA_000012345-GCA_000012345_01770	0.074	162	K04080	1.90E-39	142.5	174.87	molecular_chaperone_IbpA	-	PF00011	Hsp20/alpha_crystallin_family	3.30E-14	GCA_000012345	COG0071	Small_heat_shock_protein_IbpA,_HSP20_family	O	-	2.60E-17
GCA_000012345-GCA_000012345_01780	0.099	101	-	-	-	-	-	-	-	-	-	GCA_000012345	-	-	-	-	-
GCA_000012345-GCA_000012345_01790	0.105	436	K06901	1.50E-141	480.3	84.37	putative_MFS_transporter,_AGZA_family,_xanthine/uracil_permease	high_score	PF00860	Permease_family	7.10E-47	GCA_000012345	COG2252	Xanthine/guanine/uracil/vitamin_C_permease_GhxP/GhxQ,_nucleobase:cation_symporter_2_(_NCS2)_family	F	-	4.40E-148
GCA_000012345-GCA_000012345_01800	0.045	176	K07101	2.20E-28	106.7	104.57	uncharacterized_protein	high_score	PF00156	Phosphoribosyl_transferase_domain	1.30E-32	GCA_000012345	COG2236	Hypoxanthine_phosphoribosyltransferase	H	Purine_salvage	7.20E-29
GCA_000012345-GCA_000012345_01810	0.102	98	-	-	-	-	-	-	PF07045	Domain_of_unknown_function_(DUF1330)	5.70E-26	GCA_000012345	COG5470	Uncharacterized_conserved_protein,_DUF1330_family	S	-	1.20E-22
GCA_000012345-GCA_000012345_01820	0.052	211	K01247	6.00E-54	190.9	150.97	DNA-3-methyladenine_glycosylase_II_[EC:3.2.2.21]	high_score	-	-	-	GCA_000012345	COG0122	3-methyladenine_DNA_glycosylase/8-oxoguanine_DNA_glycosylase	L	-	1.50E-39
GCA_000012345-GCA_000012345_01830	0.074	294	K15270	5.40E-74	256.9	157.77	S-adenosylmethionine_uptake_transporter	high_score	PF00892	EamA-like_transporter_family	1.90E-17	GCA_000012345	COG0697	Permease_of_the_drug/metabolite_transporter_(DMT)_superfamily	GER	-	8.40E-29
GCA_000012345-GCA_000012345_01840	0.102	147	K07304	1.80E-57	201.7	38.07	peptide-methionine_(S)-S-oxide_reductase_[EC:1.8.4.11]	high_score	PF01625	Peptide_methionine_sulfoxide_reductase	6.10E-55	GCA_000012345	-	-	-	-	-
GCA_000012345-GCA_000012345_01850	0.07	270	K01011	3.00E-64	225.4	166.73	thiosulfate/3-mercaptopyruvate_sulfurtransferase_[EC:2.8.1.1_2.8.1.2]	high_score	PF00581	Rhodanese-like_domain	1.70E-21	GCA_000012345	-	-	-	-	-
GCA_000012345-GCA_000012345_01860	0.062	289	K03585	1.60E-34	127.4	367.63	membrane_fusion_protein,_multidrug_efflux_system	-	PF16576	Barrel-sandwich_domain_of_CusB_or_HlyD_membrane-fusion	6.10E-13	GCA_000012345	COG0845	Multidrug_efflux_pump_subunit_AcrA_(membrane-fusion_protein)	MV	-	6.30E-27
GCA_000012345-GCA_000012345_01870	0.054	1040	K18138	6.50E-295	988.9	1314.4	multidrug_efflux_pump	-	PF00873	AcrB/AcrD/AcrF_family	6.80E-254	GCA_000012345	COG0841	Multidrug_efflux_pump_subunit_AcrB	V	-	1.20E-274
GCA_000012345-GCA_000012345_01880	0.065	199	-	-	-	-	-	-	-	-	-	GCA_000012345	COG4764	Predicted_transglycosylase,_contains_SLT_domain	R	-	4.60E-69
GCA_000012345-GCA_000012345_01890	0.069	129	-	-	-	-	-	-	-	-	-	GCA_000012345	COG5652	VanZ-like_family_protein_(function_unknown)	S	-	7.30E-06
GCA_000012345-GCA_000012345_01900	0.054	238	K01834	9.80E-69	239.3	145.83	2,3-bisphosphoglycerate-dependent_phosphoglycerate_mutase_[EC:5.4.2.11]	high_score	PF00300	Histidine_phosphatase_superfamily_(branch_1)	7.50E-31	GCA_000012345	COG0588	Phosphoglycerate_mutase_(BPG-dependent)	G	Glycolysis	4.80E-81
GCA_000012345-GCA_000012345_01910	0.061	229	K00992	8.70E-39	141.6	175.07	N-acetyl-alpha-D-muramate_1-phosphate_uridylyltransferase_[EC:2.7.7.99]	-	-	-	-	GCA_000012345	COG1208	NDP-sugar_pyrophosphorylase,_includes_eIF-2Bgamma,_eIF-2Bepsilon,_and_LPS_biosynthesis_protein_s	JM	-	7.80E-30
GCA_000012345-GCA_000012345_01920	0.024	321	K07102	6.20E-69	240.6	152.6	N-acetylmuramate_1-kinase_[EC:2.7.1.221]	high_score	PF01636	Phosphotransferase_enzyme_family	7.20E-14	GCA_000012345	COG3178	Predicted_phosphotransferase,_aminoglycoside/choline_kinase_(APH/ChoK)_family	R	-	9.20E-66
GCA_000012345-GCA_000012345_01930	0.046	152	K06925	1.00E-29	111.3	40.67	tRNA_threonylcarbamoyladenosine_biosynthesis_protein_TsaE	high_score	PF02367	Threonylcarbamoyl_adenosine_biosynthesis_protein_TsaE	9.60E-28	GCA_000012345	COG0802	tRNA_A37_threonylcarbamoyladenosine_biosynthesis_protein_TsaE	J	tRNA_modification	2.70E-30
GCA_000012345-GCA_000012345_01940	0.088	428	K01251	9.30E-218	731	66.47	adenosylhomocysteinase_[EC:3.3.1.1]	high_score	PF05221	S-adenosyl-L-homocysteine_hydrolase	4.70E-133	GCA_000012345	COG0499	S-adenosylhomocysteine_hydrolase	H	-	3.40E-198
GCA_000012345-GCA_000012345_01950	0.031	512	K14980	3.70E-109	373.7	262.53	two-component_system,_OmpR_family,_sensor_histidine_kinase_ChvG_[EC:2.7.13.3]	high_score	PF02518	Histidine_kinase-,_DNA_gyrase_B-,_and_HSP90-like_ATPase	2.60E-14	GCA_000012345	COG2770	HAMP_domain	T	-	2.30E-43
GCA_000012345-GCA_000012345_01960	0.055	235	K14981	9.30E-91	311.4	271.73	two-component_system,_OmpR_family,_response_regulator_ChvI	high_score	PF00072	Response_regulator_receiver_domain	9.40E-21	GCA_000012345	COG4567	DNA-binding_response_regulator,_ActR/RegA_family,_consists_of_REC_and_Fis-type_HTH_domains	TK	-	8.50E-18
GCA_000012345-GCA_000012345_01970	0.047	924	K02335	7.00E-185	624.6	375.83	DNA_polymerase_I_[EC:2.7.7.7]	high_score	PF00476	DNA_polymerase_family_A	1.60E-137	GCA_000012345	COG0749	DNA_polymerase_I,_3'-5'_exonuclease_and_polymerase_domains	L	-	2.40E-278
GCA_000012345-GCA_000012345_01980	0.067	309	K09695	2.10E-76	264.9	352.5	lipooligosaccharide_transport_system_ATP-binding_protein	-	PF00005	ABC_transporter	5.30E-28	GCA_000012345	COG4555	ABC-type_Na+_transport_system,_ATPase_component_NatA	CP	-	3.50E-62
GCA_000012345-GCA_000012345_01990	0.098	183	K03523	1.20E-35	130.6	47.3	biotin_transport_system_substrate-specific_component	high_score	PF02632	BioY_family	5.60E-32	GCA_000012345	COG1268	Biotin_transporter_BioY	H	-	2.40E-37
GCA_000012345-GCA_000012345_02000	0.048	187	K15012	1.30E-73	254.4	133.53	two-component_system,_response_regulator_RegA	high_score	PF00072	Response_regulator_receiver_domain	3.80E-20	GCA_000012345	COG4567	DNA-binding_response_regulator,_ActR/RegA_family,_consists_of_REC_and_Fis-type_HTH_domains	TK	-	1.80E-45
GCA_000012345-GCA_000012345_02010	0.073	392	K01581	6.60E-68	237.3	207.23	ornithine_decarboxylase_[EC:4.1.1.17]	high_score	PF02784	Pyridoxal-dependent_decarboxylase,_pyridoxal_binding_domain	1.50E-32	GCA_000012345	COG0019	Diaminopimelate_decarboxylase	E	Lysine_biosynthesis	6.80E-63
GCA_000012345-GCA_000012345_02020	0.069	347	K00809	6.50E-82	283.4	66.33	deoxyhypusine_synthase_[EC:2.5.1.46]	high_score	PF01916	Deoxyhypusine_synthase	2.20E-91	GCA_000012345	COG1899	Deoxyhypusine_synthase	OJ	-	3.80E-121
GCA_000012345-GCA_000012345_02030	0.079	291	K01480	2.30E-60	212.5	175.33	agmatinase_[EC:3.5.3.11]	high_score	PF00491	Arginase_family	1.10E-59	GCA_000012345	COG0010	Arginase/agmatinase_family_enzyme	E	Urea_cycle	3.50E-47
GCA_000012345-GCA_000012345_02040	0.075	173	K09125	2.60E-39	143.1	31.53	uncharacterized_protein	high_score	PF02592	Putative_vitamin_uptake_transporter	3.30E-26	GCA_000012345	COG1738	Queuosine_precursor_transporter_YhhQ,_DUF165_family	J	-	5.70E-34
GCA_000012345-GCA_000012345_02050	0.046	107	K02902	3.60E-19	76.7	18.33	large_subunit_ribosomal_protein_L28	high_score	PF00830	Ribosomal_L28_family	2.10E-18	GCA_000012345	COG0227	Ribosomal_protein_L28	J	Ribosome_50S_subunit	2.00E-23
GCA_000012345-GCA_000012345_02060	0.08	350	K00254	5.50E-127	431.2	275.1	dihydroorotate_dehydrogenase_[EC:1.3.5.2]	high_score	PF01180	Dihydroorotate_dehydrogenase	2.80E-86	GCA_000012345	COG0167	Dihydroorotate_dehydrogenase	F	Pyrimidine_biosynthesis	5.80E-70
GCA_000012345-GCA_000012345_02070	0.059	520	K04566	5.60E-175	590.6	77.47	lysyl-tRNA_synthetase,_class_I_[EC:6.1.1.6]	high_score	PF01921	tRNA_synthetases_class_I_(K)	1.40E-127	GCA_000012345	COG1384	Lysyl-tRNA_synthetase,_class_I	J	Aminoacyl-tRNA_synthetases	8.20E-170
GCA_000012345-GCA_000012345_02080	0.089	481	K03498	3.40E-115	393.5	68.47	trk_system_potassium_uptake_protein	high_score	PF02386	Cation_transport_protein	2.00E-49	GCA_000012345	COG0168	Trk-type_K+_transport_system,_membrane_component	P	-	2.00E-104
GCA_000012345-GCA_000012345_02090	0.087	458	K08218	3.60E-117	399.4	210.5	MFS_transporter,_PAT_family,_beta-lactamase_induction_signal_transducer_AmpG	high_score	PF07690	Major_Facilitator_Superfamily	1.50E-18	GCA_000012345	COG2271	Sugar_phosphate_permease	G	-	6.80E-15
GCA_000012345-GCA_000012345_02100	0.04	248	K20742	9.90E-29	108.1	192.87	gamma-D-glutamyl-L-lysine_dipeptidyl-peptidase_[EC:3.4.14.13]	-	PF00877	NlpC/P60_family	9.80E-11	GCA_000012345	COG0791	Cell_wall-associated_hydrolase,_NlpC_P60_family	M	-	7.80E-13
GCA_000012345-GCA_000012345_02110	0.057	298	K00220	1.80E-100	343.8	373.97	cyclohexadieny/prephenate_dehydrogenase_[EC:1.3.1.43_1.3.1.12]	-	PF02153	Prephenate_dehydrogenase	2.20E-54	GCA_000012345	COG0287	Prephenate_dehydrogenase	E	Aromatic_amino_acid_biosynthesis	5.40E-63
GCA_000012345-GCA_000012345_02120	0.052	360	K00817	1.60E-88	305.2	265.37	histidinol-phosphate_aminotransferase_[EC:2.6.1.9]	high_score	PF00155	Aminotransferase_class_I_and_II	3.40E-49	GCA_000012345	COG0079	Histidinol-phosphate/aromatic_aminotransferase_or_cobyric_acid_decarboxylase	E	Cobalamine/B12_biosynthesis	2.70E-83
GCA_000012345-GCA_000012345_02130	0.086	372	K00641	1.00E-138	470	86.5	homoserine_O-acetyltransferase/O-succinyltransferase_[EC:2.3.1.31_2.3.1.46]	high_score	PF00561	alpha/beta_hydrolase_fold	1.20E-21	GCA_000012345	COG2021	Homoserine_O-acetyltransferase	E	Methionine_biosynthesis	1.30E-143
GCA_000012345-GCA_000012345_02140	0.07	198	K18827	6.20E-13	56.3	123.03	O-antigen_chain-terminating_methyltransferase_[EC:2.1.1.-_2.1.1.294_2.7.1.181]	-	PF07021	Methionine_biosynthesis_protein_MetW	1.70E-73	GCA_000012345	COG4106	Trans-aconitate_methyltransferase	C	-	1.50E-10
GCA_000012345-GCA_000012345_02150	0.087	239	K01069	7.10E-75	259.4	103.63	hydroxyacylglutathione_hydrolase_[EC:3.1.2.6]	high_score	PF00753	Metallo-beta-lactamase_superfamily	2.20E-16	GCA_000012345	COG0491	Glyoxylase_or_a_related_metal-dependent_hydrolase,_beta-lactamase_superfamily_II	R	-	3.60E-28
GCA_000012345-GCA_000012345_02160	0.067	134	K02888	6.10E-32	117.5	23.5	large_subunit_ribosomal_protein_L21	high_score	PF00829	Ribosomal_prokaryotic_L21_protein	4.40E-33	GCA_000012345	COG0261	Ribosomal_protein_L21	J	Ribosome_50S_subunit	7.30E-37
GCA_000012345-GCA_000012345_02170	0.166	84	K02899	2.20E-34	125.4	36.97	large_subunit_ribosomal_protein_L27	high_score	PF01016	Ribosomal_L27_protein	2.40E-34	GCA_000012345	COG0211	Ribosomal_protein_L27	J	Ribosome_50S_subunit	2.40E-33
GCA_000012345-GCA_000012345_02180	0.119	327	K03979	1.90E-127	432.7	137.07	GTPase_[EC:3.6.5.-]	high_score	PF01018	GTP1/OBG	3.60E-55	GCA_000012345	COG0536	GTPase_involved_in_cell_partioning_and_DNA_repair	DL	-	8.80E-138
GCA_000012345-GCA_000012345_02190	0.073	368	K00931	8.20E-131	444.6	256.43	glutamate_5-kinase_[EC:2.7.2.11]	high_score	PF00696	Amino_acid_kinase_family	5.20E-42	GCA_000012345	COG0263	Glutamate_5-kinase	E	Proline_biosynthesis	1.50E-132
GCA_000012345-GCA_000012345_02200	0.081	416	K00147	2.30E-152	515.5	506.57	glutamate-5-semialdehyde_dehydrogenase_[EC:1.2.1.41]	high_score	PF00171	Aldehyde_dehydrogenase_family	5.40E-14	GCA_000012345	COG0014	Gamma-glutamyl_phosphate_reductase	E	Proline_biosynthesis	3.70E-149
GCA_000012345-GCA_000012345_02210	0.05	180	K00969	1.10E-39	144.1	100.43	nicotinate-nucleotide_adenylyltransferase_[EC:2.7.7.18]	high_score	PF01467	Cytidylyltransferase-like	1.60E-24	GCA_000012345	COG1057	Nicotinate-nucleotide_adenylyltransferase_NadD	H	NAD_biosynthesis	2.30E-35
GCA_000012345-GCA_000012345_02220	0.043	116	K09710	2.30E-34	125.3	36.47	ribosome-associated_protein	high_score	PF02410	Ribosomal_silencing_factor_during_starvation_	9.70E-24	GCA_000012345	COG0799	Ribosomal_silencing_factor_RsfS,_regulates_association_of_30S_and_50S_subunits	J	-	2.60E-34
GCA_000012345-GCA_000012345_02230	0.084	379	K03797	1.90E-123	420.2	119.2	carboxyl-terminal_processing_protease_[EC:3.4.21.102]	high_score	PF03572	Peptidase_family_S41	8.30E-54	GCA_000012345	COG0793	C-terminal_processing_protease_CtpA/Prc,_contains_a_PDZ_domain	O	-	1.10E-86
GCA_000012345-GCA_000012345_02240	0.069	158	K08311	1.60E-50	178.7	67.07	putative_(di)nucleoside_polyphosphate_hydrolase_[EC:3.6.1.-]	high_score	PF00293	NUDIX_domain	3.20E-24	GCA_000012345	COG0494	8-oxo-dGTP_pyrophosphatase_MutT_and_related_house-cleaning_NTP_pyrophosphohydrolases,_NUDIX_family	V	-	1.70E-14
GCA_000012345-GCA_000012345_02250	0.038	130	K02114	3.00E-25	96.6	84.2	F-type_H+-transporting_ATPase_subunit_epsilon	high_score	PF02823	ATP_synthase,_Delta/Epsilon_chain,_beta-sandwich_domain	4.30E-20	GCA_000012345	COG0355	FoF1-type_ATP_synthase,_epsilon_subunit	C	FoF1-type_ATP_synthase	1.20E-22
GCA_000012345-GCA_000012345_02260	0.099	472	K02133	1.40E-280	939.2	920.87	F-type_H+-transporting_ATPase_subunit_beta_[EC:7.1.2.2]	high_score	PF00006	ATP_synthase_alpha/beta_family,_nucleotide-binding_domain	6.30E-60	GCA_000012345	COG0055	FoF1-type_ATP_synthase,_beta_subunit	C	FoF1-type_ATP_synthase	4.70E-243
GCA_000012345-GCA_000012345_02270	0.058	291	K02115	4.40E-92	316.5	223.6	F-type_H+-transporting_ATPase_subunit_gamma	high_score	PF00231	ATP_synthase	1.20E-95	GCA_000012345	COG0224	FoF1-type_ATP_synthase,_gamma_subunit	C	FoF1-type_ATP_synthase	4.20E-94
GCA_000012345-GCA_000012345_02280	0.099	511	K02132	2.20E-271	909	923.87	F-type_H+-transporting_ATPase_subunit_alpha	-	PF00006	ATP_synthase_alpha/beta_family,_nucleotide-binding_domain	4.60E-73	GCA_000012345	COG0056	FoF1-type_ATP_synthase,_alpha_subunit	C	FoF1-type_ATP_synthase	3.00E-236
GCA_000012345-GCA_000012345_02290	0.037	185	K02113	4.00E-40	146	50.47	F-type_H+-transporting_ATPase_subunit_delta	high_score	PF00213	ATP_synthase_delta_(OSCP)_subunit	1.00E-38	GCA_000012345	COG0712	FoF1-type_ATP_synthase,_delta_subunit	C	FoF1-type_ATP_synthase	3.50E-33
GCA_000012345-GCA_000012345_02300	0.069	651	K04066	8.70E-173	584.2	106.43	primosomal_protein_N'_(replication_factor_Y)_(superfamily_II_helicase)_[EC:3.6.4.-]	high_score	-	-	-	GCA_000012345	COG1198	Primosomal_protein_N'_(replication_factor_Y)_-_superfamily_II_helicase	L	-	1.80E-166
GCA_000012345-GCA_000012345_02310	0.109	466	K00382	1.10E-183	619.3	413.87	dihydrolipoamide_dehydrogenase_[EC:1.8.1.4]	high_score	PF07992	Pyridine_nucleotide-disulphide_oxidoreductase	8.40E-75	GCA_000012345	COG1249	Dihydrolipoamide_dehydrogenase_(E3)_component_of_pyruvate/2-oxoglutarate_dehydrogenase_complex_or_glutathione_oxidoreductase	C	Glycine_cleavagePyruvate_oxidation	5.00E-141
GCA_000012345-GCA_000012345_02320	0.07	425	K00658	3.90E-159	537.7	425.4	2-oxoglutarate_dehydrogenase_E2_component_(dihydrolipoamide_succinyltransferase)_[EC:2.3.1.61]	high_score	PF00198	2-oxoacid_dehydrogenases_acyltransferase_(catalytic_domain)	1.60E-79	GCA_000012345	COG0508	Pyruvate/2-oxoglutarate_dehydrogenase_complex,_dihydrolipoamide_acyltransferase_(E2)_component	C	Pyruvate_oxidation	2.00E-124
GCA_000012345-GCA_000012345_02330	0.076	967	K00164	0	1290.1	1024.57	2-oxoglutarate_dehydrogenase_E1_component_[EC:1.2.4.2]	high_score	PF02779	Transketolase,_pyrimidine_binding_domain	5.90E-64	GCA_000012345	COG0567	2-oxoglutarate_dehydrogenase_complex,_dehydrogenase_(E1)_component,_and_related_enzymes	C	TCA_cycle	0
GCA_000012345-GCA_000012345_02340	0.151	291	K01899	1.60E-147	498.5	507.83	succinyl-CoA_synthetase_alpha_subunit_[EC:6.2.1.4_6.2.1.5]	-	PF02629	CoA_binding_domain	1.40E-28	GCA_000012345	COG0074	Succinyl-CoA_synthetase,_alpha_subunit	C	TCA_cycle	1.00E-117
GCA_000012345-GCA_000012345_02350	0.085	386	K14067	3.20E-154	521.5	656.37	malate-CoA_ligase_subunit_beta_[EC:6.2.1.9]	-	PF08442	ATP-grasp_domain	1.50E-70	GCA_000012345	COG0045	Succinyl-CoA_synthetase,_beta_subunit	C	TCA_cycle	4.50E-148
GCA_000012345-GCA_000012345_02360	0.1	320	K00024	5.70E-111	378.5	310.37	malate_dehydrogenase_[EC:1.1.1.37]	high_score	PF00056	lactate/malate_dehydrogenase,_NAD_binding_domain	1.60E-41	GCA_000012345	COG0039	Malate/lactate_dehydrogenase	C	TCA_cycle	7.10E-105
GCA_000012345-GCA_000012345_02370	0.11	497	K00140	2.50E-237	796.2	457.9	malonate-semialdehyde_dehydrogenase_(acetylating)_/_methylmalonate-semialdehyde_dehydrogenase_[EC:1.2.1.18_1.2.1.27]	high_score	PF00171	Aldehyde_dehydrogenase_family	7.80E-144	GCA_000012345	COG1012	Acyl-CoA_reductase_or_other_NAD-dependent_aldehyde_dehydrogenase	I	Proline_degradation	1.30E-126
GCA_000012345-GCA_000012345_02380	0.105	257	K00235	1.00E-112	383.5	438.8	succinate_dehydrogenase_(ubiquinone)_iron-sulfur_subunit_[EC:1.3.5.1]	-	PF13085	2Fe-2S_iron-sulfur_cluster_binding_domain	7.00E-29	GCA_000012345	COG0479	Succinate_dehydrogenase/fumarate_reductase,_Fe-S_protein_subunit	C	TCA_cycle	5.00E-68
GCA_000012345-GCA_000012345_02390	0.111	590	K00234	0	1033.8	1074.53	succinate_dehydrogenase_(ubiquinone)_flavoprotein_subunit_[EC:1.3.5.1]	-	PF00890	FAD_binding_domain	1.40E-124	GCA_000012345	COG0029	Aspartate_oxidase	H	NAD_biosynthesis	2.00E-136
GCA_000012345-GCA_000012345_02400	0	108	K00242	2.10E-13	58.1	60.13	succinate_dehydrogenase_/_fumarate_reductase,_membrane_anchor_subunit	-	-	-	-	GCA_000012345	COG2142	Succinate_dehydrogenase,_hydrophobic_anchor_subunit	C	-	1.60E-14
GCA_000012345-GCA_000012345_02410	0.078	127	K00236	7.50E-18	72.7	122.7	succinate_dehydrogenase_(ubiquinone)_cytochrome_b560_subunit	-	PF01127	Succinate_dehydrogenase/Fumarate_reductase_transmembrane_subunit	2.20E-23	GCA_000012345	COG2009	Succinate_dehydrogenase/fumarate_reductase,_cytochrome_b_subunit	C	-	1.00E-24
GCA_000012345-GCA_000012345_02420	0.06	333	K00133	2.90E-122	416	200.73	aspartate-semialdehyde_dehydrogenase_[EC:1.2.1.11]	high_score	PF02774	Semialdehyde_dehydrogenase,_dimerisation_domain	1.30E-50	GCA_000012345	COG0136	Aspartate-semialdehyde_dehydrogenase	E	Lysine_biosynthesis	6.80E-128
GCA_000012345-GCA_000012345_02430	0.094	369	K17486	4.70E-174	586.2	527.2	dimethylsulfoniopropionate_demethylase_[EC:2.1.1.269]	high_score	PF01571	Aminomethyltransferase_folate-binding_domain	2.90E-36	GCA_000012345	COG0404	Glycine_cleavage_system_protein_T_(aminomethyltransferase)	E	Glycine_cleavage	3.30E-64
GCA_000012345-GCA_000012345_02440	0.089	258	K05714	1.70E-36	133.9	300.17	2-hydroxy-6-oxonona-2,4-dienedioate_hydrolase_[EC:3.7.1.14]	-	PF00561	alpha/beta_hydrolase_fold	7.30E-23	GCA_000012345	COG0596	2-succinyl-6-hydroxy-2,4-cyclohexadiene-1-carboxylate_synthase_MenH_and_related_esterases,_alpha/beta_hydrolase_fold	HR	Menaquinone_biosynthesis	5.80E-25
GCA_000012345-GCA_000012345_02450	0.077	542	K01913	3.50E-218	733.3	917	acetate---CoA_ligase_[EC:6.2.1.1]	-	PF00501	AMP-binding_enzyme	3.80E-93	GCA_000012345	COG0365	Acyl-coenzyme_A_synthetase/AMP-(fatty)_acid_ligase	I	-	1.60E-77
GCA_000012345-GCA_000012345_02460	0.083	587	K20035	7.20E-202	680.1	790.53	3-(methylthio)propanoyl-CoA_dehydrogenase_[EC:1.3.8.-]	-	PF00441	Acyl-CoA_dehydrogenase,_C-terminal_domain	4.40E-23	GCA_000012345	COG1960	Acyl-CoA_dehydrogenase_related_to_the_alkylation_response_protein_AidB	I	Fatty_acid_biosynthesis	5.20E-61
GCA_000012345-GCA_000012345_02470	0.084	368	K00052	5.10E-148	500.7	368	3-isopropylmalate_dehydrogenase_[EC:1.1.1.85]	high_score	PF00180	Isocitrate/isopropylmalate_dehydrogenase	3.70E-131	GCA_000012345	COG0473	Isocitrate/isopropylmalate_dehydrogenase	CE	TCA_cycle	1.70E-116
GCA_000012345-GCA_000012345_02480	0.068	203	K01702	5.40E-83	287.3	1061.27	3-isopropylmalate_dehydratase_[EC:4.2.1.33]	-	PF00694	Aconitase_C-terminal_domain	2.60E-33	GCA_000012345	COG0066	3-isopropylmalate_dehydratase_small_subunit	E	Isoleucine,_leucine,_valine_biosynthesis	5.20E-44
GCA_000012345-GCA_000012345_02490	0.111	467	K01702	2.50E-258	867	1061.27	3-isopropylmalate_dehydratase_[EC:4.2.1.33]	-	PF00330	Aconitase_family_(aconitate_hydratase)	2.30E-156	GCA_000012345	COG0065	Homoaconitase/3-isopropylmalate_dehydratase_large_subunit	E	Isoleucine,_leucine,_valine_biosynthesis	3.10E-178
GCA_000012345-GCA_000012345_02500	0.067	164	K02884	8.00E-44	156.6	24.67	large_subunit_ribosomal_protein_L19	high_score	PF01245	Ribosomal_protein_L19	1.30E-41	GCA_000012345	COG0335	Ribosomal_protein_L19	J	Ribosome_50S_subunit	3.90E-44
GCA_000012345-GCA_000012345_02510	0.083	228	K00554	5.30E-92	315	108.8	tRNA_(guanine37-N1)-methyltransferase_[EC:2.1.1.228]	high_score	PF01746	tRNA_(Guanine-1)-methyltransferase	1.30E-51	GCA_000012345	COG0336	tRNA_G37_N-methylase_TrmD	J	tRNA_modification	4.20E-89
GCA_000012345-GCA_000012345_02520	0.062	177	K02959	6.60E-34	124.7	28.63	small_subunit_ribosomal_protein_S16	high_score	PF00886	Ribosomal_protein_S16	2.80E-23	GCA_000012345	COG0228	Ribosomal_protein_S16	J	Ribosome_30S_subunit	2.40E-33
GCA_000012345-GCA_000012345_02530	0.077	452	K03106	5.40E-156	527.7	314.7	signal_recognition_particle_subunit_SRP54_[EC:3.6.5.4]	high_score	PF00448	SRP54-type_protein,_GTPase_domain	1.00E-66	GCA_000012345	COG0541	Signal_recognition_particle_GTPase	U	-	1.60E-174
GCA_000012345-GCA_000012345_02540	0.098	274	K01778	2.10E-74	258.3	61.4	diaminopimelate_epimerase_[EC:5.1.1.7]	high_score	PF01678	Diaminopimelate_epimerase	1.20E-43	GCA_000012345	COG0253	Diaminopimelate_epimerase	E	Lysine_biosynthesis	2.20E-71
GCA_000012345-GCA_000012345_02550	0.065	305	K03110	1.10E-101	348.1	272.63	fused_signal_recognition_particle_receptor	high_score	PF00448	SRP54-type_protein,_GTPase_domain	9.40E-69	GCA_000012345	COG0552	Signal_recognition_particle_GTPase_FtsY	U	-	4.20E-103
GCA_000012345-GCA_000012345_02560	0.032	187	-	-	-	-	-	-	-	-	-	GCA_000012345	-	-	-	-	-
GCA_000012345-GCA_000012345_02570	0.086	277	K03298	1.10E-19	78.9	141.93	drug/metabolite_transporter,_DME_family	-	PF00892	EamA-like_transporter_family	2.80E-34	GCA_000012345	COG0697	Permease_of_the_drug/metabolite_transporter_(DMT)_superfamily	GER	-	6.70E-36
GCA_000012345-GCA_000012345_02580	0.067	59	-	-	-	-	-	-	-	-	-	GCA_000012345	-	-	-	-	-
GCA_000012345-GCA_000012345_02590	0.085	445	K02433	1.90E-94	325.4	391.37	aspartyl-tRNA(Asn)/glutamyl-tRNA(Gln)_amidotransferase_subunit_A_[EC:6.3.5.6_6.3.5.7]	-	PF01425	Amidase	1.30E-82	GCA_000012345	COG0154	Asp-tRNAAsn/Glu-tRNAGln_amidotransferase_A_subunit_or_related_amidase	J	Aminoacyl-tRNA_synthetases	4.20E-92
GCA_000012345-GCA_000012345_02600	0.075	453	K11690	4.30E-73	254.3	440.83	C4-dicarboxylate_transporter,_DctM_subunit	-	PF06808	Tripartite_ATP-independent_periplasmic_transporter,_DctM_component	1.40E-76	GCA_000012345	COG4664	TRAP-type_mannitol/chloroaromatic_compound_transport_system,_large_permease_component	Q	-	5.60E-157
GCA_000012345-GCA_000012345_02610	0.082	195	K11689	1.10E-08	42.5	123.37	C4-dicarboxylate_transporter,_DctQ_subunit	-	PF04290	Tripartite_ATP-independent_periplasmic_transporters,_DctQ_component	3.90E-19	GCA_000012345	COG4665	TRAP-type_mannitol/chloroaromatic_compound_transport_system,_small_permease_component	Q	-	8.50E-48
GCA_000012345-GCA_000012345_02620	0.085	385	K21395	1.10E-23	91.7	343.23	TRAP-type_transport_system_periplasmic_protein	-	PF03480	Bacterial_extracellular_solute-binding_protein,_family_7	2.80E-26	GCA_000012345	COG4663	TRAP-type_mannitol/chloroaromatic_compound_transport_system,_periplasmic_component	Q	-	6.50E-110
GCA_000012345-GCA_000012345_02630	0.053	357	K17325	6.60E-154	520	453.37	glycerol_transport_system_ATP-binding_protein	high_score	PF00005	ABC_transporter	2.00E-20	GCA_000012345	COG3839	ABC-type_sugar_transport_system,_ATPase_component_MalK	G	-	1.80E-97
GCA_000012345-GCA_000012345_02640	0.058	359	K17324	3.30E-124	422.1	380.53	glycerol_transport_system_ATP-binding_protein	high_score	PF00005	ABC_transporter	1.70E-29	GCA_000012345	COG3839	ABC-type_sugar_transport_system,_ATPase_component_MalK	G	-	6.20E-90
GCA_000012345-GCA_000012345_02650	0.067	282	K02026	1.60E-57	202.9	243.43	multiple_sugar_transport_system_permease_protein	-	PF00528	Binding-protein-dependent_transport_system_inner_membrane_component	1.10E-14	GCA_000012345	COG0395	ABC-type_glycerol-3-phosphate_transport_system,_permease_component	G	-	2.90E-57
GCA_000012345-GCA_000012345_02660	0.059	286	K02025	1.30E-74	259.2	244.63	multiple_sugar_transport_system_permease_protein	high_score	PF00528	Binding-protein-dependent_transport_system_inner_membrane_component	2.40E-12	GCA_000012345	COG1175	ABC-type_sugar_transport_system,_permease_component	G	-	5.40E-72
GCA_000012345-GCA_000012345_02670	0.09	511	K02027	1.30E-37	138.4	179	multiple_sugar_transport_system_substrate-binding_protein	-	-	-	-	GCA_000012345	COG1653	ABC-type_glycerol-3-phosphate_transport_system,_periplasmic_component	G	-	1.20E-27
GCA_000012345-GCA_000012345_02680	0.135	353	K18382	5.10E-154	520	488.57	NAD+-dependent_secondary_alcohol_dehydrogenase_Adh1_[EC:1.1.1.-]	high_score	PF08240	Alcohol_dehydrogenase_GroES-like_domain	1.90E-22	GCA_000012345	COG1064	D-arabinose_1-dehydrogenase,_Zn-dependent_alcohol_dehydrogenase_family	G	-	2.60E-68
GCA_000012345-GCA_000012345_02690	0.083	360	K21405	1.50E-62	220.3	461.4	sigma-54_dependent_transcriptional_regulator,_acetoin_dehydrogenase_operon_transcriptional_activator_AcoR	-	-	-	-	GCA_000012345	COG3284	Transcriptional_regulator_DhaR_of_acetoin/glycerol_metabolism	K	-	1.90E-64
GCA_000012345-GCA_000012345_02700	0.086	405	K07552	3.90E-20	79.8	287.13	MFS_transporter,_DHA1_family,_multidrug_resistance_protein	-	PF07690	Major_Facilitator_Superfamily	4.80E-25	GCA_000012345	COG2271	Sugar_phosphate_permease	G	-	2.20E-33
GCA_000012345-GCA_000012345_02710	0.088	317	K00015	5.20E-95	325.9	365.3	glyoxylate_reductase_[EC:1.1.1.26]	-	PF02826	D-isomer_specific_2-hydroxyacid_dehydrogenase,_NAD_binding_domain	1.10E-47	GCA_000012345	COG1052	Lactate_dehydrogenase_or_related_2-hydroxyacid_dehydrogenase	CHR	Pyridoxal_phosphate_biosynthesis	5.70E-84
GCA_000012345-GCA_000012345_02720	0.092	431	K11473	9.70E-142	480.7	243.5	glycolate_oxidase_iron-sulfur_subunit	high_score	PF02754	Cysteine-rich_domain	9.20E-22	GCA_000012345	COG2048	Heterodisulfide_reductase,_subunit_B	C	-	1.00E-32
GCA_000012345-GCA_000012345_02730	0.072	426	K11472	8.60E-93	319.7	276.1	glycolate_oxidase_FAD_binding_subunit	high_score	PF01565	FAD_binding_domain_	1.50E-12	GCA_000012345	COG3671	Uncharacterized_membrane_protein	S	-	2.40E-62
GCA_000012345-GCA_000012345_02740	0.114	498	K00104	9.20E-174	586.4	481.33	glycolate_oxidase_[EC:1.1.3.15]	high_score	PF02913	FAD_linked_oxidases,_C-terminal_domain	3.10E-60	GCA_000012345	COG0277	FAD/FMN-containing_lactate_dehydrogenase/glycolate_oxidase	C	-	1.70E-85
GCA_000012345-GCA_000012345_02750	0.095	387	K00812	7.20E-114	388.8	450.3	aspartate_aminotransferase_[EC:2.6.1.1]	-	PF00155	Aminotransferase_class_I_and_II	2.70E-50	GCA_000012345	COG0436	Aspartate/methionine/tyrosine_aminotransferase	E	Isoleucine,_leucine,_valine_biosynthesis	2.30E-98
GCA_000012345-GCA_000012345_02760	0.093	383	K15054	2.60E-119	406.2	480.33	(S)-mandelate_dehydrogenase_[EC:1.1.99.31]	-	PF01070	FMN-dependent_dehydrogenase	1.50E-124	GCA_000012345	COG1304	FMN-dependent_dehydrogenase,_includes_L-lactate_dehydrogenase_and_type_II_isopentenyl_diphosphate_isomerase	CIR	Isoprenoid_biosynthesis	2.70E-93
GCA_000012345-GCA_000012345_02770	0.082	169	-	-	-	-	-	-	PF09411	Lipid_A_3-O-deacylase_(PagL)	2.70E-12	GCA_000012345	-	-	-	-	-
GCA_000012345-GCA_000012345_02780	0.055	126	K04017	2.30E-20	80.2	193.03	formate-dependent_nitrite_reductase_complex_subunit_NrfF	-	PF03918	Cytochrome_C_biogenesis_protein	5.60E-25	GCA_000012345	COG3088	Cytochrome_c-type_biogenesis_protein_CcmH/NrfF	CO	-	5.30E-26
GCA_000012345-GCA_000012345_02790	0.063	173	K02199	3.60E-49	174.2	110.43	cytochrome_c_biogenesis_protein_CcmG,_thiol:disulfide_interchange_protein_DsbE	high_score	PF08534	Redoxin	1.10E-11	GCA_000012345	COG0526	Thiol-disulfide_isomerase_or_thioredoxin	O	-	8.00E-16
GCA_000012345-GCA_000012345_02800	0.054	625	K02198	1.00E-182	617	469.07	cytochrome_c-type_biogenesis_protein_CcmF	high_score	PF16327	Cytochrome_c-type_biogenesis_protein_CcmF_C-terminal	1.20E-55	GCA_000012345	COG1138	Cytochrome_c_biogenesis_protein_CcmF	CO	-	2.80E-185
GCA_000012345-GCA_000012345_02810	0.057	139	K02197	4.70E-36	131.4	36.13	cytochrome_c-type_biogenesis_protein_CcmE	high_score	PF03100	CcmE	1.70E-36	GCA_000012345	COG2332	Cytochrome_c_biogenesis_protein_CcmE	CO	-	9.50E-39
GCA_000012345-GCA_000012345_02820	0.04	75	K02196	2.00E-06	35.5	23.47	heme_exporter_protein_D	high_score	-	-	-	GCA_000012345	COG3114	Heme_exporter_protein_D	U	-	1.00E-06
GCA_000012345-GCA_000012345_02830	0.05	236	K02195	8.10E-66	229.5	92.8	heme_exporter_protein_C	high_score	PF01578	Cytochrome_C_assembly_protein	1.30E-24	GCA_000012345	COG0755	ABC-type_transport_system_involved_in_cytochrome_c_biogenesis,_permease_component	O	-	2.10E-31
GCA_000012345-GCA_000012345_02840	0.037	106	K11940	3.10E-42	150.6	68.8	heat_shock_protein_HspQ	high_score	PF08755	Hemimethylated_DNA-binding_protein_YccV_like	2.90E-24	GCA_000012345	COG3785	Heat_shock_protein_HspQ	O	-	2.70E-40
GCA_000012345-GCA_000012345_02850	0.049	183	K06190	9.20E-55	193.4	42.53	intracellular_septation_protein	high_score	PF04279	Intracellular_septation_protein_A_	6.70E-54	GCA_000012345	COG2917	Intracellular_septation_protein_A	D	-	8.90E-54
GCA_000012345-GCA_000012345_02860	0.035	114	-	-	-	-	-	-	PF10984	Protein_of_unknown_function_(DUF2794)	1.80E-25	GCA_000012345	-	-	-	-	-
GCA_000012345-GCA_000012345_02870	0.079	253	K06890	4.60E-40	145.7	120.43	uncharacterized_protein	high_score	PF01027	Inhibitor_of_apoptosis-promoting_Bax1	1.20E-61	GCA_000012345	COG0670	Integral_membrane_protein_YbhL,_putative_Ca2+_regulator,_Bax_inhibitor_(BI-1)/TMBIM_family	P	-	2.80E-73
GCA_000012345-GCA_000012345_02880	0.089	345	K05882	2.90E-90	310.5	442.97	aryl-alcohol_dehydrogenase_(NADP+)_[EC:1.1.1.91]	-	PF00248	Aldo/keto_reductase_family	1.20E-65	GCA_000012345	COG0667	Pyridoxal_reductase_PdxI_or_related_oxidoreductase,_aldo/keto_reductase_family	HR	-	1.50E-69
GCA_000012345-GCA_000012345_02890	0.071	168	-	-	-	-	-	-	-	-	-	GCA_000012345	COG5342	Invasion_protein_IalB,_involved_in_pathogenesis	R	-	4.10E-07
GCA_000012345-GCA_000012345_02900	0.075	395	K01940	4.60E-161	544.2	105.77	argininosuccinate_synthase_[EC:6.3.4.5]	high_score	PF00764	Arginosuccinate_synthase	3.50E-140	GCA_000012345	COG0137	Argininosuccinate_synthase	E	Arginine_biosynthesis	1.50E-160
GCA_000012345-GCA_000012345_02910	0.068	205	K07396	2.50E-06	35	66.3	putative_protein-disulfide_isomerase	-	PF01323	DSBA-like_thioredoxin_domain	8.60E-23	GCA_000012345	COG3531	Predicted_protein-disulfide_isomerase,_contains_CxxC_motif	O	-	6.20E-06
GCA_000012345-GCA_000012345_02920	0.032	152	-	-	-	-	-	-	-	-	-	GCA_000012345	-	-	-	-	-
GCA_000012345-GCA_000012345_02930	0.031	126	K13256	6.80E-29	108	31.1	protein_PsiE	high_score	-	-	-	GCA_000012345	COG3223	Phosphate_starvation-inducible_membrane_PsiE_(function_unknown)	R	-	2.90E-25
GCA_000012345-GCA_000012345_02940	0.042	380	K01669	7.00E-35	129.1	346.83	deoxyribodipyrimidine_photo-lyase_[EC:4.1.99.3]	-	PF03441	FAD_binding_domain_of_DNA_photolyase	3.70E-13	GCA_000012345	COG0415	Deoxyribodipyrimidine_photolyase	L	-	5.70E-49
GCA_000012345-GCA_000012345_02950	0.136	73	-	-	-	-	-	-	-	-	-	GCA_000012345	-	-	-	-	-
GCA_000012345-GCA_000012345_02960	0.083	239	K01951	4.70E-21	82.8	99.83	GMP_synthase_(glutamine-hydrolysing)_[EC:6.3.5.2]	-	PF00117	Glutamine_amidotransferase_class-I	2.10E-16	GCA_000012345	COG0518	GMP_synthase,_glutamine_amidotransferase_domain	F	Purine_biosynthesis	2.90E-37
GCA_000012345-GCA_000012345_02970	0.049	202	K05595	2.00E-51	182.1	53.4	multiple_antibiotic_resistance_protein	high_score	PF01914	MarC_family_integral_membrane_protein	8.40E-49	GCA_000012345	COG2095	Small_neutral_amino_acid_transporter_SnatA,_MarC_family	E	-	1.30E-50
GCA_000012345-GCA_000012345_02980	0.058	137	K03975	3.10E-12	54	136.37	membrane-associated_protein	-	PF09335	SNARE_associated_Golgi_protein	1.70E-11	GCA_000012345	COG1238	Uncharacterized_membrane_protein_YqaA,_VTT_domain	S	-	2.90E-33
GCA_000012345-GCA_000012345_02990	0.056	496	K06876	2.80E-159	539.2	143.67	deoxyribodipyrimidine_photolyase-related_protein	high_score	PF04244	Deoxyribodipyrimidine_photo-lyase-related_protein	2.40E-62	GCA_000012345	COG3046	Uncharacterized_conserved_protein_related_to_deoxyribodipyrimidine_photolyase	R	-	1.20E-164
GCA_000012345-GCA_000012345_03000	0.093	236	K00076	1.40E-37	137.3	268.9	7-alpha-hydroxysteroid_dehydrogenase_[EC:1.1.1.159]	-	PF13561	Enoyl-(Acyl_carrier_protein)_reductase	4.20E-41	GCA_000012345	COG0623	Enoyl-[acyl-carrier-protein]_reductase_FabI	I	Fatty_acid_biosynthesis	1.90E-24
GCA_000012345-GCA_000012345_03010	0.09	363	K21430	1.50E-80	279.1	254.07	aldose_sugar_dehydrogenase_[EC:1.1.5.-]	high_score	PF07995	Glucose_/_Sorbosone_dehydrogenase	3.90E-77	GCA_000012345	COG2133	Glucose/arabinose_dehydrogenase,_beta-propeller_fold	G	-	2.60E-35
GCA_000012345-GCA_000012345_03020	0.057	350	K13985	4.00E-85	293.7	138.1	N-acyl-phosphatidylethanolamine-hydrolysing_phospholipase_D_[EC:3.1.4.54]	high_score	PF12706	Beta-lactamase_superfamily_domain	5.00E-34	GCA_000012345	COG2220	L-ascorbate_lactonase_UlaG,_metallo-beta-lactamase_superfamily	G	-	1.50E-48
GCA_000012345-GCA_000012345_03030	0.092	281	K01491	1.40E-111	379.8	358.8	methylenetetrahydrofolate_dehydrogenase_(NADP+)_/_methenyltetrahydrofolate_cyclohydrolase_[EC:1.5.1.5_3.5.4.9]	high_score	PF02882	Tetrahydrofolate_dehydrogenase/cyclohydrolase,_NAD(P)-binding_domain	2.40E-63	GCA_000012345	COG0190	5,10-methylene-tetrahydrofolate_dehydrogenase/Methenyl_tetrahydrofolate_cyclohydrolase	H	-	2.70E-111
GCA_000012345-GCA_000012345_03040	0.02	96	K02221	1.60E-11	52.4	22.8	YggT_family_protein	high_score	PF02325	YGGT_family	2.70E-14	GCA_000012345	COG0762	Cytochrome_b6_maturation_protein_CCB3/Ycf19_and_related_maturases,_YggT_family	O	-	1.30E-13
GCA_000012345-GCA_000012345_03050	0.072	361	K16052	2.50E-88	305.1	213.67	MscS_family_membrane_protein	high_score	PF00924	Mechanosensitive_ion_channel	1.30E-50	GCA_000012345	COG0668	Small-conductance_mechanosensitive_channel	M	-	3.20E-52
GCA_000012345-GCA_000012345_03060	0.06	232	K01719	1.20E-28	108.4	49.73	uroporphyrinogen-III_synthase_[EC:4.2.1.75]	high_score	PF02602	Uroporphyrinogen-III_synthase_HemD	7.90E-25	GCA_000012345	COG1587	Uroporphyrinogen-III_synthase	H	Heme_biosynthesis	8.10E-24
GCA_000012345-GCA_000012345_03070	0.081	307	K01749	1.50E-92	318	58.43	hydroxymethylbilane_synthase_[EC:2.5.1.61]	high_score	PF01379	Porphobilinogen_deaminase,_dipyromethane_cofactor_binding_domain	3.40E-63	GCA_000012345	COG0181	Porphobilinogen_deaminase	H	Heme_biosynthesis	1.10E-93
GCA_000012345-GCA_000012345_03080	0.095	357	K01409	3.20E-117	399.1	77.8	N6-L-threonylcarbamoyladenine_synthase_[EC:2.3.1.234]	high_score	PF00814	Glycoprotease_family	1.40E-91	GCA_000012345	COG0533	tRNA_A37_threonylcarbamoyltransferase_TsaD	J	tRNA_modification	1.30E-120
GCA_000012345-GCA_000012345_03090	0.035	281	K01014	3.40E-21	83.8	453.37	aryl_sulfotransferase_[EC:2.8.2.1]	-	PF00685	Sulfotransferase_domain	2.40E-17	GCA_000012345	-	-	-	-	-
GCA_000012345-GCA_000012345_03100	0.06	132	-	-	-	-	-	-	PF01878	EVE_domain	1.20E-37	GCA_000012345	COG2947	Predicted_RNA-binding_protein,_contains_EVE_domain	R	-	2.40E-37
GCA_000012345-GCA_000012345_03110	0.095	681	K01895	7.80E-299	1000.5	706.2	acetyl-CoA_synthetase_[EC:6.2.1.1]	high_score	PF00501	AMP-binding_enzyme	1.20E-93	GCA_000012345	COG3564	Uncharacterized_conserved_protein,_DUF779_family	S	-	2.20E-254
GCA_000012345-GCA_000012345_03120	0.004	207	-	-	-	-	-	-	-	-	-	GCA_000012345	-	-	-	-	-
GCA_000012345-GCA_000012345_03130	0.104	86	-	-	-	-	-	-	PF13937	Domain_of_unknown_function_(DUF4212)	1.70E-23	GCA_000012345	COG4327	Uncharacterized_membrane_protein,_DUF4212_domain	S	-	7.50E-18
GCA_000012345-GCA_000012345_03140	0.111	602	K14393	4.90E-161	544.4	278.47	cation/acetate_symporter	high_score	PF00474	Sodium:solute_symporter_family	2.30E-48	GCA_000012345	COG4147	Na+(or_H+)/acetate_symporter_ActP	C	-	1.70E-170
GCA_000012345-GCA_000012345_03150	0.042	118	-	-	-	-	-	-	-	-	-	GCA_000012345	-	-	-	-	-
GCA_000012345-GCA_000012345_03160	0.068	219	K01783	1.60E-84	290.6	229.77	ribulose-phosphate_3-epimerase_[EC:5.1.3.1]	high_score	PF00834	Ribulose-phosphate_3_epimerase_family	9.00E-79	GCA_000012345	COG0036	Pentose-5-phosphate-3-epimerase	G	Pentose_phosphate_pathway	1.90E-83
GCA_000012345-GCA_000012345_03170	0.054	536	-	-	-	-	-	-	PF07940	Heparinase_II/III-like_protein	1.60E-45	GCA_000012345	COG5360	Uncharacterized_conserved_protein,_heparinase_superfamily	R	-	7.80E-71
GCA_000012345-GCA_000012345_03180	0.061	518	K00602	5.10E-180	607.5	64.43	phosphoribosylaminoimidazolecarboxamide_formyltransferase_/_IMP_cyclohydrolase_[EC:2.1.2.3_3.5.4.10]	high_score	PF01808	AICARFT/IMPCHase_bienzyme	3.00E-98	GCA_000012345	COG0138	AICAR_transformylase/IMP_cyclohydrolase_PurH	F	Purine_biosynthesis	6.90E-171
GCA_000012345-GCA_000012345_03190	0.078	114	K01724	7.10E-20	78.9	15.47	4a-hydroxytetrahydrobiopterin_dehydratase_[EC:4.2.1.96]	high_score	PF01329	Pterin_4_alpha_carbinolamine_dehydratase	3.60E-22	GCA_000012345	COG2154	Pterin-4a-carbinolamine_dehydratase	H	-	7.00E-22
GCA_000012345-GCA_000012345_03200	0.042	213	K07157	9.40E-44	157.8	115.83	uncharacterized_protein	high_score	PF02190	ATP-dependent_protease_La_(LON)_substrate-binding_domain_	3.00E-27	GCA_000012345	COG2802	Uncharacterized_conserved_protein,_LON_N-like_domain,_ASCH/PUA-like_superfamily	S	-	4.10E-44
GCA_000012345-GCA_000012345_03210	0.035	364	K03185	1.40E-46	167	393.93	2-octaprenyl-6-methoxyphenol_hydroxylase_[EC:1.14.13.-]	-	-	-	-	GCA_000012345	COG0654	2-polyprenyl-6-methoxyphenol_hydroxylase_and_related_FAD-dependent_oxidoreductases	HC	Ubiquinone_biosynthesis	6.30E-09
GCA_000012345-GCA_000012345_03220	0.064	696	K03466	3.10E-183	618.4	60.53	DNA_segregation_ATPase_FtsK/SpoIIIE,_S-DNA-T_family	high_score	PF01580	FtsK/SpoIIIE_family	1.60E-58	GCA_000012345	COG1674	DNA_segregation_ATPase_FtsK/SpoIIIE_or_related_protein	D	-	3.10E-173
GCA_000012345-GCA_000012345_03230	0.043	184	K03634	1.80E-10	48.8	47	outer_membrane_lipoprotein_carrier_protein	high_score	-	-	-	GCA_000012345	COG2834	Outer_membrane_lipoprotein-sorting_protein	M	-	9.00E-10
GCA_000012345-GCA_000012345_03240	0.077	167	K22441	6.60E-06	34	72.3	diamine_N-acetyltransferase_[EC:2.3.1.57]	-	-	-	-	GCA_000012345	-	-	-	-	-
GCA_000012345-GCA_000012345_03250	0.074	121	K02503	1.30E-27	104	78.3	histidine_triad_(HIT)_family_protein	high_score	PF01230	HIT_domain	4.70E-18	GCA_000012345	COG0537	Purine_nucleoside_phosphoramidase/Ap4A_hydrolase,_histidine_triade_(HIT)_family	FR	-	6.20E-18
GCA_000012345-GCA_000012345_03260	0.049	101	K01523	3.20E-24	93.1	109.93	phosphoribosyl-ATP_pyrophosphohydrolase_[EC:3.6.1.31]	-	PF01503	Phosphoribosyl-ATP_pyrophosphohydrolase	4.20E-12	GCA_000012345	COG0140	Phosphoribosyl-ATP_pyrophosphohydrolase	E	Histidine_biosynthesis	3.80E-21
GCA_000012345-GCA_000012345_03270	0.119	251	K02500	9.60E-115	389.9	236.33	imidazole_glycerol-phosphate_synthase_subunit_HisF_[EC:4.3.2.10]	high_score	PF00977	Histidine_biosynthesis_protein	5.20E-84	GCA_000012345	COG0107	Imidazole_glycerol_phosphate_synthase_subunit_HisF	E	Histidine_biosynthesis	3.60E-113
GCA_000012345-GCA_000012345_03280	0.1	239	K01814	7.80E-76	262.9	165.7	phosphoribosylformimino-5-aminoimidazole_carboxamide_ribotide_isomerase_[EC:5.3.1.16]	high_score	PF00977	Histidine_biosynthesis_protein	2.10E-72	GCA_000012345	COG0106	Phosphoribosylformimino-5-aminoimidazole_carboxamide_ribonucleotide_(ProFAR)_isomerase	E	Histidine_biosynthesis	4.40E-79
GCA_000012345-GCA_000012345_03290	0.081	208	K02501	5.80E-67	233.3	206.43	imidazole_glycerol-phosphate_synthase_subunit_HisH_[EC:4.3.2.10]	high_score	PF00117	Glutamine_amidotransferase_class-I	1.50E-18	GCA_000012345	COG0118	Imidazoleglycerol_phosphate_synthase_glutamine_amidotransferase_subunit_HisH	E	Histidine_biosynthesis	3.90E-66
GCA_000012345-GCA_000012345_03300	0.071	196	K01693	7.10E-86	294.8	266.4	imidazoleglycerol-phosphate_dehydratase_[EC:4.2.1.19]	high_score	PF00475	Imidazoleglycerol-phosphate_dehydratase	9.90E-62	GCA_000012345	COG0131	Imidazoleglycerol_phosphate_dehydratase_HisB	E	Histidine_biosynthesis	3.20E-86
GCA_000012345-GCA_000012345_03310	0.087	171	K01419	3.50E-77	266.1	113.3	ATP-dependent_HslUV_protease,_peptidase_subunit_HslV_[EC:3.4.25.2]	high_score	PF00227	Proteasome_subunit	3.70E-21	GCA_000012345	COG5405	ATP-dependent_protease_HslVU_(ClpYQ),_peptidase_subunit	O	-	2.30E-76
GCA_000012345-GCA_000012345_03320	0.061	455	K03667	1.10E-187	632.2	190.7	ATP-dependent_HslUV_protease_ATP-binding_subunit_HslU	high_score	PF07724	AAA_domain_(Cdc48_subfamily)	1.80E-43	GCA_000012345	COG1220	ATP-dependent_protease_HslVU_(ClpYQ),_ATPase_subunit_HslU	O	-	1.40E-193
GCA_000012345-GCA_000012345_03330	0.04	173	-	-	-	-	-	-	PF01713	Smr_domain	2.10E-14	GCA_000012345	COG2840	DNA-nicking_endonuclease,_Smr_domain	L	-	1.60E-22
GCA_000012345-GCA_000012345_03340	0.05	197	K17804	1.00E-06	36.1	61.83	mitochondrial_import_inner_membrane_translocase_subunit_TIM44	-	PF04280	Tim44-like_domain	5.10E-28	GCA_000012345	COG4395	Predicted_lipid-binding_transport_protein,_Tim44_family	I	-	1.50E-23
GCA_000012345-GCA_000012345_03350	0.071	140	K07113	9.20E-34	123.9	48.4	UPF0716_protein_FxsA	high_score	PF04186	FxsA_cytoplasmic_membrane_protein_	1.60E-28	GCA_000012345	COG3030	FxsA_protein_affecting_phage_T7_exclusion_by_the_F_plasmid,_UPF0716_family	R	-	1.60E-33
GCA_000012345-GCA_000012345_03360	0.035	140	K03071	1.30E-14	62	35.2	preprotein_translocase_subunit_SecB	high_score	PF02556	Preprotein_translocase_subunit_SecB	3.30E-13	GCA_000012345	COG1952	Preprotein_translocase_subunit_SecB	U	-	2.00E-15
GCA_000012345-GCA_000012345_03370	0.049	223	K14159	1.60E-49	177.2	572.9	ribonuclease_HI_/_DNA_polymerase_III_subunit_epsilon_[EC:3.1.26.4_2.7.7.7]	-	PF00929	Exonuclease	7.40E-32	GCA_000012345	COG2176	DNA_polymerase_III,_alpha_subunit_(gram-positive_type)	L	-	3.70E-39
GCA_000012345-GCA_000012345_03380	0.021	189	K00859	3.00E-27	103.7	51.63	dephospho-CoA_kinase_[EC:2.7.1.24]	high_score	PF01121	Dephospho-CoA_kinase	1.90E-19	GCA_000012345	COG0237	Dephospho-CoA_kinase	H	Pantothenate/CoA_biosynthesis	7.20E-25
GCA_000012345-GCA_000012345_03390	0.045	265	K00014	5.00E-69	240.5	174.33	shikimate_dehydrogenase_[EC:1.1.1.25]	high_score	PF08501	Shikimate_dehydrogenase_substrate_binding_domain	1.50E-24	GCA_000012345	COG0169	Shikimate_5-dehydrogenase	E	Aromatic_amino_acid_biosynthesis	2.00E-66
GCA_000012345-GCA_000012345_03400	0.056	195	K06287	6.50E-37	134.7	46.67	septum_formation_protein	high_score	PF02545	Maf-like_protein	2.00E-35	GCA_000012345	COG0424	7-methyl-GTP_pyrophosphatase_and_related_NTP_pyrophosphatases,_Maf/HAM1_superfamily	Q	-	2.70E-40
GCA_000012345-GCA_000012345_03410	0.04	274	K09773	2.10E-89	307.4	274.37	[pyruvate,_water_dikinase]-phosphate_phosphotransferase_/_[pyruvate,_water_dikinase]_kinase_[EC:2.7.4.28_2.7.11.33]	high_score	PF03618	Kinase/pyrophosphorylase	4.30E-86	GCA_000012345	COG1806	Regulator_of_PEP_synthase_PpsR,_kinase-PPPase_family_(combines_ADP:protein_kinase_and_phosphorylase_activities)	T	-	7.10E-94
GCA_000012345-GCA_000012345_03420	0.051	333	K01599	9.10E-80	276.6	187.13	uroporphyrinogen_decarboxylase_[EC:4.1.1.37]	high_score	PF01208	Uroporphyrinogen_decarboxylase_(URO-D)	6.50E-81	GCA_000012345	COG0407	Uroporphyrinogen-III_decarboxylase_HemE	H	Heme_biosynthesis	8.30E-65
GCA_000012345-GCA_000012345_03430	0.058	344	K01772	1.50E-89	308.3	59.37	protoporphyrin/coproporphyrin_ferrochelatase_[EC:4.99.1.1_4.99.1.9]	high_score	PF00762	Ferrochelatase	1.60E-104	GCA_000012345	COG0276	Protoheme_ferro-lyase_(ferrochelatase)	H	Heme_biosynthesis	2.60E-88
GCA_000012345-GCA_000012345_03440	0.027	144	K08973	2.30E-46	165.2	33.07	putative_membrane_protein	high_score	PF03653	Uncharacterised_protein_family_(UPF0093)	3.20E-50	GCA_000012345	COG1981	Protoporphyrinogen_oxidase_HemJ_(unrelated_to_HemG_or_HemY)	H	-	2.80E-47
GCA_000012345-GCA_000012345_03450	0.061	422	K03628	1.00E-194	655.3	127.83	transcription_termination_factor_Rho	high_score	PF07497	Rho_termination_factor,_RNA-binding_domain	1.00E-28	GCA_000012345	COG1158	Transcription_termination_factor_Rho	K	-	3.00E-196
GCA_000012345-GCA_000012345_03460	0.041	557	K09667	3.20E-96	331.5	248.33	protein_O-GlcNAc_transferase_[EC:2.4.1.255]	high_score	PF13844	Glycosyl_transferase_family_41	2.70E-44	GCA_000012345	COG3914	Predicted_O-linked_N-acetylglucosamine_transferase,_SPINDLY_family	O	-	3.40E-107
GCA_000012345-GCA_000012345_03470	0.06	443	K03650	1.00E-147	500.9	158.7	tRNA_modification_GTPase_[EC:3.6.-.-]	high_score	PF12631	MnmE_helical_domain	6.70E-49	GCA_000012345	COG0486	tRNA_U34_5-carboxymethylaminomethyl_modifying_GTPase_MnmE/TrmE	J	tRNA_modification	4.00E-111
GCA_000012345-GCA_000012345_03480	0.089	623	K03495	1.80E-264	886.9	138.9	tRNA_uridine_5-carboxymethylaminomethyl_modification_enzyme	high_score	PF01134	Glucose_inhibited_division_protein_A	2.30E-162	GCA_000012345	COG0445	tRNA_U34_5-carboxymethylaminomethyl_modifying_enzyme_MnmG/GidA	J	tRNA_modification	2.60E-259
GCA_000012345-GCA_000012345_03490	0.037	213	K03501	1.00E-27	104.9	56.37	16S_rRNA_(guanine527-N7)-methyltransferase_[EC:2.1.1.170]	high_score	PF02527	rRNA_small_subunit_methyltransferase_G	1.20E-25	GCA_000012345	COG0357	16S_rRNA_G527_N7-methylase_RsmG_(former_glucose-inhibited_division_protein_B)	J	16S_rRNA_modification	1.40E-24
GCA_000012345-GCA_000012345_03500	0.068	264	K03496	1.70E-75	261.8	121.67	chromosome_partitioning_protein	high_score	PF13614	AAA_domain	1.70E-58	GCA_000012345	COG1192	ParA-like_ATPase_involved_in_chromosome/plasmid_partitioning_or_cellulose_biosynthesis_protein_BcsQ	DN	-	2.40E-68
GCA_000012345-GCA_000012345_03510	0.049	282	K03497	5.60E-59	208.2	25.77	ParB_family_transcriptional_regulator,_chromosome_partitioning_protein	high_score	PF02195	ParB-like_nuclease_domain	7.40E-23	GCA_000012345	COG1475	Chromosome_segregation_protein_Spo0J,_contains_ParB-like_nuclease_domain	D	-	3.70E-58
GCA_000012345-GCA_000012345_03520	0.021	331	K02340	8.40E-32	119.1	95.7	DNA_polymerase_III_subunit_delta_[EC:2.7.7.7]	high_score	-	-	-	GCA_000012345	COG1466	DNA_polymerase_III,_delta_subunit	L	-	4.10E-31
GCA_000012345-GCA_000012345_03530	0.025	154	K03643	1.50E-06	36.1	34.83	LPS-assembly_lipoprotein	high_score	-	-	-	GCA_000012345	-	-	-	-	-
GCA_000012345-GCA_000012345_03540	0.06	844	K01869	7.80E-284	951.9	370.53	leucyl-tRNA_synthetase_[EC:6.1.1.4]	high_score	PF00133	tRNA_synthetases_class_I_(I,_L,_M_and_V)	4.50E-64	GCA_000012345	COG0495	Leucyl-tRNA_synthetase	J	Aminoacyl-tRNA_synthetases	1.60E-300
GCA_000012345-GCA_000012345_03550	0.075	185	-	-	-	-	-	-	PF12100	Domain_of_unknown_function_(DUF3576)	8.30E-29	GCA_000012345	-	-	-	-	-
GCA_000012345-GCA_000012345_03560	0.142	329	K08720	2.00E-26	101.3	155.77	outer_membrane_protein_OmpU	-	PF13609	Gram-negative_porin	2.10E-25	GCA_000012345	COG3203	Outer_membrane_porin_OmpC/OmpF/PhoE	M	-	1.20E-07
GCA_000012345-GCA_000012345_03570	0.061	180	K00788	5.50E-10	46.9	150.2	thiamine-phosphate_pyrophosphorylase_[EC:2.5.1.3]	-	PF02581	Thiamine_monophosphate_synthase	1.30E-12	GCA_000012345	COG0352	Thiamine_monophosphate_synthase	H	Thiamine_biosynthesis	1.60E-10
GCA_000012345-GCA_000012345_03580	0.067	193	K06997	3.10E-56	198.6	58.77	PLP_dependent_protein	high_score	PF01168	Alanine_racemase,_N-terminal_domain	2.40E-18	GCA_000012345	COG0325	Pyridoxal_5'-phosphate_homeostasis_protein_YggS,_UPF0001_family	H	-	2.10E-60
GCA_000012345-GCA_000012345_03590	0.08	162	-	-	-	-	-	-	-	-	-	GCA_000012345	COG3786	L,D-peptidoglycan_transpeptidase_YkuD,_ErfK/YbiS/YcfS/YnhG_family	M	-	1.90E-41
GCA_000012345-GCA_000012345_03600	0.02	193	K07668	9.80E-11	49.1	325.3	two-component_system,_OmpR_family,_response_regulator_VicR	-	-	-	-	GCA_000012345	-	-	-	-	-
GCA_000012345-GCA_000012345_03610	0.097	309	K00856	7.50E-45	161.3	118.67	adenosine_kinase_[EC:2.7.1.20]	high_score	PF00294	pfkB_family_carbohydrate_kinase	3.30E-47	GCA_000012345	COG0524	Sugar_or_nucleoside_kinase,_ribokinase_family	G	Glycolysis	2.20E-36
GCA_000012345-GCA_000012345_03620	0.082	217	K10773	1.20E-58	206	125.43	endonuclease_III_[EC:4.2.99.18]	high_score	PF00730	HhH-GPD_superfamily_base_excision_DNA_repair_protein	1.70E-15	GCA_000012345	COG0177	Endonuclease_III	L	-	1.40E-69
GCA_000012345-GCA_000012345_03630	0.081	258	K00215	5.10E-68	237.5	118.07	4-hydroxy-tetrahydrodipicolinate_reductase_[EC:1.17.1.8]	high_score	PF05173	Dihydrodipicolinate_reductase,_C-terminus	1.30E-35	GCA_000012345	COG0289	4-hydroxy-tetrahydrodipicolinate_reductase	E	Lysine_biosynthesis	6.70E-66
GCA_000012345-GCA_000012345_03640	0.162	376	K03686	9.60E-132	447.8	368.57	molecular_chaperone_DnaJ	high_score	PF01556	DnaJ_C_terminal_domain	7.70E-42	GCA_000012345	COG0484	DnaJ-class_molecular_chaperone_with_C-terminal_Zn_finger_domain	O	-	7.60E-21
GCA_000012345-GCA_000012345_03650	0.08	647	K04043	1.90E-279	936.4	758.37	molecular_chaperone_DnaK	high_score	PF00012	Hsp70_protein	2.80E-276	GCA_000012345	COG0443	Molecular_chaperone_DnaK_(HSP70)	O	-	1.90E-186
GCA_000012345-GCA_000012345_03660	0.033	211	K03687	1.30E-41	150.7	34.23	molecular_chaperone_GrpE	high_score	PF01025	GrpE	1.00E-39	GCA_000012345	COG0576	Molecular_chaperone_GrpE_(heat_shock_protein_HSP-70)	O	-	2.90E-37
GCA_000012345-GCA_000012345_03670	0.09	200	K02428	9.20E-38	138.2	110.97	XTP/dITP_diphosphohydrolase_[EC:3.6.1.66]	high_score	PF01725	Ham1_family	5.40E-47	GCA_000012345	COG0127	Inosine/xanthosine_triphosphate_pyrophosphatase,_all-alpha_NTP-PPase_family	F	-	2.70E-53
GCA_000012345-GCA_000012345_03680	0.033	383	K01999	1.70E-21	85.4	151.23	branched-chain_amino_acid_transport_system_substrate-binding_protein	-	PF13458	Periplasmic_binding_protein	1.90E-14	GCA_000012345	COG0683	ABC-type_branched-chain_amino_acid_transport_system,_periplasmic_component	E	-	1.90E-19
GCA_000012345-GCA_000012345_03690	0.052	287	K07056	5.40E-81	279.6	71.7	16S_rRNA_(cytidine1402-2'-O)-methyltransferase_[EC:2.1.1.198]	high_score	PF00590	Tetrapyrrole_(Corrin/Porphyrin)_Methylases	6.90E-20	GCA_000012345	COG0313	16S_rRNA_C1402_(ribose-2'-O)_methylase_RsmI	J	16S_rRNA_modification	7.00E-78
GCA_000012345-GCA_000012345_03700	0.055	197	K04065	2.30E-14	61.6	40.8	hyperosmotically_inducible_periplasmic_protein	high_score	PF04972	BON_domain	9.20E-15	GCA_000012345	COG2823	Osmotically-inducible_protein_OsmY,_contains_BON_domain	M	-	5.80E-15
GCA_000012345-GCA_000012345_03710	0.076	762	K00027	1.60E-137	467	405.03	malate_dehydrogenase_(oxaloacetate-decarboxylating)_[EC:1.1.1.38]	high_score	PF01515	Phosphate_acetyl/butaryl_transferase	6.30E-77	GCA_000012345	COG0281	Malic_enzyme	C	Urea_cycle	9.00E-172
GCA_000012345-GCA_000012345_03720	0.039	508	K03980	2.50E-116	397.3	213.67	putative_peptidoglycan_lipid_II_flippase	high_score	PF03023	MviN-like_protein	1.50E-113	GCA_000012345	COG0728	Lipid_II_flippase_MurJ/MviN_(peptidoglycan_biosynthesis)	M	-	1.30E-116
GCA_000012345-GCA_000012345_03730	0.057	333	K01867	4.30E-113	386.1	132.27	tryptophanyl-tRNA_synthetase_[EC:6.1.1.2]	high_score	PF00579	tRNA_synthetases_class_I_(W_and_Y)	7.80E-75	GCA_000012345	COG0180	Tryptophanyl-tRNA_synthetase	J	Aminoacyl-tRNA_synthetases	4.30E-108
GCA_000012345-GCA_000012345_03740	0.088	180	K22074	2.70E-57	201.6	84.67	NFU1_iron-sulfur_cluster_scaffold_homolog,_mitochondrial	high_score	PF01106	NifU-like_domain	4.40E-26	GCA_000012345	-	-	-	-	-
GCA_000012345-GCA_000012345_03750	0.029	371	K03796	1.10E-75	262	116.47	Bax_protein	high_score	PF01832	Mannosyl-glycoprotein_endo-beta-N-acetylglucosaminidase	2.20E-14	GCA_000012345	COG2992	Uncharacterized_FlgJ-related_protein	R	-	1.20E-75
GCA_000012345-GCA_000012345_03760	0.051	332	K21478	2.00E-26	100.5	185.5	poly-beta-1,6-N-acetyl-D-glucosamine_N-deacetylase_[EC:3.5.1.-]	-	PF01522	Polysaccharide_deacetylase	2.40E-21	GCA_000012345	COG0726	Peptidoglycan/xylan/chitin_deacetylase,_PgdA/NodB/CDA1_family	GM	-	7.10E-11
GCA_000012345-GCA_000012345_03770	0.054	128	K14742	1.00E-08	43.5	91.47	tRNA_threonylcarbamoyladenosine_biosynthesis_protein_TsaB	-	-	-	-	GCA_000012345	COG1214	tRNA_A37_threonylcarbamoyladenosine_modification_protein_TsaB	J	tRNA_modification	4.70E-10
GCA_000012345-GCA_000012345_03780	0.066	136	K03711	2.50E-37	135.9	127.07	Fur_family_transcriptional_regulator,_ferric_uptake_regulator	high_score	PF01475	Ferric_uptake_regulator_family	3.10E-40	GCA_000012345	COG0735	Fe2+_or_Zn2+_uptake_regulation_protein_Fur/Zur	P	-	3.20E-29
GCA_000012345-GCA_000012345_03790	0.057	455	K06168	2.00E-148	502.7	417	tRNA-2-methylthio-N6-dimethylallyladenosine_synthase_[EC:2.8.4.3]	high_score	PF00919	Uncharacterized_protein_family_UPF0004	1.10E-27	GCA_000012345	COG0621	tRNA_A37_methylthiotransferase_MiaB	J	tRNA_modification	1.80E-132
GCA_000012345-GCA_000012345_03800	0.051	333	K06217	5.50E-114	388.7	191.6	phosphate_starvation-inducible_protein_PhoH_and_related_proteins	high_score	PF02562	PhoH-like_protein	3.10E-86	GCA_000012345	COG1702	Phosphate_starvation-inducible_protein_PhoH,_predicted_ATPase	T	-	4.20E-113
GCA_000012345-GCA_000012345_03810	0.032	153	K07042	4.40E-28	105.5	57.4	probable_rRNA_maturation_factor	high_score	PF02130	Uncharacterized_protein_family_UPF0054	3.80E-30	GCA_000012345	COG0319	ssRNA-specific_RNase_YbeY,_16S_rRNA_maturation_enzyme	J	16S_rRNA_modification	8.90E-26
GCA_000012345-GCA_000012345_03820	0.056	514	K03820	4.00E-88	304.5	101.9	apolipoprotein_N-acyltransferase_[EC:2.3.1.269]	high_score	PF00795	Carbon-nitrogen_hydrolase	5.70E-17	GCA_000012345	COG0815	Apolipoprotein_N-acyltransferase	M	-	4.40E-97
GCA_000012345-GCA_000012345_03830	0.092	389	K00789	2.60E-142	482.7	22.7	S-adenosylmethionine_synthetase_[EC:2.5.1.6]	high_score	PF02773	S-adenosylmethionine_synthetase,_C-terminal_domain	2.00E-61	GCA_000012345	COG0192	S-adenosylmethionine_synthetase	H	Methionine_biosynthesis	4.40E-160
GCA_000012345-GCA_000012345_03840	0.066	530	K02600	1.20E-131	446.9	36.63	transcription_termination/antitermination_protein_NusA	high_score	PF08529	NusA_N-terminal_domain	6.70E-29	GCA_000012345	COG0195	Transcription_antitermination_factor_NusA,_contains_S1_and_KH_domains	K	-	1.20E-135
GCA_000012345-GCA_000012345_03850	0.059	734	K02519	2.30E-236	794.6	299.43	translation_initiation_factor_IF-2	high_score	PF00009	Elongation_factor_Tu_GTP_binding_domain	1.30E-30	GCA_000012345	COG0532	Translation_initiation_factor_IF-2,_a_GTPase	J	Translation_factors	5.70E-238
GCA_000012345-GCA_000012345_03860	0.049	122	K02834	3.80E-25	96	27.97	ribosome-binding_factor_A	high_score	PF02033	Ribosome-binding_factor_A	4.90E-23	GCA_000012345	COG0858	Ribosome-binding_factor_RbfA	J	-	1.60E-23
GCA_000012345-GCA_000012345_03870	0.036	82	K02956	2.20E-24	94.2	25.53	small_subunit_ribosomal_protein_S15	high_score	PF00312	Ribosomal_protein_S15	1.10E-26	GCA_000012345	COG0184	Ribosomal_protein_S15P/S13E	J	Ribosome_30S_subunit	2.00E-21
GCA_000012345-GCA_000012345_03880	0.088	690	K00962	1.90E-286	959.9	142.27	polyribonucleotide_nucleotidyltransferase_[EC:2.7.7.8]	high_score	PF01138	3'_exoribonuclease_family,_domain_1	9.30E-44	GCA_000012345	COG1185	Polyribonucleotide_nucleotidyltransferase_(polynucleotide_phosphorylase)	J	-	0
GCA_000012345-GCA_000012345_03890	0.034	231	-	-	-	-	-	-	PF05050	Methyltransferase_FkbM_domain	5.10E-11	GCA_000012345	-	-	-	-	-
GCA_000012345-GCA_000012345_03900	0.1	130	K01569	1.80E-08	41.6	104.37	oxalate_decarboxylase_[EC:4.1.1.2]	-	PF07883	Cupin_domain	2.60E-12	GCA_000012345	COG2140	Oxalate_decarboxylase/archaeal_phosphoglucose_isomerase,_cupin_superfamily	G	Glycolysis	2.30E-16
GCA_000012345-GCA_000012345_03910	0.088	261	K00208	1.50E-104	356.9	229.97	enoyl-[acyl-carrier_protein]_reductase_I_[EC:1.3.1.9_1.3.1.10]	high_score	PF13561	Enoyl-(Acyl_carrier_protein)_reductase	5.90E-78	GCA_000012345	COG0623	Enoyl-[acyl-carrier-protein]_reductase_FabI	I	Fatty_acid_biosynthesis	2.20E-83
GCA_000012345-GCA_000012345_03920	0.111	403	K09458	1.00E-112	385.4	452.73	3-oxoacyl-[acyl-carrier-protein]_synthase_II_[EC:2.3.1.179]	-	PF00109	Beta-ketoacyl_synthase,_N-terminal_domain	1.30E-40	GCA_000012345	COG0304	3-oxoacyl-(acyl-carrier-protein)_synthase	IQ	Fatty_acid_biosynthesis	8.40E-85
GCA_000012345-GCA_000012345_03930	0.144	166	K01716	2.80E-78	269.3	147.3	3-hydroxyacyl-[acyl-carrier_protein]_dehydratase_/_trans-2-decenoyl-[acyl-carrier_protein]_isomerase_[EC:4.2.1.59_5.3.3.14]	high_score	PF07977	FabA-like_domain	3.80E-43	GCA_000012345	COG0764	3-hydroxymyristoyl/3-hydroxydecanoyl-(acyl_carrier_protein)_dehydratase	I	Fatty_acid_biosynthesis	2.40E-14
GCA_000012345-GCA_000012345_03940	0.035	142	K09826	2.00E-40	145.6	110.57	Fur_family_transcriptional_regulator,_iron_response_regulator	high_score	PF01475	Ferric_uptake_regulator_family	1.50E-20	GCA_000012345	COG0735	Fe2+_or_Zn2+_uptake_regulation_protein_Fur/Zur	P	-	4.40E-19
GCA_000012345-GCA_000012345_03950	0.094	138	K19824	3.60E-16	67.3	174.17	rubrerythrin	-	PF02915	Rubrerythrin	5.30E-27	GCA_000012345	COG1592	Rubrerythrin	C	-	3.60E-43
GCA_000012345-GCA_000012345_03960	0.081	443	K00113	6.20E-88	303.4	271.03	glycerol-3-phosphate_dehydrogenase_subunit_C	high_score	-	-	-	GCA_000012345	COG2048	Heterodisulfide_reductase,_subunit_B	C	-	1.90E-12
GCA_000012345-GCA_000012345_03970	0.05	197	-	-	-	-	-	-	PF12007	Protein_of_unknown_function_(DUF3501)	3.20E-59	GCA_000012345	-	-	-	-	-
GCA_000012345-GCA_000012345_03980	0.06	149	-	-	-	-	-	-	PF06347	Bacterial_SH3_domain	7.10E-16	GCA_000012345	COG3807	SH3-like_domain	S	-	6.30E-25
GCA_000012345-GCA_000012345_03990	0.099	251	K21147	7.00E-86	296.3	428	sulfur-carrier_protein_adenylyltransferase/sulfurtransferase_[EC:2.7.7.80_2.7.7.-_2.8.1.11_2.8.1.-]	-	PF00899	ThiF_family	3.40E-57	GCA_000012345	COG0476	Molybdopterin_or_thiamine_biosynthesis_adenylyltransferase	H	Molybdopterin_biosynthesis	3.40E-64
GCA_000012345-GCA_000012345_04000	0.082	145	K01520	7.10E-46	163.3	56.67	dUTP_pyrophosphatase_[EC:3.6.1.23]	high_score	PF00692	dUTPase	2.40E-29	GCA_000012345	COG0756	dUTP_pyrophosphatase_(dUTPase)	FV	Thymidylate_biosynthesis	2.60E-54
GCA_000012345-GCA_000012345_04010	0.052	401	K13038	1.10E-150	509.8	239.2	phosphopantothenoylcysteine_decarboxylase_/_phosphopantothenate---cysteine_ligase_[EC:4.1.1.36_6.3.2.5]	high_score	PF04127	DNA_/_pantothenate_metabolism_flavoprotein	4.00E-63	GCA_000012345	COG0452	Phosphopantothenoylcysteine_synthetase/decarboxylase_CoaBC	H	Pantothenate/CoA_biosynthesis	4.50E-141
GCA_000012345-GCA_000012345_04020	0.047	522	K03688	1.50E-137	467.5	402.3	ubiquinone_biosynthesis_protein	high_score	PF03109	ABC1_family	1.30E-21	GCA_000012345	COG0661	Predicted_protein_kinase_regulating_ubiquinone_biosynthesis,_AarF/ABC1/UbiB_family	HT	Ubiquinone_biosynthesis	2.00E-126
GCA_000012345-GCA_000012345_04030	0.094	234	K06127	7.10E-81	279	375.13	2-methoxy-6-polyprenyl-1,4-benzoquinol_methylase_[EC:2.1.1.201]	-	PF01209	ubiE/COQ5_methyltransferase_family	2.00E-73	GCA_000012345	COG4106	Trans-aconitate_methyltransferase	C	-	3.50E-11
GCA_000012345-GCA_000012345_04040	0.069	287	K10563	7.60E-77	266.8	177.8	formamidopyrimidine-DNA_glycosylase_[EC:3.2.2.23_4.2.99.18]	high_score	PF06831	Formamidopyrimidine-DNA_glycosylase_H2TH_domain	5.80E-26	GCA_000012345	COG0266	Formamidopyrimidine-DNA_glycosylase	L	-	2.90E-70
GCA_000012345-GCA_000012345_04050	0.018	107	K02968	2.00E-15	64.8	30.07	small_subunit_ribosomal_protein_S20	high_score	PF01649	Ribosomal_protein_S20	5.60E-16	GCA_000012345	COG0268	Ribosomal_protein_S20	J	Ribosome_30S_subunit	3.20E-17
GCA_000012345-GCA_000012345_04060	0.031	470	K02313	2.40E-134	456.5	128.73	chromosomal_replication_initiator_protein	high_score	PF00308	Bacterial_dnaA__protein	7.00E-77	GCA_000012345	COG0593	Chromosomal_replication_initiation_ATPase_DnaA	L	-	8.50E-117
GCA_000012345-GCA_000012345_04070	0.045	370	K02338	1.20E-95	328.9	49.9	DNA_polymerase_III_subunit_beta_[EC:2.7.7.7]	high_score	PF00712	DNA_polymerase_III_beta_subunit,_N-terminal_domain	2.30E-30	GCA_000012345	COG0592	DNA_polymerase_III_sliding_clamp_(beta)_subunit,_PCNA_homolog	L	-	3.20E-90
GCA_000012345-GCA_000012345_04080	0.072	233	K00655	1.80E-33	123.7	109.73	1-acyl-sn-glycerol-3-phosphate_acyltransferase_[EC:2.3.1.51]	high_score	PF01553	Acyltransferase	9.70E-19	GCA_000012345	COG0204	1-acyl-sn-glycerol-3-phosphate_acyltransferase	I	Phospholipid_biosynthesis	5.20E-21
GCA_000012345-GCA_000012345_04090	0.076	404	K01586	1.30E-115	394.4	264.47	diaminopimelate_decarboxylase_[EC:4.1.1.20]	high_score	PF02784	Pyridoxal-dependent_decarboxylase,_pyridoxal_binding_domain	9.40E-50	GCA_000012345	COG0019	Diaminopimelate_decarboxylase	E	Lysine_biosynthesis	5.90E-108
GCA_000012345-GCA_000012345_04100	0.131	38	-	-	-	-	-	-	-	-	-	GCA_000012345	-	-	-	-	-
GCA_000012345-GCA_000012345_04110	0.043	462	K01755	1.30E-160	543.5	170.37	argininosuccinate_lyase_[EC:4.3.2.1]	high_score	PF00206	Lyase	3.90E-62	GCA_000012345	COG0165	Argininosuccinate_lyase	E	Arginine_biosynthesis	4.30E-159
GCA_000012345-GCA_000012345_04120	0.052	171	K02199	4.70E-17	69.6	110.43	cytochrome_c_biogenesis_protein_CcmG,_thiol:disulfide_interchange_protein_DsbE	-	PF00578	AhpC/TSA_family	8.70E-12	GCA_000012345	COG0526	Thiol-disulfide_isomerase_or_thioredoxin	O	-	1.50E-20
GCA_000012345-GCA_000012345_04130	0.089	67	-	-	-	-	-	-	-	-	-	GCA_000012345	-	-	-	-	-
GCA_000012345-GCA_000012345_04140	0.087	218	K06999	1.30E-30	114.8	123.53	phospholipase/carboxylesterase	-	PF02230	Phospholipase/Carboxylesterase	8.10E-34	GCA_000012345	COG0400	Predicted_esterase	R	-	4.60E-30
GCA_000012345-GCA_000012345_04150	0.063	188	-	-	-	-	-	-	PF14279	HNH_endonuclease	5.20E-12	GCA_000012345	COG1403	5-methylcytosine-specific_restriction_endonuclease_McrA	V	-	5.80E-21
GCA_000012345-GCA_000012345_04160	0.073	177	K06134	9.90E-56	196.2	58.13	3-demethoxyubiquinol_3-hydroxylase_[EC:1.14.99.60]	high_score	PF03232	Ubiquinone_biosynthesis_protein_COQ7	3.30E-56	GCA_000012345	COG2941	Demethoxyubiquinone_hydroxylase,_CLK1/Coq7/Cat5_family_(ubiquinone_biosynthesis)	H	Ubiquinone_biosynthesis	6.00E-52
GCA_000012345-GCA_000012345_04170	0.05	159	K03611	1.80E-15	65.3	32.83	disulfide_bond_formation_protein_DsbB	high_score	PF02600	Disulfide_bond_formation_protein_DsbB	3.90E-25	GCA_000012345	COG1495	Disulfide_bond_formation_protein_DsbB	O	-	1.50E-25
GCA_000012345-GCA_000012345_04180	0.07	198	-	-	-	-	-	-	-	-	-	GCA_000012345	COG1238	Uncharacterized_membrane_protein_YqaA,_VTT_domain	S	-	7.40E-41
GCA_000012345-GCA_000012345_04190	0.073	568	K01897	3.90E-135	459.6	376.3	long-chain_acyl-CoA_synthetase_[EC:6.2.1.3]	high_score	PF00501	AMP-binding_enzyme	3.30E-80	GCA_000012345	COG1022	Long-chain_acyl-CoA_synthetase_(AMP-forming)	I	-	5.30E-147
GCA_000012345-GCA_000012345_04200	0.032	304	K07736	1.20E-50	179.5	47.9	CarD_family_transcriptional_regulator	high_score	PF02559	CarD-like/TRCF_domain	1.30E-15	GCA_000012345	COG1329	RNA_polymerase-interacting_regulator,_CarD/CdnL/TRCF_family	K	-	6.30E-52
GCA_000012345-GCA_000012345_04210	0.111	108	K05524	6.70E-43	153	92.3	ferredoxin	high_score	PF11953	Domain_of_unknown_function_(DUF3470)	8.50E-14	GCA_000012345	COG1146	NAD-dependent_dihydropyrimidine_dehydrogenase,_PreA_subunit	F	-	2.10E-17
GCA_000012345-GCA_000012345_04220	0.028	141	-	-	-	-	-	-	PF05099	Tellurite_resistance_protein_TerB	1.50E-13	GCA_000012345	COG4103	Tellurite_resistance_protein_TerB	P	-	1.60E-13
GCA_000012345-GCA_000012345_04230	0.061	826	K17675	8.00E-116	395.9	127.7	ATP-dependent_RNA_helicase_SUPV3L1/SUV3_[EC:3.6.4.13]	high_score	-	-	-	GCA_000012345	COG4581	Superfamily_II_RNA_helicase	L	-	1.70E-123
GCA_000012345-GCA_000012345_04240	0.134	141	K17362	9.70E-10	46.5	81.43	acyl-coenzyme_A_thioesterase_13_[EC:3.1.2.-]	-	-	-	-	GCA_000012345	COG2050	Acyl-CoA_thioesterase_PaaI,_contains_HGG_motif	Q	-	4.70E-12
GCA_000012345-GCA_000012345_04250	0.093	395	K00626	6.30E-154	520.8	47.93	acetyl-CoA_C-acetyltransferase_[EC:2.3.1.9]	high_score	PF00108	Thiolase,_N-terminal_domain	3.70E-91	GCA_000012345	COG0183	Acetyl-CoA_acetyltransferase	I	Fatty_acid_biosynthesis	1.60E-122
GCA_000012345-GCA_000012345_04260	0.082	1012	K00163	0	1415.4	111.17	pyruvate_dehydrogenase_E1_component_[EC:1.2.4.1]	high_score	PF00364	Biotin-requiring_enzyme	2.90E-16	GCA_000012345	COG2609	Pyruvate_dehydrogenase_complex,_dehydrogenase_(E1)_component	C	Pyruvate_oxidation	0
GCA_000012345-GCA_000012345_04270	0.062	434	K00627	1.80E-116	397.5	407.5	pyruvate_dehydrogenase_E2_component_(dihydrolipoamide_acetyltransferase)_[EC:2.3.1.12]	-	PF00198	2-oxoacid_dehydrogenases_acyltransferase_(catalytic_domain)	2.00E-71	GCA_000012345	COG0508	Pyruvate/2-oxoglutarate_dehydrogenase_complex,_dihydrolipoamide_acyltransferase_(E2)_component	C	Pyruvate_oxidation	1.90E-103
GCA_000012345-GCA_000012345_04280	0.077	295	K03298	1.00E-24	95.3	141.93	drug/metabolite_transporter,_DME_family	-	PF00892	EamA-like_transporter_family	8.50E-35	GCA_000012345	COG0697	Permease_of_the_drug/metabolite_transporter_(DMT)_superfamily	GER	-	2.30E-32
GCA_000012345-GCA_000012345_04290	0.042	256	K06153	5.50E-63	220.9	46.73	undecaprenyl-diphosphatase_[EC:3.6.1.27]	high_score	PF02673	Bacitracin_resistance_protein_BacA	1.80E-63	GCA_000012345	COG1968	Undecaprenyl_pyrophosphate_phosphatase	I	-	8.50E-63
GCA_000012345-GCA_000012345_04300	0.112	479	K00266	2.50E-173	585	454	glutamate_synthase_(NADPH)_small_chain_[EC:1.4.1.13]	high_score	PF14691	Dihydroprymidine_dehydrogenase_domain_II,_4Fe-4S_cluster	1.60E-34	GCA_000012345	COG0492	Thioredoxin_reductase	O	-	2.50E-28
GCA_000012345-GCA_000012345_04310	0.094	1501	K00265	0	1947.8	1953.93	glutamate_synthase_(NADPH)_large_chain_[EC:1.4.1.13]	-	PF01645	Conserved_region_in_glutamate_synthase	6.50E-149	GCA_000012345	COG0070	Glutamate_synthase_domain_3	E	Glutamine_biosynthesis	0
GCA_000012345-GCA_000012345_04320	0.051	291	K01784	2.00E-06	35.7	232.83	UDP-glucose_4-epimerase_[EC:5.1.3.2]	-	-	-	-	GCA_000012345	-	-	-	-	-
GCA_000012345-GCA_000012345_04330	0.071	251	K13702	3.70E-41	148.9	287	abhydrolase_domain-containing_protein_10_[EC:3.1.1.93]	-	PF12146	Serine_aminopeptidase,_S33	5.00E-12	GCA_000012345	COG1647	Esterase/lipase	Q	-	1.10E-21
GCA_000012345-GCA_000012345_04340	0.067	384	K00754	2.40E-44	160	321	L-malate_glycosyltransferase_[EC:2.4.1.-]	-	PF00534	Glycosyl_transferases_group_1	9.80E-31	GCA_000012345	-	-	-	-	-
GCA_000012345-GCA_000012345_04350	0.073	638	K01868	9.00E-246	825.2	124.9	threonyl-tRNA_synthetase_[EC:6.1.1.3]	high_score	PF00587	tRNA_synthetase_class_II_core_domain_(G,_H,_P,_S_and_T)	6.10E-37	GCA_000012345	COG0441	Threonyl-tRNA_synthetase	J	Aminoacyl-tRNA_synthetases	4.40E-275
GCA_000012345-GCA_000012345_04360	0.071	181	K02520	1.00E-62	219.1	50.03	translation_initiation_factor_IF-3	high_score	PF00707	Translation_initiation_factor_IF-3,_C-terminal_domain	1.80E-31	GCA_000012345	COG0290	Translation_initiation_factor_IF-3	J	Translation_factors	7.40E-69
GCA_000012345-GCA_000012345_04370	0.088	68	K02916	8.20E-14	59.3	20.23	large_subunit_ribosomal_protein_L35	high_score	PF01632	Ribosomal_protein_L35	3.20E-17	GCA_000012345	COG0291	Ribosomal_protein_L35	J	Ribosome_50S_subunit	2.30E-21
GCA_000012345-GCA_000012345_04380	0.067	118	K02887	4.90E-45	160.3	38.2	large_subunit_ribosomal_protein_L20	high_score	PF00453	Ribosomal_protein_L20	7.10E-44	GCA_000012345	COG0292	Ribosomal_protein_L20	J	Ribosome_50S_subunit	4.50E-47
GCA_000012345-GCA_000012345_04390	0.07	355	K01889	8.90E-100	342.2	95.37	phenylalanyl-tRNA_synthetase_alpha_chain_[EC:6.1.1.20]	high_score	PF01409	tRNA_synthetases_class_II_core_domain_(F)	7.30E-98	GCA_000012345	COG0016	Phenylalanyl-tRNA_synthetase_alpha_subunit	J	Aminoacyl-tRNA_synthetases	3.20E-126
GCA_000012345-GCA_000012345_04400	0.076	802	K01890	1.60E-178	603.6	107.1	phenylalanyl-tRNA_synthetase_beta_chain_[EC:6.1.1.20]	high_score	PF03483	B3/4_domain	4.80E-58	GCA_000012345	COG0072	Phenylalanyl-tRNA_synthetase_beta_subunit	J	Aminoacyl-tRNA_synthetases	1.50E-243
GCA_000012345-GCA_000012345_04410	0.094	602	K03596	3.20E-268	898.8	865.27	GTP-binding_protein_LepA	high_score	PF00009	Elongation_factor_Tu_GTP_binding_domain	1.00E-49	GCA_000012345	COG0481	Translation_elongation_factor_EF-4,_membrane-bound_GTPase	J	-	6.00E-279
GCA_000012345-GCA_000012345_04420	0.046	256	-	-	-	-	-	-	-	-	-	GCA_000012345	COG2520	tRNA_G37_N-methylase_Trm5	J	tRNA_modification	4.50E-08
GCA_000012345-GCA_000012345_04430	0.081	685	K02470	2.20E-260	873.3	901.9	DNA_gyrase_subunit_B_[EC:5.6.2.2]	-	PF00204	DNA_gyrase_B	8.40E-54	GCA_000012345	COG0187	DNA_gyrase/topoisomerase_IV,_subunit_B	L	-	1.30E-258
GCA_000012345-GCA_000012345_04440	0.051	426	K15011	2.00E-86	298.3	197.17	two-component_system,_sensor_histidine_kinase_RegB_[EC:2.7.13.3]	high_score	-	-	-	GCA_000012345	COG5808	Sporulation_sensor_histidine_kinase_D	DT	-	2.50E-15
GCA_000012345-GCA_000012345_04450	0.046	602	K09883	4.70E-203	684.2	154.97	cobaltochelatase_CobT_[EC:6.6.1.2]	high_score	PF11775	Cobalamin_biosynthesis_protein_CobT_VWA_domain	1.10E-94	GCA_000012345	COG4547	Cobalamin_biosynthesis_cobaltochelatase_CobT_subunit	H	Cobalamine/B12_biosynthesis	7.10E-103
GCA_000012345-GCA_000012345_04460	0.07	324	K09882	5.90E-123	417.9	158.6	cobaltochelatase_CobS_[EC:6.6.1.2]	high_score	PF12556	Cobaltochelatase_CobS_subunit_N_terminal_	1.30E-12	GCA_000012345	COG0714	MoxR-like_ATPase	R	Cobalamine/B12_biosynthesis	8.50E-17
GCA_000012345-GCA_000012345_04470	0.051	175	K05516	2.50E-09	45	327.47	curved_DNA-binding_protein	-	-	-	-	GCA_000012345	COG2214	Curved_DNA-binding_protein_CbpA,_contains_a_DnaJ-like_domain	K	-	3.50E-07
GCA_000012345-GCA_000012345_04480	0.023	86	K05527	1.20E-12	55.5	62.37	BolA_family_transcriptional_regulator,_general_stress-responsive_regulator	-	-	-	-	GCA_000012345	COG0271	DNA-binding_global_transcriptional_regulator_BolA,_affects_cell_shape,_cell_division_and_biofilm_formation	KT	-	8.80E-06
GCA_000012345-GCA_000012345_04490	0.076	368	K01735	3.10E-106	363.2	298.7	3-dehydroquinate_synthase_[EC:4.2.3.4]	high_score	PF01761	3-dehydroquinate_synthase	6.40E-87	GCA_000012345	COG0337	3-dehydroquinate_synthetase	E	Aromatic_amino_acid_biosynthesis	6.90E-107
GCA_000012345-GCA_000012345_04500	0.07	170	K13829	1.10E-43	157.8	496.47	shikimate_kinase_/_3-dehydroquinate_synthase_[EC:2.7.1.71_4.2.3.4]	-	PF01202	Shikimate_kinase	4.00E-39	GCA_000012345	COG0703	Shikimate_kinase	E	Aromatic_amino_acid_biosynthesis	1.30E-40
GCA_000012345-GCA_000012345_04510	0.068	58	-	-	-	-	-	-	-	-	-	GCA_000012345	-	-	-	-	-
GCA_000012345-GCA_000012345_04520	0.029	586	-	-	-	-	-	-	-	-	-	GCA_000012345	-	-	-	-	-
GCA_000012345-GCA_000012345_04530	0.063	172	K01462	6.90E-52	183	46.17	peptide_deformylase_[EC:3.5.1.88]	high_score	PF01327	Polypeptide_deformylase	1.50E-52	GCA_000012345	COG0242	Peptide_deformylase	J	-	1.10E-53
GCA_000012345-GCA_000012345_04540	0.07	310	K00604	3.80E-76	264.6	240.1	methionyl-tRNA_formyltransferase_[EC:2.1.2.9]	high_score	PF00551	Formyl_transferase	6.80E-30	GCA_000012345	COG0223	Methionyl-tRNA_formyltransferase	J	-	7.20E-50
GCA_000012345-GCA_000012345_04550	0.065	246	K06173	1.50E-55	196.7	191.33	tRNA_pseudouridine38-40_synthase_[EC:5.4.99.12]	high_score	PF01416	tRNA_pseudouridine_synthase	4.90E-28	GCA_000012345	COG0101	tRNA_U38,U39,U40_pseudouridine_synthase_TruA	J	tRNA_modification	1.30E-67
GCA_000012345-GCA_000012345_04560	0.113	159	K07117	3.00E-26	99.8	109.9	uncharacterized_protein	-	PF00856	SET_domain	2.00E-18	GCA_000012345	COG2940	SET_domain-containing_protein_(function_unknown)	R	-	1.70E-39
GCA_000012345-GCA_000012345_04570	0.077	309	K11407	9.50E-79	273.4	524.13	histone_deacetylase_6_[EC:3.5.1.98]	-	PF00850	Histone_deacetylase_domain	6.00E-84	GCA_000012345	COG0123	Acetoin_utilization_deacetylase_AcuC_or_a_related_deacetylase	Q	-	1.70E-93
GCA_000012345-GCA_000012345_04580	0.046	64	-	-	-	-	-	-	-	-	-	GCA_000012345	-	-	-	-	-
GCA_000012345-GCA_000012345_04590	0.07	384	K01439	3.40E-98	337.5	255.1	succinyl-diaminopimelate_desuccinylase_[EC:3.5.1.18]	high_score	PF01546	Peptidase_family_M20/M25/M40	1.40E-38	GCA_000012345	COG0624	Acetylornithine_deacetylase/Succinyl-diaminopimelate_desuccinylase_or_related_deacylase	E	Arginine_biosynthesis	2.30E-63
GCA_000012345-GCA_000012345_04600	0.12	275	K00674	6.90E-84	289.5	154.23	2,3,4,5-tetrahydropyridine-2,6-dicarboxylate_N-succinyltransferase_[EC:2.3.1.117]	high_score	PF14805	Tetrahydrodipicolinate_N-succinyltransferase_N-terminal	9.20E-21	GCA_000012345	COG2171	Tetrahydrodipicolinate_N-succinyltransferase	E	Lysine_biosynthesis	3.00E-98
GCA_000012345-GCA_000012345_04610	0.04	223	K18551	3.70E-31	116.2	243.97	pyrimidine_and_pyridine-specific_5'-nucleotidase_[EC:3.1.3.-]	-	PF13419	Haloacid_dehalogenase-like_hydrolase	6.00E-13	GCA_000012345	COG0637	Beta-phosphoglucomutase,_HAD_superfamily	G	-	1.50E-09
GCA_000012345-GCA_000012345_04620	0.079	288	K00930	3.60E-87	299.8	197.53	acetylglutamate_kinase_[EC:2.7.2.8]	high_score	PF00696	Amino_acid_kinase_family	9.70E-39	GCA_000012345	COG0548	N-acetylglutamate_kinase	E	Arginine_biosynthesis	1.40E-85
GCA_000012345-GCA_000012345_04630	0.046	558	K03217	1.10E-73	255.6	111.5	YidC/Oxa1_family_membrane_protein_insertase	high_score	PF14849	YidC_periplasmic_domain	7.10E-63	GCA_000012345	COG0706	Membrane_protein_insertase_Oxa1/YidC/SpoIIIJ	M	-	2.30E-77
GCA_000012345-GCA_000012345_04640	0.12	83	K08998	3.20E-22	85.6	26.43	uncharacterized_protein	high_score	PF01809	Haemolytic_domain	2.10E-22	GCA_000012345	COG0759	Membrane-anchored_protein_YidD,_putatitve_component_of_membrane_protein_insertase_Oxa1/YidC/SpoIIIJ	M	-	5.00E-22
GCA_000012345-GCA_000012345_04650	0.008	114	K03536	9.80E-12	52.7	18.07	ribonuclease_P_protein_component_[EC:3.1.26.5]	high_score	PF00825	Ribonuclease_P	1.40E-11	GCA_000012345	COG0594	RNase_P_protein_component	J	-	4.10E-13
GCA_000012345-GCA_000012345_04660	0.111	54	K02914	2.90E-15	63.5	21.03	large_subunit_ribosomal_protein_L34	high_score	PF00468	Ribosomal_protein_L34	4.30E-17	GCA_000012345	COG0230	Ribosomal_protein_L34	J	Ribosome_50S_subunit	3.60E-19
GCA_000012345-GCA_000012345_04670	0.071	239	-	-	-	-	-	-	PF09335	SNARE_associated_Golgi_protein	4.80E-20	GCA_000012345	COG0398	Uncharacterized_membrane_protein_YdjX,_related_to_fungal_oxalate_transporter,_TVP38/TMEM64_family	S	-	1.20E-28
GCA_000012345-GCA_000012345_04680	0.067	74	-	-	-	-	-	-	-	-	-	GCA_000012345	-	-	-	-	-
GCA_000012345-GCA_000012345_04690	0	33	-	-	-	-	-	-	-	-	-	GCA_000012345	-	-	-	-	-
GCA_000012345-GCA_000012345_04700	0.075	185	K01494	5.80E-54	190.5	78.4	dCTP_deaminase_[EC:3.5.4.13]	high_score	-	-	-	GCA_000012345	COG0717	dCTP_deaminase	F	Thymidylate_biosynthesis	3.00E-58
GCA_000012345-GCA_000012345_04710	0.083	417	K00790	2.10E-162	548.6	237.4	UDP-N-acetylglucosamine_1-carboxyvinyltransferase_[EC:2.5.1.7]	high_score	PF00275	EPSP_synthase_(3-phosphoshikimate_1-carboxyvinyltransferase)	3.70E-94	GCA_000012345	COG0766	UDP-N-acetylglucosamine_enolpyruvyl_transferase	M	Mureine_biosynthesis	4.10E-162
GCA_000012345-GCA_000012345_04720	0.045	131	-	-	-	-	-	-	PF11164	Protein_of_unknown_function_(DUF2948)	7.70E-21	GCA_000012345	-	-	-	-	-
GCA_000012345-GCA_000012345_04730	0.065	428	K00013	3.50E-146	495.3	461.6	histidinol_dehydrogenase_[EC:1.1.1.23]	high_score	PF00815	Histidinol_dehydrogenase	2.90E-147	GCA_000012345	COG0141	Histidinol_dehydrogenase	E	Histidine_biosynthesis	2.40E-148
GCA_000012345-GCA_000012345_04740	0.09	66	K02518	5.20E-31	113.9	50.5	translation_initiation_factor_IF-1	high_score	PF01176	Translation_initiation_factor_1A_/_IF-1	4.70E-23	GCA_000012345	COG0361	Translation_initiation_factor_IF-1	J	Translation_factors	2.00E-25
GCA_000012345-GCA_000012345_04750	0.114	70	K03704	8.00E-25	94.6	72.23	cold_shock_protein	high_score	PF00313	Cold-shock'_DNA-binding_domain	2.80E-23	GCA_000012345	COG1278	Cold_shock_protein,_CspA_family	K	-	2.50E-22
GCA_000012345-GCA_000012345_04760	0.088	465	K01892	2.00E-103	354.5	252.4	histidyl-tRNA_synthetase_[EC:6.1.1.21]	high_score	PF13393	Histidyl-tRNA_synthetase	1.50E-27	GCA_000012345	COG0124	Histidyl-tRNA_synthetase	J	Aminoacyl-tRNA_synthetases	4.70E-99
GCA_000012345-GCA_000012345_04770	0.06	350	K02502	1.60E-49	177	227.43	ATP_phosphoribosyltransferase_regulatory_subunit	-	PF13393	Histidyl-tRNA_synthetase	2.40E-34	GCA_000012345	COG3705	ATP_phosphoribosyltransferase_regulatory_subunit_HisZ	E	-	9.20E-48
GCA_000012345-GCA_000012345_04780	0.069	229	K00765	2.40E-53	189.4	49.5	ATP_phosphoribosyltransferase_[EC:2.4.2.17]	high_score	PF01634	ATP_phosphoribosyltransferase	2.30E-34	GCA_000012345	COG0040	ATP_phosphoribosyltransferase	E	Histidine_biosynthesis	1.40E-46
GCA_000012345-GCA_000012345_04790	0.023	43	-	-	-	-	-	-	-	-	-	GCA_000012345	-	-	-	-	-
GCA_000012345-GCA_000012345_04800	0.041	365	K09760	8.10E-47	168	53.23	DNA_recombination_protein_RmuC	high_score	PF02646	RmuC_family	5.00E-58	GCA_000012345	COG1322	DNA_anti-recombination_protein_(rearrangement_mutator)_RmuC	L	-	2.50E-48
GCA_000012345-GCA_000012345_04810	0.074	229	K19465	1.30E-34	127.7	116.07	mitochondrial_genome_maintenance_exonuclease_1_[EC:3.1.-.-]	high_score	-	-	-	GCA_000012345	-	-	-	-	-
GCA_000012345-GCA_000012345_04820	0.05	475	K01141	4.80E-81	280.8	115.97	exodeoxyribonuclease_I_[EC:3.1.11.1]	high_score	PF08411	Exonuclease_C-terminal	8.20E-11	GCA_000012345	COG2925	Exonuclease_I_(degrades_ssDNA)	L	-	2.40E-64
GCA_000012345-GCA_000012345_04830	0.095	105	K03671	2.00E-20	80.7	104.63	thioredoxin_1	-	PF00085	Thioredoxin	1.20E-18	GCA_000012345	COG0526	Thiol-disulfide_isomerase_or_thioredoxin	O	-	3.20E-07
GCA_000012345-GCA_000012345_04840	0.042	422	K11754	1.50E-92	318.7	333.5	dihydrofolate_synthase_/_folylpolyglutamate_synthase_[EC:6.3.2.12_6.3.2.17]	-	-	-	-	GCA_000012345	COG0285	Folylpolyglutamate_synthase/Dihydropteroate_synthase	H	Folate_biosynthesis	1.80E-87
GCA_000012345-GCA_000012345_04850	0.087	309	K01963	2.30E-88	304.1	308.43	acetyl-CoA_carboxylase_carboxyl_transferase_subunit_beta_[EC:6.4.1.2_2.1.3.15]	-	-	-	-	GCA_000012345	COG0777	Acetyl-CoA_carboxylase_beta_subunit	I	Fatty_acid_biosynthesis	2.40E-88
GCA_000012345-GCA_000012345_04860	0.075	265	K01695	4.30E-66	230.4	66.57	tryptophan_synthase_alpha_chain_[EC:4.2.1.20]	high_score	PF00290	Tryptophan_synthase_alpha_chain	1.10E-65	GCA_000012345	COG0159	Tryptophan_synthase_alpha_chain	E	Aromatic_amino_acid_biosynthesis	1.20E-64
GCA_000012345-GCA_000012345_04870	0.112	410	K01696	4.60E-127	432.1	589.13	tryptophan_synthase_beta_chain_[EC:4.2.1.20]	-	PF00291	Pyridoxal-phosphate_dependent_enzyme	1.20E-22	GCA_000012345	COG0133	Tryptophan_synthase_beta_chain	E	Aromatic_amino_acid_biosynthesis	5.40E-128
GCA_000012345-GCA_000012345_04880	0.052	209	K01817	6.70E-29	109.5	171.4	phosphoribosylanthranilate_isomerase_[EC:5.3.1.24]	-	PF00697	N-(5'phosphoribosyl)anthranilate_(PRA)_isomerase	1.10E-19	GCA_000012345	COG0135	Phosphoribosylanthranilate_isomerase	E	Aromatic_amino_acid_biosynthesis	2.10E-26
GCA_000012345-GCA_000012345_04890	0.073	230	K01591	7.10E-40	144.8	122.5	orotidine-5'-phosphate_decarboxylase_[EC:4.1.1.23]	high_score	PF00215	Orotidine_5'-phosphate_decarboxylase_/_HUMPS_family	4.00E-21	GCA_000012345	COG0284	Orotidine-5'-phosphate_decarboxylase	F	Pyrimidine_biosynthesis	3.30E-38
GCA_000012345-GCA_000012345_04900	0.041	96	K05788	3.60E-27	102.1	106.17	integration_host_factor_subunit_beta	-	PF00216	Bacterial_DNA-binding_protein	8.20E-24	GCA_000012345	COG0776	Bacterial_nucleoid_DNA-binding_protein_IHF-alpha	L	-	1.70E-15
GCA_000012345-GCA_000012345_04910	0.078	576	K02945	1.70E-121	414	145.23	small_subunit_ribosomal_protein_S1	high_score	PF00575	S1_RNA_binding_domain	5.30E-44	GCA_000012345	COG0539	Ribosomal_protein_S1	J	Ribosome_30S_subunit	8.80E-108
GCA_000012345-GCA_000012345_04920	0.041	217	K00945	3.30E-47	168.9	36.27	CMP/dCMP_kinase_[EC:2.7.4.25]	high_score	PF02224	Cytidylate_kinase	4.60E-39	GCA_000012345	COG0283	Cytidylate_kinase	F	-	3.10E-42
GCA_000012345-GCA_000012345_04930	0.065	442	K00800	8.50E-77	266.6	136.93	3-phosphoshikimate_1-carboxyvinyltransferase_[EC:2.5.1.19]	high_score	PF00275	EPSP_synthase_(3-phosphoshikimate_1-carboxyvinyltransferase)	1.20E-66	GCA_000012345	COG0128	5-enolpyruvylshikimate-3-phosphate_synthase	E	Aromatic_amino_acid_biosynthesis	4.00E-77
GCA_000012345-GCA_000012345_04940	0.085	258	K06861	4.60E-67	233.4	251.1	lipopolysaccharide_export_system_ATP-binding_protein_[EC:3.6.3.-]	-	PF00005	ABC_transporter	9.40E-29	GCA_000012345	COG1137	ABC-type_lipopolysaccharide_export_system,_ATPase_component	M	-	1.10E-67
GCA_000012345-GCA_000012345_04950	0.041	194	K11719	2.40E-11	51.7	53.8	lipopolysaccharide_export_system_protein_LptC	-	-	-	-	GCA_000012345	COG3117	Lipopolysaccharide_export_system_protein_LptC	M	-	1.40E-10
GCA_000012345-GCA_000012345_04960	0.068	323	K06041	3.20E-101	346.8	140.2	arabinose-5-phosphate_isomerase_[EC:5.3.1.13]	high_score	PF01380	SIS_domain	4.60E-21	GCA_000012345	COG0794	D-arabinose_5-phosphate_isomerase_GutQ	GM	-	5.50E-101
GCA_000012345-GCA_000012345_04970	0.049	203	K03684	6.80E-40	145.5	181.93	ribonuclease_D_[EC:3.1.13.5]	-	PF01612	3'-5'_exonuclease	2.20E-26	GCA_000012345	COG0349	Ribonuclease_D	J	-	4.50E-39
GCA_000012345-GCA_000012345_04980	0.068	322	K00356	1.30E-76	265.8	267.3	NADH_dehydrogenase_[EC:1.6.99.3]	-	PF01370	NAD_dependent_epimerase/dehydratase_family	3.70E-11	GCA_000012345	COG0702	Uncharacterized_conserved_protein_YbjT,_contains_NAD(P)-binding_and_DUF2867_domains	R	-	6.50E-31
GCA_000012345-GCA_000012345_04990	0.072	166	K13583	2.50E-38	139.9	30.07	GcrA_cell_cycle_regulator	high_score	PF07750	GcrA_cell_cycle_regulator	1.30E-33	GCA_000012345	COG5352	Uncharacterized_conserved_protein	S	-	1.70E-36
GCA_000012345-GCA_000012345_05000	0.081	270	K09694	2.50E-33	123.2	170.43	lipooligosaccharide_transport_system_permease_protein	-	PF01061	ABC-2_type_transporter	6.30E-30	GCA_000012345	COG0842	ABC-type_multidrug_transport_system,_permease_component	V	-	1.70E-24
GCA_000012345-GCA_000012345_05010	0.103	388	K00821	2.00E-145	492.3	453.73	acetylornithine/N-succinyldiaminopimelate_aminotransferase_[EC:2.6.1.11_2.6.1.17]	high_score	PF00202	Aminotransferase_class-III	5.80E-106	GCA_000012345	COG4992	Acetylornithine/succinyldiaminopimelate/putrescine_aminotransferase	E	Arginine_biosynthesis	7.00E-126
GCA_000012345-GCA_000012345_05020	0.064	309	K00611	1.60E-90	311.3	319.47	ornithine_carbamoyltransferase_[EC:2.1.3.3]	-	PF00185	Aspartate/ornithine_carbamoyltransferase,_Asp/Orn_binding_domain	2.60E-41	GCA_000012345	COG0078	Ornithine_carbamoyltransferase	E	Arginine_biosynthesis	9.90E-87
GCA_000012345-GCA_000012345_05030	0.095	189	K08738	9.40E-31	114.7	48.37	cytochrome_c	high_score	-	-	-	GCA_000012345	COG3474	Cytochrome_c2	C	-	1.40E-30
GCA_000012345-GCA_000012345_05040	0.044	246	K00979	9.80E-64	222.7	115.5	3-deoxy-manno-octulosonate_cytidylyltransferase_(CMP-KDO_synthetase)_[EC:2.7.7.38]	high_score	PF02348	Cytidylyltransferase	8.30E-30	GCA_000012345	COG1212	CMP-2-keto-3-deoxyoctulosonic_acid_synthetase	M	Lipid_A_biosynthesis	1.40E-69
GCA_000012345-GCA_000012345_05050	0.072	276	K04518	1.70E-72	251.9	229.87	prephenate_dehydratase_[EC:4.2.1.51]	high_score	PF00800	Prephenate_dehydratase	8.00E-44	GCA_000012345	COG0077	Prephenate_dehydratase	E	Aromatic_amino_acid_biosynthesis	7.50E-69
GCA_000012345-GCA_000012345_05060	0.039	557	K02343	2.50E-132	450.4	220.87	DNA_polymerase_III_subunit_gamma/tau_[EC:2.7.7.7]	high_score	PF13177	DNA_polymerase_III,_delta_subunit	2.40E-37	GCA_000012345	COG2812	DNA_polymerase_III,_gamma/tau_subunits	L	-	1.80E-119
GCA_000012345-GCA_000012345_05070	0.057	105	K09747	1.30E-22	87.7	29.53	uncharacterized_protein	high_score	PF02575	YbaB/EbfC_DNA-binding_family	4.80E-19	GCA_000012345	COG0718	DNA-binding_nucleoid-associated_protein_YbaB/EfbC	K	-	7.30E-18
GCA_000012345-GCA_000012345_05080	0.093	203	K06187	2.30E-62	217.6	77.47	recombination_protein_RecR	high_score	PF13662	Toprim_domain	3.40E-18	GCA_000012345	COG0353	Recombinational_DNA_repair_protein_RecR	L	-	1.30E-60
GCA_000012345-GCA_000012345_05090	0.075	731	K01638	2.00E-100	344.8	65.53	malate_synthase_[EC:2.3.3.9]	high_score	PF01274	Malate_synthase	2.10E-158	GCA_000012345	COG2225	Malate_synthase	C	TCA_cycle,_glyoxylate_bypass	8.90E-126
GCA_000012345-GCA_000012345_05100	0.076	368	K01962	1.00E-113	387.8	284.27	acetyl-CoA_carboxylase_carboxyl_transferase_subunit_alpha_[EC:6.4.1.2_2.1.3.15]	high_score	PF03255	Acetyl_co-enzyme_A_carboxylase_carboxyltransferase_alpha_subunit	3.50E-47	GCA_000012345	COG0825	Acetyl-CoA_carboxylase_alpha_subunit	I	Fatty_acid_biosynthesis	3.60E-118
GCA_000012345-GCA_000012345_05110	0.063	854	K03070	0	1049.3	123.5	preprotein_translocase_subunit_SecA	high_score	PF07517	SecA_DEAD-like_domain	3.00E-120	GCA_000012345	COG0653	Preprotein_translocase_subunit_SecA_(ATPase,_RNA_helicase)	U	-	2.30E-290
GCA_000012345-GCA_000012345_05120	0.069	433	K00620	3.80E-126	428.8	43.23	glutamate_N-acetyltransferase_/_amino-acid_N-acetyltransferase_[EC:2.3.1.35_2.3.1.1]	high_score	PF01960	ArgJ_family	7.60E-119	GCA_000012345	COG1364	Glutamate_N-acetyltransferase_(ornithine_transacetylase)	E	Arginine_biosynthesis	4.10E-128
GCA_000012345-GCA_000012345_05130	0.069	143	-	-	-	-	-	-	PF06676	Protein_of_unknown_function_(DUF1178)	9.40E-37	GCA_000012345	COG5319	Uncharacterized_conserved_protein,_DUF1178_domain	S	-	2.30E-34
GCA_000012345-GCA_000012345_05140	0.054	240	K00591	1.10E-89	308.4	307	polyprenyldihydroxybenzoate_methyltransferase_/_3-demethylubiquinol_3-O-methyltransferase_[EC:2.1.1.114_2.1.1.64]	high_score	PF08241	Methyltransferase_domain	3.50E-16	GCA_000012345	COG4976	Predicted_methyltransferase,_contains_TPR_repeat	R	-	5.40E-14
GCA_000012345-GCA_000012345_05150	0.074	403	K00928	1.40E-120	411.2	371.53	aspartate_kinase_[EC:2.7.2.4]	high_score	PF00696	Amino_acid_kinase_family	6.80E-42	GCA_000012345	COG0527	Aspartate_kinase	E	Lysine_biosynthesis	9.30E-125
GCA_000012345-GCA_000012345_05160	0.095	366	K03526	6.20E-123	418.4	75	(E)-4-hydroxy-3-methylbut-2-enyl-diphosphate_synthase_[EC:1.17.7.1_1.17.7.3]	high_score	PF04551	GcpE_protein	6.00E-127	GCA_000012345	COG0821	4-hydroxy-3-methylbut-2-en-1-yl_diphosphate_synthase_IspG/GcpE	I	Isoprenoid_biosynthesis	5.60E-138
GCA_000012345-GCA_000012345_05170	0.058	357	K02835	2.50E-135	459.1	327.6	peptide_chain_release_factor_1	high_score	PF03462	PCRF_domain	1.40E-59	GCA_000012345	COG0216	Protein_chain_release_factor_RF1	J	Translation_factors	9.20E-124
GCA_000012345-GCA_000012345_05180	0.06	280	K02493	1.20E-71	249.3	215.63	release_factor_glutamine_methyltransferase_[EC:2.1.1.297]	high_score	PF13847	Methyltransferase_domain	5.70E-13	GCA_000012345	COG2890	Methylase_of_polypeptide_chain_release_factors	J	-	1.60E-45
GCA_000012345-GCA_000012345_05190	0.012	158	-	-	-	-	-	-	PF13763	Domain_of_unknown_function_(DUF4167)	1.60E-20	GCA_000012345	-	-	-	-	-
GCA_000012345-GCA_000012345_05200	0.074	432	K19304	1.30E-71	249.7	168.83	murein_DD-endopeptidase_[EC:3.4.24.-]	high_score	PF01551	Peptidase_family_M23	9.90E-29	GCA_000012345	COG3061	Cell_division_protein_YtfB/OapA_(opacity-associated_protein_A)	D	-	9.90E-89
GCA_000012345-GCA_000012345_05210	0.053	149	-	-	-	-	-	-	-	-	-	GCA_000012345	-	-	-	-	-
GCA_000012345-GCA_000012345_05220	0.033	177	-	-	-	-	-	-	-	-	-	GCA_000012345	-	-	-	-	-
GCA_000012345-GCA_000012345_05230	0.04	148	-	-	-	-	-	-	-	-	-	GCA_000012345	-	-	-	-	-
GCA_000012345-GCA_000012345_05240	0.035	284	K01784	2.10E-22	88.2	232.83	UDP-glucose_4-epimerase_[EC:5.1.3.2]	-	PF01370	NAD_dependent_epimerase/dehydratase_family	2.30E-19	GCA_000012345	COG0451	Nucleoside-diphosphate-sugar_epimerase	M	-	5.50E-19
GCA_000012345-GCA_000012345_05250	0.038	287	K00067	5.00E-32	119.6	118.53	dTDP-4-dehydrorhamnose_reductase_[EC:1.1.1.133]	high_score	PF04321	RmlD_substrate_binding_domain	1.20E-25	GCA_000012345	COG1091	dTDP-4-dehydrorhamnose_reductase	M	-	9.70E-25
GCA_000012345-GCA_000012345_05260	0.076	578	K01652	1.20E-109	375.2	457	acetolactate_synthase_I/II/III_large_subunit_[EC:2.2.1.6]	-	PF02776	Thiamine_pyrophosphate_enzyme,_N-terminal_TPP_binding_domain	4.10E-43	GCA_000012345	COG0028	Acetolactate_synthase_large_subunit_or_other_thiamine_pyrophosphate-requiring_enzyme	EH	Isoleucine,_leucine,_valine_biosynthesis	1.50E-93
GCA_000012345-GCA_000012345_05270	0.077	219	K03183	5.10E-18	73.4	216.67	demethylmenaquinone_methyltransferase_/_2-methoxy-6-polyprenyl-1,4-benzoquinol_methylase_[EC:2.1.1.163_2.1.1.201]	-	PF13847	Methyltransferase_domain	1.50E-16	GCA_000012345	COG4106	Trans-aconitate_methyltransferase	C	-	3.20E-15
GCA_000012345-GCA_000012345_05280	0.104	346	K00121	1.30E-49	177	564.27	S-(hydroxymethyl)glutathione_dehydrogenase_/_alcohol_dehydrogenase_[EC:1.1.1.284_1.1.1.1]	-	PF00107	Zinc-binding_dehydrogenase	8.20E-12	GCA_000012345	COG1062	Zn-dependent_alcohol/formaldehyde_dehydrogenase	C	-	2.10E-51
GCA_000012345-GCA_000012345_05290	0.055	393	K16437	5.50E-20	79.6	703.6	methylation_protein_EvaC	-	-	-	-	GCA_000012345	-	-	-	-	-
GCA_000012345-GCA_000012345_05300	0.081	259	K00059	8.20E-52	184.1	238.9	3-oxoacyl-[acyl-carrier_protein]_reductase_[EC:1.1.1.100]	-	PF00106	short_chain_dehydrogenase	2.30E-42	GCA_000012345	COG4221	NADP-dependent_3-hydroxy_acid_dehydrogenase_YdfG	C	Pyrimidine_degradation	2.70E-28
GCA_000012345-GCA_000012345_05310	0.05	454	K16653	1.50E-56	200.4	221.37	decaprenylphospho-beta-D-ribofuranose_2-oxidase_[EC:1.1.98.3]	-	PF01565	FAD_binding_domain_	6.40E-20	GCA_000012345	COG0277	FAD/FMN-containing_lactate_dehydrogenase/glycolate_oxidase	C	-	2.50E-22
GCA_000012345-GCA_000012345_05320	0.042	257	-	-	-	-	-	-	-	-	-	GCA_000012345	-	-	-	-	-
GCA_000012345-GCA_000012345_05330	0.052	436	K13010	3.70E-34	126	422.13	perosamine_synthetase_[EC:2.6.1.102]	-	PF01041	DegT/DnrJ/EryC1/StrS_aminotransferase_family	3.90E-32	GCA_000012345	COG0399	dTDP-4-amino-4,6-dideoxygalactose_transaminase	M	-	2.30E-45
GCA_000012345-GCA_000012345_05340	0.022	484	-	-	-	-	-	-	-	-	-	GCA_000012345	-	-	-	-	-
GCA_000012345-GCA_000012345_05350	0.087	309	K01662	4.20E-48	172.2	279.7	1-deoxy-D-xylulose-5-phosphate_synthase_[EC:2.2.1.7]	-	PF02779	Transketolase,_pyrimidine_binding_domain	2.20E-20	GCA_000012345	COG3958	Transketolase,_C-terminal_subunit	G	-	1.40E-82
GCA_000012345-GCA_000012345_05360	0.106	263	K00615	8.00E-58	204.5	190.43	transketolase_[EC:2.2.1.1]	high_score	PF00456	Transketolase,_thiamine_diphosphate_binding_domain	3.10E-38	GCA_000012345	COG3959	Transketolase,_N-terminal_subunit	G	-	2.40E-87
GCA_000012345-GCA_000012345_05370	0.06	312	K01784	2.20E-44	160.4	232.83	UDP-glucose_4-epimerase_[EC:5.1.3.2]	-	PF01370	NAD_dependent_epimerase/dehydratase_family	2.50E-32	GCA_000012345	COG1087	UDP-glucose_4-epimerase	M	-	3.50E-32
GCA_000012345-GCA_000012345_05380	0.045	502	K03272	1.10E-58	207.1	371.13	D-beta-D-heptose_7-phosphate_kinase_/_D-beta-D-heptose_1-phosphate_adenosyltransferase_[EC:2.7.1.167_2.7.7.70]	-	PF00294	pfkB_family_carbohydrate_kinase	5.30E-16	GCA_000012345	COG2870	ADP-heptose_synthase,_bifunctional_sugar_kinase/adenylyltransferase	M	-	2.00E-69
GCA_000012345-GCA_000012345_05390	0.05	240	K00721	6.50E-11	50.3	161.2	dolichol-phosphate_mannosyltransferase_[EC:2.4.1.83]	-	PF00535	Glycosyl_transferase_family_2	9.30E-11	GCA_000012345	-	-	-	-	-
GCA_000012345-GCA_000012345_05400	0.049	345	K01710	3.80E-69	241.3	424.43	dTDP-glucose_4,6-dehydratase_[EC:4.2.1.46]	-	PF16363	GDP-mannose_4,6_dehydratase	8.90E-43	GCA_000012345	COG1088	dTDP-D-glucose_4,6-dehydratase	M	-	4.20E-62
GCA_000012345-GCA_000012345_05410	0.03	562	-	-	-	-	-	-	-	-	-	GCA_000012345	-	-	-	-	-
GCA_000012345-GCA_000012345_05420	0.014	68	-	-	-	-	-	-	-	-	-	GCA_000012345	-	-	-	-	-
GCA_000012345-GCA_000012345_05430	0.019	153	-	-	-	-	-	-	-	-	-	GCA_000012345	-	-	-	-	-
GCA_000012345-GCA_000012345_05440	0.085	188	K03271	7.60E-49	173.4	92.5	D-sedoheptulose_7-phosphate_isomerase_[EC:5.3.1.28]	high_score	PF13580	SIS_domain	5.50E-19	GCA_000012345	COG0279	Phosphoheptose_isomerase	G	-	1.40E-49
GCA_000012345-GCA_000012345_05450	0.061	163	K03273	2.50E-43	155.6	142.03	D-glycero-D-manno-heptose_1,7-bisphosphate_phosphatase_[EC:3.1.3.82_3.1.3.83]	high_score	-	-	-	GCA_000012345	COG0241	Histidinol_phosphatase/D-glycero-mannoheptose_bisphosphatephosphatase,_HAD_superfamily	E	Histidine_biosynthesis	2.20E-39
GCA_000012345-GCA_000012345_05460	0.036	355	K00273	3.50E-06	34.3	409.9	D-amino-acid_oxidase_[EC:1.4.3.3]	-	-	-	-	GCA_000012345	COG0579	L-2-hydroxyglutarate_oxidase_LhgO	G	-	6.20E-10
GCA_000012345-GCA_000012345_05470	0.044	449	-	-	-	-	-	-	-	-	-	GCA_000012345	-	-	-	-	-
GCA_000012345-GCA_000012345_05480	0.026	457	K03328	1.50E-11	52.1	189.03	polysaccharide_transporter,_PST_family	-	-	-	-	GCA_000012345	COG2244	Membrane_protein_involved_in_the_export_of_O-antigen_and_teichoic_acid	M	-	3.70E-13
GCA_000012345-GCA_000012345_05490	0.044	385	K12995	5.30E-22	86.1	239.1	N-acetyl-alpha-D-glucosaminyl-diphospho-ditrans,octacis-undecaprenol_3-alpha-mannosyltransferase_/_rhamnosyltransferase_[EC:2.4.1.348_2.4.1.-]	-	PF00534	Glycosyl_transferases_group_1	1.70E-20	GCA_000012345	-	-	-	-	-
GCA_000012345-GCA_000012345_05500	0.042	357	K06320	5.30E-27	102.6	135.13	spore_maturation_protein_CgeB	-	PF13524	Glycosyl_transferases_group_1	4.60E-11	GCA_000012345	COG4641	Spore_maturation_protein_CgeB	D	-	3.30E-28
GCA_000012345-GCA_000012345_05510	0.054	277	K12984	1.70E-40	146.8	199.8	(heptosyl)LPS_beta-1,4-glucosyltransferase_[EC:2.4.1.-]	-	PF00535	Glycosyl_transferase_family_2	4.40E-15	GCA_000012345	COG1215	Glycosyltransferase,_catalytic_subunit_of_cellulose_synthase_and_poly-beta-1,6-N-acetylglucosamine_synthase	N	-	2.40E-07
GCA_000012345-GCA_000012345_05520	0.092	380	K13010	3.80E-67	234.6	422.13	perosamine_synthetase_[EC:2.6.1.102]	-	PF01041	DegT/DnrJ/EryC1/StrS_aminotransferase_family	7.80E-77	GCA_000012345	COG0399	dTDP-4-amino-4,6-dideoxygalactose_transaminase	M	-	2.10E-67
GCA_000012345-GCA_000012345_05530	0.06	577	K00612	1.40E-176	596.7	317.77	carbamoyltransferase_[EC:2.1.3.-]	high_score	PF16861	Carbamoyltransferase_C-terminus	3.60E-67	GCA_000012345	COG2192	Predicted_carbamoyl_transferase,_NodU_family	R	-	9.30E-180
GCA_000012345-GCA_000012345_05540	0.039	203	K16868	3.30E-11	50.8	87.33	tellurite_methyltransferase_[EC:2.1.1.265]	-	-	-	-	GCA_000012345	COG0500	SAM-dependent_methyltransferase	QR	-	5.20E-11
GCA_000012345-GCA_000012345_05550	0.031	377	K19002	3.80E-27	103	228.3	1,2-diacylglycerol_3-alpha-glucosyltransferase_[EC:2.4.1.337]	-	PF00534	Glycosyl_transferases_group_1	3.00E-24	GCA_000012345	-	-	-	-	-
GCA_000012345-GCA_000012345_05560	0.054	382	K00754	7.50E-25	95.8	321	L-malate_glycosyltransferase_[EC:2.4.1.-]	-	PF00534	Glycosyl_transferases_group_1	6.10E-22	GCA_000012345	-	-	-	-	-
GCA_000012345-GCA_000012345_05570	0.064	233	K18827	1.90E-18	74.4	123.03	O-antigen_chain-terminating_methyltransferase_[EC:2.1.1.-_2.1.1.294_2.7.1.181]	-	PF13489	Methyltransferase_domain	7.70E-12	GCA_000012345	COG4106	Trans-aconitate_methyltransferase	C	-	8.30E-10
GCA_000012345-GCA_000012345_05580	0.047	356	K00754	8.20E-43	154.9	321	L-malate_glycosyltransferase_[EC:2.4.1.-]	-	PF00534	Glycosyl_transferases_group_1	1.30E-34	GCA_000012345	-	-	-	-	-
GCA_000012345-GCA_000012345_05590	0.051	234	-	-	-	-	-	-	-	-	-	GCA_000012345	-	-	-	-	-
GCA_000012345-GCA_000012345_05600	0.024	246	K18855	3.80E-11	50.4	296.3	UDP-N-acetylglucosamine_3-dehydrogenase_[EC:1.1.1.374]	-	PF01408	Oxidoreductase_family,_NAD-binding_Rossmann_fold	1.70E-11	GCA_000012345	COG0673	Predicted_dehydrogenase	R	-	5.10E-10
GCA_000012345-GCA_000012345_05610	0.054	255	K13002	7.40E-102	347.6	289.1	glycosyltransferase_[EC:2.4.1.-]	high_score	PF00535	Glycosyl_transferase_family_2	4.00E-18	GCA_000012345	COG1215	Glycosyltransferase,_catalytic_subunit_of_cellulose_synthase_and_poly-beta-1,6-N-acetylglucosamine_synthase	N	-	2.10E-09
GCA_000012345-GCA_000012345_05620	0.062	48	-	-	-	-	-	-	-	-	-	GCA_000012345	-	-	-	-	-
GCA_000012345-GCA_000012345_05630	0.048	62	K01711	1.50E-08	42.2	213	GDPmannose_4,6-dehydratase_[EC:4.2.1.47]	-	-	-	-	GCA_000012345	COG1089	GDP-D-mannose_dehydratase	M	-	8.70E-10
GCA_000012345-GCA_000012345_05640	0.049	121	-	-	-	-	-	-	-	-	-	GCA_000012345	-	-	-	-	-
GCA_000012345-GCA_000012345_05650	0.054	437	K02847	2.10E-24	94.3	109.13	O-antigen_ligase_[EC:2.4.1.-]	-	PF04932	O-Antigen_ligase	2.90E-11	GCA_000012345	COG3307	O-antigen_ligase	M	-	1.20E-31
GCA_000012345-GCA_000012345_05660	0.036	333	K02851	9.90E-46	164.1	215.2	UDP-GlcNAc:undecaprenyl-phosphate/decaprenyl-phosphate_GlcNAc-1-phosphate_transferase_[EC:2.7.8.33_2.7.8.35]	-	PF00953	Glycosyl_transferase_family_4	2.40E-15	GCA_000012345	COG0472	UDP-N-acetylmuramyl_pentapeptide_phosphotransferase/UDP-N-acetylglucosamine-1-phosphate_transferase	M	Mureine_biosynthesis	1.70E-41
GCA_000012345-GCA_000012345_05670	0.049	441	-	-	-	-	-	-	-	-	-	GCA_000012345	COG0579	L-2-hydroxyglutarate_oxidase_LhgO	G	-	1.80E-10
GCA_000012345-GCA_000012345_05680	0.059	318	K01784	6.10E-60	211.5	232.83	UDP-glucose_4-epimerase_[EC:5.1.3.2]	-	PF01370	NAD_dependent_epimerase/dehydratase_family	6.60E-36	GCA_000012345	COG1087	UDP-glucose_4-epimerase	M	-	2.30E-66
GCA_000012345-GCA_000012345_05690	0.069	347	K01711	5.90E-165	556.5	213	GDPmannose_4,6-dehydratase_[EC:4.2.1.47]	high_score	PF16363	GDP-mannose_4,6_dehydratase	8.90E-142	GCA_000012345	COG1089	GDP-D-mannose_dehydratase	M	-	2.20E-149
GCA_000012345-GCA_000012345_05700	0.08	312	K02377	1.10E-114	390.8	199.93	GDP-L-fucose_synthase_[EC:1.1.1.271]	high_score	PF01370	NAD_dependent_epimerase/dehydratase_family	1.80E-68	GCA_000012345	COG0451	Nucleoside-diphosphate-sugar_epimerase	M	-	7.10E-26
GCA_000012345-GCA_000012345_05710	0.068	292	K01710	4.30E-31	116.3	424.43	dTDP-glucose_4,6-dehydratase_[EC:4.2.1.46]	-	PF01370	NAD_dependent_epimerase/dehydratase_family	1.60E-31	GCA_000012345	COG1088	dTDP-D-glucose_4,6-dehydratase	M	-	1.30E-26
GCA_000012345-GCA_000012345_05720	0.069	362	K00324	5.40E-129	439	379.5	H+-translocating_NAD(P)_transhydrogenase_subunit_alpha_[EC:1.6.1.2_7.1.1.1]	high_score	PF01262	Alanine_dehydrogenase/PNT,_C-terminal_domain	1.40E-61	GCA_000012345	COG3288	NAD/NADP_transhydrogenase_alpha_subunit	C	-	1.70E-122
GCA_000012345-GCA_000012345_05730	0.068	102	K00324	2.40E-29	110.8	379.5	H+-translocating_NAD(P)_transhydrogenase_subunit_alpha_[EC:1.6.1.2_7.1.1.1]	-	PF12769	4TM_region_of_pyridine_nucleotide_transhydrogenase,_mitoch	3.50E-33	GCA_000012345	COG3288	NAD/NADP_transhydrogenase_alpha_subunit	C	-	3.60E-34
GCA_000012345-GCA_000012345_05740	0.099	464	K00325	5.20E-196	659.7	558.67	H+-translocating_NAD(P)_transhydrogenase_subunit_beta_[EC:1.6.1.2_7.1.1.1]	high_score	PF02233	NAD(P)_transhydrogenase_beta_subunit	5.00E-195	GCA_000012345	COG1282	NAD/NADP_transhydrogenase_beta_subunit	C	-	4.30E-192
GCA_000012345-GCA_000012345_05750	0.056	232	K00616	3.40E-25	97.5	138.43	transaldolase_[EC:2.2.1.2]	-	PF00923	Transaldolase/Fructose-6-phosphate_aldolase	2.10E-38	GCA_000012345	COG0176	Transaldolase/fructose-6-phosphate_aldolase	G	Pentose_phosphate_pathway	8.30E-23
GCA_000012345-GCA_000012345_05760	0.015	64	K02970	5.60E-15	62.9	26.73	small_subunit_ribosomal_protein_S21	high_score	PF01165	Ribosomal_protein_S21	4.10E-13	GCA_000012345	COG0828	Ribosomal_protein_S21	J	Ribosome_30S_subunit	1.80E-13
GCA_000012345-GCA_000012345_05770	0.035	195	K09987	3.50E-77	266.9	204.17	uncharacterized_protein	high_score	PF06242	Protein_of_unknown_function_(DUF1013)	2.20E-54	GCA_000012345	COG3820	Uncharacterized_conserved_protein,_DUF1013_family	S	-	3.10E-77
GCA_000012345-GCA_000012345_05780	0.078	76	K02909	4.30E-22	85.6	20.23	large_subunit_ribosomal_protein_L31	high_score	PF01197	Ribosomal_protein_L31	9.40E-24	GCA_000012345	COG0254	Ribosomal_protein_L31	J	Ribosome_50S_subunit	8.30E-22
GCA_000012345-GCA_000012345_05790	0.069	246	K01092	4.90E-69	240.4	183.3	myo-inositol-1(or_4)-monophosphatase_[EC:3.1.3.25]	high_score	PF00459	Inositol_monophosphatase_family	4.90E-50	GCA_000012345	COG0483	Archaeal_fructose-1,6-bisphosphatase_or_related_enzyme,_inositol_monophosphatase_family	G	Gluconeogenesis	2.00E-65
GCA_000012345-GCA_000012345_05800	0.053	186	K02356	3.20E-65	227	92.83	elongation_factor_P	high_score	PF09285	Elongation_factor_P,_C-terminal	3.10E-21	GCA_000012345	COG0231	Translation_elongation_factor_P_(EF-P)/translation_initiation_factor_5A_(eIF-5A)	J	Translation_factors	6.60E-65
GCA_000012345-GCA_000012345_05810	0.057	207	K00788	4.40E-44	158.2	150.2	thiamine-phosphate_pyrophosphorylase_[EC:2.5.1.3]	high_score	PF02581	Thiamine_monophosphate_synthase	3.90E-43	GCA_000012345	COG0352	Thiamine_monophosphate_synthase	H	Thiamine_biosynthesis	7.10E-40
GCA_000012345-GCA_000012345_05820	0.086	336	K01623	1.90E-118	403.2	46.3	fructose-bisphosphate_aldolase,_class_I_[EC:4.1.2.13]	high_score	PF00274	Fructose-bisphosphate_aldolase_class-I	8.00E-118	GCA_000012345	COG3588	Fructose-bisphosphate_aldolase_class_1	G	Glycolysis	4.30E-120
GCA_000012345-GCA_000012345_05830	0.079	392	K00927	6.20E-130	441.6	62.87	phosphoglycerate_kinase_[EC:2.7.2.3]	high_score	PF00162	Phosphoglycerate_kinase	2.10E-127	GCA_000012345	COG0126	3-phosphoglycerate_kinase	G	Glycolysis	2.20E-132
GCA_000012345-GCA_000012345_05840	0.068	335	K00134	1.30E-121	413.8	56.07	glyceraldehyde_3-phosphate_dehydrogenase_[EC:1.2.1.12]	high_score	PF02800	Glyceraldehyde_3-phosphate_dehydrogenase,_C-terminal_domain	2.20E-55	GCA_000012345	COG0057	Glyceraldehyde-3-phosphate_dehydrogenase/erythrose-4-phosphate_dehydrogenase	G	Glycolysis	2.40E-126
GCA_000012345-GCA_000012345_05850	0.085	652	K00615	2.20E-189	638.7	190.43	transketolase_[EC:2.2.1.1]	high_score	PF00456	Transketolase,_thiamine_diphosphate_binding_domain	1.80E-125	GCA_000012345	COG0021	Transketolase	G	Pentose_phosphate_pathway	2.00E-247
GCA_000012345-GCA_000012345_05860	0	107	-	-	-	-	-	-	-	-	-	GCA_000012345	-	-	-	-	-
GCA_000012345-GCA_000012345_05870	0.033	148	K09888	8.30E-11	49.7	22.93	cell_division_protein_ZapA	high_score	PF05164	Cell_division_protein_ZapA	9.20E-16	GCA_000012345	COG3027	Cell_division_protein_ZapA,_inhibits_GTPase_activity_of_FtsZ	D	-	2.10E-13
GCA_000012345-GCA_000012345_05880	0.043	182	K01934	1.40E-34	127.7	21.2	5-formyltetrahydrofolate_cyclo-ligase_[EC:6.3.3.2]	high_score	PF01812	5-formyltetrahydrofolate_cyclo-ligase_family	4.30E-29	GCA_000012345	COG0212	5-formyltetrahydrofolate_cyclo-ligase	H	-	3.20E-37
GCA_000012345-GCA_000012345_05890	0.123	268	K09769	6.90E-100	341.3	117.33	uncharacterized_protein	high_score	PF13277	YmdB-like_protein	5.20E-93	GCA_000012345	COG1692	2',3'-_and_3',5'-cNMP_phosphodiesterase_YmdB,_calcineurin_family	T	-	7.40E-103
GCA_000012345-GCA_000012345_05900	0.053	241	K18189	2.40E-58	205.2	127.57	translational_activator_of_cytochrome_c_oxidase_1	high_score	PF01709	Transcriptional_regulator	2.00E-84	GCA_000012345	COG0217	Transcriptional_and/or_translational_regulatory_protein_YebC/TACO1	KJ	-	7.90E-92
GCA_000012345-GCA_000012345_05910	0.079	164	K01159	4.20E-06	34.5	31.87	crossover_junction_endodeoxyribonuclease_RuvC_[EC:3.1.22.4]	high_score	-	-	-	GCA_000012345	-	-	-	-	-
GCA_000012345-GCA_000012345_05920	0.044	224	K03562	3.30E-77	267	228.5	biopolymer_transport_protein_TolQ	high_score	PF01618	MotA/TolQ/ExbB_proton_channel_family	2.20E-37	GCA_000012345	COG0811	Biopolymer_transport_protein_ExbB/TolQ	U	-	1.10E-47
GCA_000012345-GCA_000012345_05930	0.05	138	K03560	3.60E-44	158	144.87	biopolymer_transport_protein_TolR	high_score	PF02472	Biopolymer_transport_protein_ExbD/TolR	2.90E-27	GCA_000012345	COG0848	Biopolymer_transport_protein_ExbD	U	-	5.10E-28
GCA_000012345-GCA_000012345_05940	0.04	269	-	-	-	-	-	-	-	-	-	GCA_000012345	-	-	-	-	-
GCA_000012345-GCA_000012345_05950	0.069	446	K03641	1.60E-75	262.6	101.83	TolB_protein	high_score	PF04052	TolB_amino-terminal_domain	2.90E-30	GCA_000012345	COG4946	Uncharacterized_N-terminal_domain_of_tricorn_protease,_contains_WD40_repeats	S	-	2.20E-40
GCA_000012345-GCA_000012345_05960	0.077	180	K03640	2.20E-43	155.9	127	peptidoglycan-associated_lipoprotein	high_score	PF00691	OmpA_family	1.20E-19	GCA_000012345	COG1360	Flagellar_motor_protein_MotB	N	-	1.00E-17
GCA_000012345-GCA_000012345_05970	0.049	324	-	-	-	-	-	-	-	-	-	GCA_000012345	-	-	-	-	-
GCA_000012345-GCA_000012345_05980	0.048	351	K04075	6.10E-54	191.6	111.7	tRNA(Ile)-lysidine_synthase_[EC:6.3.4.19]	high_score	PF01171	PP-loop_family	5.60E-47	GCA_000012345	COG0037	tRNA(Ile)-lysidine_synthase_TilS/MesJ	J	tRNA_modification	9.40E-43
GCA_000012345-GCA_000012345_05990	0.098	630	K03798	6.80E-252	845.4	701.5	cell_division_protease_FtsH_[EC:3.4.24.-]	high_score	PF01434	Peptidase_family_M41	1.70E-75	GCA_000012345	COG0465	ATP-dependent_Zn_proteases	O	-	3.10E-246
GCA_000012345-GCA_000012345_06000	0.074	350	K00796	5.10E-89	306.3	225.57	dihydropteroate_synthase_[EC:2.5.1.15]	high_score	PF00809	Pterin_binding_enzyme	1.30E-72	GCA_000012345	COG0294	Dihydropteroate_synthase	H	Folate_biosynthesis	7.50E-87
GCA_000012345-GCA_000012345_06010	0.108	443	K03431	1.40E-159	539.3	414.6	phosphoglucosamine_mutase_[EC:5.4.2.10]	high_score	PF02878	Phosphoglucomutase/phosphomannomutase,_alpha/beta/alpha_domain_I	4.40E-37	GCA_000012345	COG1109	Phosphomannomutase	G	-	1.20E-104
GCA_000012345-GCA_000012345_06020	0.077	270	K00941	1.70E-92	317.4	284.83	hydroxymethylpyrimidine/phosphomethylpyrimidine_kinase_[EC:2.7.1.49_2.7.4.7]	high_score	PF08543	Phosphomethylpyrimidine_kinase	3.60E-88	GCA_000012345	COG0351	Hydroxymethylpyrimidine/phosphomethylpyrimidine_kinase	H	Thiamine_biosynthesis	2.10E-90
GCA_000012345-GCA_000012345_06030	0.102	430	K01939	1.40E-164	555.8	60.43	adenylosuccinate_synthase_[EC:6.3.4.4]	high_score	PF00709	Adenylosuccinate_synthetase	4.60E-170	GCA_000012345	COG0104	Adenylosuccinate_synthase	F	Purine_biosynthesis	9.80E-169
GCA_000012345-GCA_000012345_06040	0.05	297	K03089	1.50E-112	383.5	244.23	RNA_polymerase_sigma-32_factor	high_score	PF04542	Sigma-70_region_2_	9.30E-14	GCA_000012345	COG0568	DNA-directed_RNA_polymerase,_sigma_subunit_(sigma70/sigma32)	K	RNA_polymerase	1.30E-58
GCA_000012345-GCA_000012345_06050	0.055	326	K06180	9.60E-96	328.7	256.87	23S_rRNA_pseudouridine1911/1915/1917_synthase_[EC:5.4.99.23]	high_score	PF00849	RNA_pseudouridylate_synthase	7.20E-35	GCA_000012345	COG0564	Pseudouridine_synthase_RluA,_23S_rRNA-_or_tRNA-specific	J	23S_rRNA_modification	8.60E-76
GCA_000012345-GCA_000012345_06060	0.061	310	K07566	1.10E-73	255.9	81.5	L-threonylcarbamoyladenylate_synthase_[EC:2.7.7.87]	high_score	PF01300	Telomere_recombination	9.70E-50	GCA_000012345	COG0009	tRNA_A37_threonylcarbamoyladenosine_synthetase_subunit_TsaC/SUA5/YrdC	J	tRNA_modification	2.30E-55
GCA_000012345-GCA_000012345_06070	0	81	-	-	-	-	-	-	-	-	-	GCA_000012345	-	-	-	-	-
GCA_000012345-GCA_000012345_06080	0.086	290	K00795	8.20E-89	305.6	347.77	farnesyl_diphosphate_synthase_[EC:2.5.1.1_2.5.1.10]	-	PF00348	Polyprenyl_synthetase	3.30E-47	GCA_000012345	COG0142	Geranylgeranyl_pyrophosphate_synthase	H	Isoprenoid_biosynthesis	8.90E-55
GCA_000012345-GCA_000012345_06090	0.094	637	K01662	1.30E-268	900.6	279.7	1-deoxy-D-xylulose-5-phosphate_synthase_[EC:2.2.1.7]	high_score	PF13292	1-deoxy-D-xylulose-5-phosphate_synthase	9.60E-115	GCA_000012345	COG1154	Deoxyxylulose-5-phosphate_synthase	HI	Pyridoxal_phosphate_biosynthesis	7.30E-260
GCA_000012345-GCA_000012345_06100	0.13	360	K01736	2.90E-149	504.4	91.83	chorismate_synthase_[EC:4.2.3.5]	high_score	PF01264	Chorismate_synthase	3.90E-135	GCA_000012345	COG0082	Chorismate_synthase	E	Aromatic_amino_acid_biosynthesis	2.70E-146
GCA_000012345-GCA_000012345_06110	0.052	208	K00275	8.70E-65	226.5	34.27	pyridoxamine_5'-phosphate_oxidase_[EC:1.4.3.5]	high_score	PF01243	Pyridoxamine_5'-phosphate_oxidase	1.30E-21	GCA_000012345	COG0259	Pyridoxine/pyridoxamine_5'-phosphate_oxidase	H	Pyridoxal_phosphate_biosynthesis	8.50E-69
GCA_000012345-GCA_000012345_06120	0.074	337	K02523	8.90E-102	348.4	320.07	octaprenyl-diphosphate_synthase_[EC:2.5.1.90]	high_score	PF00348	Polyprenyl_synthetase	2.90E-64	GCA_000012345	COG0142	Geranylgeranyl_pyrophosphate_synthase	H	Isoprenoid_biosynthesis	2.60E-73
GCA_000012345-GCA_000012345_06130	0.097	268	K04773	1.80E-59	209.9	189.47	protease_IV_[EC:3.4.21.-]	high_score	PF01343	Peptidase_family_S49	1.00E-28	GCA_000012345	COG0616	Periplasmic_serine_protease,_ClpP_class	O	-	1.40E-60
GCA_000012345-GCA_000012345_06140	0.078	294	K14164	1.10E-146	498.3	966.97	glycyl-tRNA_synthetase_[EC:6.1.1.14]	-	PF02091	Glycyl-tRNA_synthetase_alpha_subunit	2.50E-146	GCA_000012345	COG0752	Glycyl-tRNA_synthetase,_alpha_subunit	J	Aminoacyl-tRNA_synthetases	8.70E-174
GCA_000012345-GCA_000012345_06150	0.047	689	K01879	2.10E-200	675.6	622.97	glycyl-tRNA_synthetase_beta_chain_[EC:6.1.1.14]	high_score	PF02092	Glycyl-tRNA_synthetase_beta_subunit	8.50E-166	GCA_000012345	COG0751	Glycyl-tRNA_synthetase,_beta_subunit	J	Aminoacyl-tRNA_synthetases	8.50E-203
GCA_000012345-GCA_000012345_06160	0.078	887	K01006	0	1391.1	269.13	pyruvate,_orthophosphate_dikinase_[EC:2.7.9.1]	high_score	PF02896	PEP-utilising_enzyme,_TIM_barrel_domain	2.00E-90	GCA_000012345	COG0574	Phosphoenolpyruvate_synthase/pyruvate_phosphate_dikinase	G	Gluconeogenesis	3.10E-122
GCA_000012345-GCA_000012345_06170	0.061	277	K00767	6.60E-85	292.6	199.37	nicotinate-nucleotide_pyrophosphorylase_(carboxylating)_[EC:2.4.2.19]	high_score	PF01729	Quinolinate_phosphoribosyl_transferase,_C-terminal_domain	1.40E-45	GCA_000012345	COG0157	Nicotinate-nucleotide_pyrophosphorylase	H	NAD_biosynthesis	1.70E-87
GCA_000012345-GCA_000012345_06180	0.063	329	K03517	1.10E-102	351.3	45.67	quinolinate_synthase_[EC:2.5.1.72]	high_score	PF02445	Quinolinate_synthetase_A_protein	8.40E-110	GCA_000012345	COG0379	Quinolinate_synthase	H	NAD_biosynthesis	1.40E-119
GCA_000012345-GCA_000012345_06190	0.064	295	K22073	3.80E-49	175.4	237.1	transferase_CAF17,_mitochondrial_[EC:2.1.-.-]	-	-	-	-	GCA_000012345	COG0354	Folate-binding_protein_YgfZ,_synthesis_and_repair_of_Fe-S_clusters	O	-	1.20E-46
GCA_000012345-GCA_000012345_06200	0.092	434	K01465	1.50E-90	312.6	273.73	dihydroorotase_[EC:3.5.2.3]	high_score	PF01979	Amidohydrolase_family	3.50E-23	GCA_000012345	COG0044	Dihydroorotase_or_related_cyclic_amidohydrolase	F	Pyrimidine_biosynthesis	9.00E-117
GCA_000012345-GCA_000012345_06210	0.072	110	K03297	9.20E-29	107.8	100.77	small_multidrug_resistance_pump	high_score	PF00893	Small_Multidrug_Resistance_protein	1.00E-18	GCA_000012345	COG2076	Multidrug_transporter_EmrE_and_related_cation_transporters	V	-	6.20E-23
GCA_000012345-GCA_000012345_06220	0.085	631	K01908	0	1014	736.8	propionyl-CoA_synthetase_[EC:6.2.1.17]	high_score	PF00501	AMP-binding_enzyme	4.00E-79	GCA_000012345	COG0365	Acyl-coenzyme_A_synthetase/AMP-(fatty)_acid_ligase	I	-	9.20E-195
GCA_000012345-GCA_000012345_06230	0.105	255	K04643	1.90E-10	48	181.33	sensory_rhodopsin	-	PF01036	Bacteriorhodopsin-like_protein	3.20E-44	GCA_000012345	COG5524	Bacteriorhodopsin	CT	-	2.10E-51
GCA_000012345-GCA_000012345_06240	0.132	106	K04755	4.90E-37	134.1	98.87	ferredoxin,_2Fe-2S	high_score	PF00111	2Fe-2S_iron-sulfur_cluster_binding_domain	1.20E-13	GCA_000012345	COG3894	Uncharacterized_2Fe-2S_and_4Fe-4S_clusters-containing_protein,_contains_DUF4445_domain	S	-	2.60E-08
GCA_000012345-GCA_000012345_06250	0.103	338	K21567	4.60E-92	316.5	366.2	ferredoxin/flavodoxin---NADP+_reductase_[EC:1.18.1.2_1.19.1.1]	-	PF13738	Pyridine_nucleotide-disulphide_oxidoreductase	3.10E-24	GCA_000012345	COG0492	Thioredoxin_reductase	O	-	4.70E-36
GCA_000012345-GCA_000012345_06260	0.067	208	K11209	1.70E-69	241.5	239.63	GSH-dependent_disulfide-bond_oxidoreductase_[EC:1.8.4.-]	high_score	PF02798	Glutathione_S-transferase,_N-terminal_domain	8.20E-12	GCA_000012345	COG0625	Glutathione_S-transferase	O	-	9.00E-28
GCA_000012345-GCA_000012345_06270	0.046	257	K07140	2.20E-25	97.6	208.73	uncharacterized_protein	-	-	-	-	GCA_000012345	COG3217	N-hydroxylaminopurine_reductase_subunit_YcbX,_contains_MOSC_domain	FV	-	3.90E-32
GCA_000012345-GCA_000012345_06280	0.033	180	K06204	6.70E-35	128.3	34.43	DnaK_suppressor_protein	high_score	-	-	-	GCA_000012345	COG1734	RNA_polymerase-binding_transcription_factor_DksA	K	-	9.20E-26
GCA_000012345-GCA_000012345_06290	0.054	440	-	-	-	-	-	-	PF13231	Dolichyl-phosphate-mannose-protein_mannosyltransferase	5.30E-24	GCA_000012345	COG1807	PMT_family_glycosyltransferase_ArnT/Agl22,_involved_in_glycosylation_of_proteins_and_lipid_IVA	M	-	4.70E-17
GCA_000012345-GCA_000012345_06300	0.051	290	K10012	1.20E-20	81.9	306.17	undecaprenyl-phosphate_4-deoxy-4-formamido-L-arabinose_transferase_[EC:2.4.2.53]	-	-	-	-	GCA_000012345	-	-	-	-	-
GCA_000012345-GCA_000012345_06310	0.065	426	K03502	5.10E-131	445.4	330.57	DNA_polymerase_V	high_score	PF00817	impB/mucB/samB_family	5.70E-36	GCA_000012345	COG0389	Nucleotidyltransferase/DNA_polymerase_DinP_involved_in_DNA_repair	L	-	1.00E-63
GCA_000012345-GCA_000012345_06320	0.068	131	K03503	1.60E-41	148.9	117.93	DNA_polymerase_V_[EC:3.4.21.-]	high_score	-	-	-	GCA_000012345	COG1974	SOS-response_transcriptional_repressor_LexA_(RecA-mediated_autopeptidase)	KT	-	3.40E-23
GCA_000012345-GCA_000012345_06330	0.042	189	-	-	-	-	-	-	PF04832	SOUL_heme-binding_protein	4.60E-41	GCA_000012345	-	-	-	-	-
GCA_000012345-GCA_000012345_06340	0.125	120	K03396	8.90E-08	39.9	136.4	S-(hydroxymethyl)glutathione_synthase_[EC:4.4.1.22]	-	-	-	-	GCA_000012345	COG3791	Uncharacterized_conserved_protein	S	-	3.00E-21
GCA_000012345-GCA_000012345_06350	0.051	308	K15918	5.60E-69	240.3	125.6	D-glycerate_3-kinase_[EC:2.7.1.31]	high_score	-	-	-	GCA_000012345	COG4240	Pantothenate_kinase-related_protein_Tda10_(topoisomerase_I_damage_affected_protein)	R	-	1.10E-89
GCA_000012345-GCA_000012345_06360	0.041	432	K12340	4.00E-80	277.7	260.43	outer_membrane_protein	high_score	PF02321	Outer_membrane_efflux_protein	4.40E-53	GCA_000012345	-	-	-	-	-
GCA_000012345-GCA_000012345_06370	0.099	383	K03553	2.30E-168	567.4	93.4	recombination_protein_RecA	high_score	PF00154	recA_bacterial_DNA_recombination_protein	3.40E-139	GCA_000012345	COG0468	RecA/RadA_recombinase	L	-	8.60E-129
GCA_000012345-GCA_000012345_06380	0.088	371	K04771	2.70E-35	130.8	377.9	serine_protease_Do_[EC:3.4.21.107]	-	PF13365	Trypsin-like_peptidase_domain	4.30E-23	GCA_000012345	COG0265	Periplasmic_serine_protease,_S1-C_subfamily,_contain_C-terminal_PDZ_domain	O	-	2.10E-29
GCA_000012345-GCA_000012345_06390	0.083	889	K01872	7.50E-298	998.5	179.77	alanyl-tRNA_synthetase_[EC:6.1.1.7]	high_score	PF01411	tRNA_synthetases_class_II_(A)	2.80E-207	GCA_000012345	COG0013	Alanyl-tRNA_synthetase	J	Aminoacyl-tRNA_synthetases	0
GCA_000012345-GCA_000012345_06400	0.089	404	K00031	1.60E-189	637.8	232.9	isocitrate_dehydrogenase_[EC:1.1.1.42]	high_score	PF00180	Isocitrate/isopropylmalate_dehydrogenase	6.20E-70	GCA_000012345	COG0538	Isocitrate_dehydrogenase	C	TCA_cycle	6.10E-107
GCA_000012345-GCA_000012345_06410	0.083	215	K01613	7.10E-20	79.1	18.6	phosphatidylserine_decarboxylase_[EC:4.1.1.65]	high_score	PF02666	Phosphatidylserine_decarboxylase	5.50E-33	GCA_000012345	COG0688	Phosphatidylserine_decarboxylase	I	Phospholipid_biosynthesis	8.00E-48
GCA_000012345-GCA_000012345_06420	0.071	267	K17103	1.50E-63	222.6	79.07	CDP-diacylglycerol---serine_O-phosphatidyltransferase_[EC:2.7.8.8]	high_score	PF01066	CDP-alcohol_phosphatidyltransferase	2.30E-11	GCA_000012345	COG1183	Phosphatidylserine_synthase	I	-	5.50E-71
GCA_000012345-GCA_000012345_06430	0.069	303	-	-	-	-	-	-	-	-	-	GCA_000012345	COG1442	Lipopolysaccharide_biosynthesis_protein,_LPS:glycosyltransferase	M	-	7.40E-12
GCA_000012345-GCA_000012345_06440	0.064	203	K02427	1.40E-69	241.7	238.77	23S_rRNA_(uridine2552-2'-O)-methyltransferase_[EC:2.1.1.166]	high_score	PF01728	FtsJ-like_methyltransferase	1.70E-54	GCA_000012345	COG0293	23S_rRNA_U2552_(ribose-2'-O)-methylase_RlmE/FtsJ	J	23S_rRNA_modification	6.70E-64
GCA_000012345-GCA_000012345_06450	0.102	360	K00088	9.50E-121	411.7	259.97	IMP_dehydrogenase_[EC:1.1.1.205]	high_score	PF00478	IMP_dehydrogenase_/_GMP_reductase_domain	4.10E-138	GCA_000012345	COG0516	IMP_dehydrogenase/GMP_reductase	F	Purine_biosynthesis	5.10E-139
GCA_000012345-GCA_000012345_06460	0.027	145	-	-	-	-	-	-	-	-	-	GCA_000012345	-	-	-	-	-
GCA_000012345-GCA_000012345_06470	0.074	521	K01951	2.70E-191	644.3	99.83	GMP_synthase_(glutamine-hydrolysing)_[EC:6.3.5.2]	high_score	PF00117	Glutamine_amidotransferase_class-I	1.20E-38	GCA_000012345	COG0519	GMP_synthase,_PP-ATPase_domain/subunit	F	Purine_biosynthesis	6.10E-220
GCA_000012345-GCA_000012345_06480	0.1	139	K01759	9.10E-32	118.2	68.9	lactoylglutathione_lyase_[EC:4.4.1.5]	high_score	PF00903	Glyoxalase/Bleomycin_resistance_protein/Dioxygenase_superfamily	2.50E-11	GCA_000012345	COG0346	Catechol_2,3-dioxygenase_or_related_enzyme,_vicinal_oxygen_chelate_(VOC)_family	Q	-	5.50E-11
GCA_000012345-GCA_000012345_06490	0.066	257	K00606	6.70E-84	289.4	53.67	3-methyl-2-oxobutanoate_hydroxymethyltransferase_[EC:2.1.2.11]	high_score	PF02548	Ketopantoate_hydroxymethyltransferase	3.90E-84	GCA_000012345	COG0413	Ketopantoate_hydroxymethyltransferase	H	Pantothenate/CoA_biosynthesis	7.70E-84
GCA_000012345-GCA_000012345_06500	0.078	204	-	-	-	-	-	-	PF03741	Integral_membrane_protein_TerC_family	3.30E-36	GCA_000012345	COG0861	Tellurite_resistance_membrane_protein_TerC	P	-	3.00E-33
GCA_000012345-GCA_000012345_06510	0.1	418	K01999	6.00E-63	221.7	151.23	branched-chain_amino_acid_transport_system_substrate-binding_protein	high_score	PF13458	Periplasmic_binding_protein	3.30E-49	GCA_000012345	COG0683	ABC-type_branched-chain_amino_acid_transport_system,_periplasmic_component	E	-	9.20E-46
GCA_000012345-GCA_000012345_06520	0.121	288	K01997	1.30E-68	239.6	133.93	branched-chain_amino_acid_transport_system_permease_protein	high_score	PF02653	Branched-chain_amino_acid_transport_system_/_permease_component	5.00E-32	GCA_000012345	COG0559	Branched-chain_amino_acid_ABC-type_transport_system,_permease_component	E	-	4.30E-65
GCA_000012345-GCA_000012345_06530	0.092	336	K01998	2.50E-79	274.7	216.13	branched-chain_amino_acid_transport_system_permease_protein	high_score	PF02653	Branched-chain_amino_acid_transport_system_/_permease_component	2.00E-39	GCA_000012345	COG4177	ABC-type_branched-chain_amino_acid_transport_system,_permease_component	E	-	1.90E-77
GCA_000012345-GCA_000012345_06540	0.087	240	K01995	7.40E-80	275.7	265.3	branched-chain_amino_acid_transport_system_ATP-binding_protein	high_score	PF00005	ABC_transporter	1.30E-25	GCA_000012345	COG0411	ABC-type_branched-chain_amino_acid_transport_system,_ATPase_component_LivG	E	-	1.80E-81
GCA_000012345-GCA_000012345_06550	0.072	235	K01996	6.30E-83	285.3	274.27	branched-chain_amino_acid_transport_system_ATP-binding_protein	high_score	PF00005	ABC_transporter	8.80E-27	GCA_000012345	COG0410	ABC-type_branched-chain_amino_acid_transport_system,_ATPase_component_LivF	E	-	1.40E-81
GCA_000012345-GCA_000012345_06560	0.091	261	K22210	2.40E-67	235.7	166.37	D-glutamate_cyclase_[EC:4.2.1.48]	high_score	PF07286	Protein_of_unknown_function_(DUF1445)	3.50E-58	GCA_000012345	COG4336	Uncharacterized_conserved_protein_YcsI,_UPF0317/DUF1446_family	S	-	2.20E-115
GCA_000012345-GCA_000012345_06570	0.067	163	K02656	2.60E-06	35.1	104.87	type_IV_pilus_assembly_protein_PilF	-	-	-	-	GCA_000012345	COG4235	Cytochrome_c-type_biogenesis_protein_CcmH/NrfG	CO	-	3.60E-07
GCA_000012345-GCA_000012345_06580	0.077	257	K07160	9.60E-88	301.7	74.53	5-oxoprolinase_(ATP-hydrolysing)_subunit_A_[EC:3.5.2.9]	high_score	PF03746	LamB/YcsF_family	5.40E-83	GCA_000012345	COG1540	5-oxoprolinase_subunit_A	E	-	4.90E-85
GCA_000012345-GCA_000012345_06590	0.087	228	K06351	4.40E-55	194.5	247.77	inhibitor_of_KinA	-	PF02682	Carboxyltransferase_domain,_subdomain_C_and_D	1.50E-53	GCA_000012345	COG2049	5-oxoprolinase_subunit_B/Allophanate_hydrolase_subunit_1	E	-	8.10E-51
GCA_000012345-GCA_000012345_06600	0.088	317	K06350	2.60E-74	258.2	377.9	antagonist_of_KipI	-	PF02626	Carboxyltransferase_domain,_subdomain_A_and_B_	9.30E-63	GCA_000012345	COG1984	5-oxoprolinase_subunit_C/Allophanate_hydrolase_subunit_2	E	-	2.80E-76
GCA_000012345-GCA_000012345_06610	0.109	293	K03298	2.80E-17	71	141.93	drug/metabolite_transporter,_DME_family	-	PF00892	EamA-like_transporter_family	1.60E-19	GCA_000012345	COG0697	Permease_of_the_drug/metabolite_transporter_(DMT)_superfamily	GER	-	4.00E-25
GCA_000012345-GCA_000012345_06620	0.095	368	K00605	4.60E-116	395.9	276.13	aminomethyltransferase_[EC:2.1.2.10]	high_score	PF01571	Aminomethyltransferase_folate-binding_domain	5.60E-81	GCA_000012345	COG0404	Glycine_cleavage_system_protein_T_(aminomethyltransferase)	E	Glycine_cleavage	3.50E-99
GCA_000012345-GCA_000012345_06630	0.063	126	K02437	1.60E-43	155.3	33.07	glycine_cleavage_system_H_protein	high_score	PF01597	Glycine_cleavage_H-protein	1.20E-40	GCA_000012345	COG0509	Glycine_cleavage_system_protein_H_(lipoate-binding)	E	Glycine_cleavage	1.20E-37
GCA_000012345-GCA_000012345_06640	0.089	952	K00281	0	1546.8	568.57	glycine_dehydrogenase_[EC:1.4.4.2]	high_score	PF02347	Glycine_cleavage_system_P-protein	3.00E-192	GCA_000012345	COG0403	Glycine_cleavage_system_protein_P_(pyridoxal-binding),_N-terminal_domain	E	Glycine_cleavage	0
GCA_000012345-GCA_000012345_06650	0.06	414	K06954	5.20E-138	468.2	496	uncharacterized_protein	-	PF13450	NAD(P)-binding_Rossmann-like_domain	5.60E-14	GCA_000012345	COG2907	Predicted_flavin-containing_amine_oxidase	R	-	3.90E-132
GCA_000012345-GCA_000012345_06660	0.05	255	K09701	8.00E-78	268.9	106.3	uncharacterized_protein	high_score	PF07103	Protein_of_unknown_function_(DUF1365)	2.70E-63	GCA_000012345	COG3496	Uncharacterized_conserved_protein,_DUF1365_family	S	-	5.70E-79
GCA_000012345-GCA_000012345_06670	0.071	392	K00574	1.90E-109	374.1	119.83	cyclopropane-fatty-acyl-phospholipid_synthase_[EC:2.1.1.79]	high_score	PF02353	Mycolic_acid_cyclopropane_synthetase	2.30E-81	GCA_000012345	COG2230	Cyclopropane_fatty-acyl-phospholipid_synthase_and_related_methyltransferases	I	-	6.80E-31
GCA_000012345-GCA_000012345_06680	0.076	182	-	-	-	-	-	-	PF12915	Protein_of_unknown_function_(DUF3833)	2.80E-62	GCA_000012345	-	-	-	-	-
GCA_000012345-GCA_000012345_06690	0.067	253	K11165	5.40E-42	151.5	282.73	dehydrogenase/reductase_SDR_family_member_7_[EC:1.1.-.-]	-	PF00106	short_chain_dehydrogenase	2.10E-45	GCA_000012345	COG4221	NADP-dependent_3-hydroxy_acid_dehydrogenase_YdfG	C	Pyrimidine_degradation	4.40E-29
GCA_000012345-GCA_000012345_06700	0.025	155	K05770	3.90E-34	125.6	34.2	translocator_protein	high_score	PF03073	TspO/MBR_family	2.10E-34	GCA_000012345	COG3476	Tryptophan-rich_sensory_protein_TspO/CrtK_(mitochondrial_benzodiazepine_receptor_homolog)	T	-	1.40E-37
GCA_000012345-GCA_000012345_06710	0.098	367	K18166	1.00E-97	335.5	281.53	FAD-dependent_oxidoreductase_domain-containing_protein_1	high_score	PF01266	FAD_dependent_oxidoreductase	2.00E-47	GCA_000012345	COG0665	Glycine/D-amino_acid_oxidase_(deaminating)	E	-	4.00E-41
GCA_000012345-GCA_000012345_06720	0.078	178	-	-	-	-	-	-	-	-	-	GCA_000012345	COG4627	Predicted_SAM-depedendent_methyltransferase	R	-	2.60E-31
GCA_000012345-GCA_000012345_06730	0.066	483	K08997	5.50E-140	475.1	387.27	uncharacterized_protein	high_score	PF02696	Uncharacterized_ACR,_YdiU/UPF0061_family	5.50E-117	GCA_000012345	COG0397	Protein_adenylyltransferase_(AMPylase)_SelO/YdiU_(selenoprotein_O)	O	-	9.40E-182
GCA_000012345-GCA_000012345_06740	0.099	922	K05299	5.00E-299	1002	1290.4	formate_dehydrogenase_(NADP+)_alpha_subunit_[EC:1.17.1.10]	-	PF00384	Molybdopterin_oxidoreductase	9.20E-83	GCA_000012345	COG1034	NADH_dehydrogenase/NADH:ubiquinone_oxidoreductase_75_kD_subunit_(chain_G)	C	NADH_dehydrogenase	2.10E-131
GCA_000012345-GCA_000012345_06750	0.13	552	K00335	9.30E-139	470.8	563.13	NADH-quinone_oxidoreductase_subunit_F_[EC:7.1.1.2]	-	PF01512	Respiratory-chain_NADH_dehydrogenase_51_Kd_subunit	2.30E-41	GCA_000012345	COG1894	NADH:ubiquinone_oxidoreductase,_NADH-binding_51_kD_subunit_(chain_F)	C	NADH_dehydrogenase	8.80E-141
GCA_000012345-GCA_000012345_06760	0.085	280	K02379	1.30E-68	239.1	48.73	FdhD_protein	high_score	PF02634	FdhD/NarQ_family	2.00E-64	GCA_000012345	COG1526	Formate_dehydrogenase_assembly_factor_FdhD,_a_sulfurtransferase	C	-	1.90E-73
GCA_000012345-GCA_000012345_06770	0.101	158	K07168	1.20E-27	104.6	124.47	CBS_domain-containing_membrane_protein	-	PF04982	HPP_family	1.10E-30	GCA_000012345	-	-	-	-	-
GCA_000012345-GCA_000012345_06780	0.06	132	K04488	1.50E-17	71.9	131.7	nitrogen_fixation_protein_NifU_and_related_proteins	-	-	-	-	GCA_000012345	COG0822	Fe-S_cluster_assembly_scaffold_protein_IscU,_NifU_family	O	-	5.00E-16
GCA_000012345-GCA_000012345_06790	0.048	206	K03752	1.70E-34	127.5	85.3	molybdenum_cofactor_guanylyltransferase_[EC:2.7.7.77]	high_score	PF12804	MobA-like_NTP_transferase_domain	1.60E-20	GCA_000012345	COG0746	Molybdopterin-guanine_dinucleotide_biosynthesis_protein_A	H	Molybdopterin_biosynthesis	1.20E-36
GCA_000012345-GCA_000012345_06800	0.062	415	K03750	1.20E-83	289.1	255.63	molybdopterin_molybdotransferase_[EC:2.10.1.1]	high_score	PF03453	MoeA_N-terminal_region_(domain_I_and_II)	2.30E-30	GCA_000012345	COG0303	Molybdopterin_Mo-transferase_(molybdopterin_biosynthesis)	H	Molybdopterin_biosynthesis	5.30E-77
GCA_000012345-GCA_000012345_06810	0.096	301	K03298	4.40E-20	80.1	141.93	drug/metabolite_transporter,_DME_family	-	PF00892	EamA-like_transporter_family	2.70E-13	GCA_000012345	COG0697	Permease_of_the_drug/metabolite_transporter_(DMT)_superfamily	GER	-	2.30E-25
GCA_000012345-GCA_000012345_06820	0.081	405	K08688	1.30E-206	694	342	creatinase_[EC:3.5.3.3]	high_score	PF00557	Metallopeptidase_family_M24	8.80E-25	GCA_000012345	COG0006	Xaa-Pro_aminopeptidase	E	-	2.50E-54
GCA_000012345-GCA_000012345_06830	0.072	370	K00613	5.70E-127	431.6	140.5	glycine_amidinotransferase_[EC:2.1.4.1]	high_score	-	-	-	GCA_000012345	COG1834	N-Dimethylarginine_dimethylaminohydrolase	E	-	6.50E-58
GCA_000012345-GCA_000012345_06840	0.085	350	K01620	5.60E-74	257.3	75.77	threonine_aldolase_[EC:4.1.2.48]	high_score	PF01212	Beta-eliminating_lyase	1.40E-64	GCA_000012345	COG2008	Threonine_aldolase	E	-	9.40E-95
GCA_000012345-GCA_000012345_06850	0.062	64	-	-	-	-	-	-	-	-	-	GCA_000012345	-	-	-	-	-
GCA_000012345-GCA_000012345_06860	0.087	310	-	-	-	-	-	-	PF14099	Polysaccharide_lyase	3.70E-42	GCA_000012345	-	-	-	-	-
GCA_000012345-GCA_000012345_06870	0.049	161	K09767	2.40E-49	175.4	45.53	cyclic-di-GMP-binding_protein	high_score	PF04461	Protein_of_unknown_function_(DUF520)	6.30E-51	GCA_000012345	COG1666	Cyclic_di-GMP-binding_protein_YajQ,_UPF0234_family	T	-	4.20E-49
GCA_000012345-GCA_000012345_06880	0.014	68	K03745	1.30E-12	55.8	40.6	SlyX_protein	high_score	PF04102	SlyX	2.20E-14	GCA_000012345	COG2900	Uncharacterized_coiled-coil_protein_SlyX_(sensitive_to_lysis_X)	S	-	5.20E-08
GCA_000012345-GCA_000012345_06890	0.101	393	K07007	6.30E-35	128.8	-	3-dehydro-bile_acid_Delta4,6-reductase_[EC:1.3.1.114]	high_score	PF03486	HI0933-like_protein	1.20E-139	GCA_000012345	COG2081	Predicted_flavoprotein_YhiN	R	-	7.10E-128
GCA_000012345-GCA_000012345_06900	0.086	440	K08219	5.10E-36	132.3	250.83	MFS_transporter,_UMF2_family,_putative_MFS_family_transporter_protein	-	PF07690	Major_Facilitator_Superfamily	1.30E-28	GCA_000012345	COG2807	Cyanate_permease	P	-	2.60E-27
GCA_000012345-GCA_000012345_06910	0.067	268	K03298	2.30E-13	58.1	141.93	drug/metabolite_transporter,_DME_family	-	PF00892	EamA-like_transporter_family	1.80E-13	GCA_000012345	COG0697	Permease_of_the_drug/metabolite_transporter_(DMT)_superfamily	GER	-	1.70E-22
GCA_000012345-GCA_000012345_06920	0.055	309	K01920	1.00E-74	259.4	119.13	glutathione_synthase_[EC:6.3.2.3]	high_score	PF02955	Prokaryotic_glutathione_synthetase,_ATP-grasp_domain	6.10E-41	GCA_000012345	COG0189	Glutathione_synthase,_LysX_or_RimK-type_ligase,_ATP-grasp_superfamily	EHJQ	Lysine_biosynthesis	7.00E-21
GCA_000012345-GCA_000012345_06930	0.067	431	K01919	5.80E-79	274.4	90	glutamate--cysteine_ligase_[EC:6.3.2.2]	high_score	PF04107	Glutamate-cysteine_ligase_family_2(GCS2)	1.10E-52	GCA_000012345	COG3572	Gamma-glutamylcysteine_synthetase	H	-	5.10E-112
GCA_000012345-GCA_000012345_06940	0.093	493	K00764	4.50E-186	627	151.17	amidophosphoribosyltransferase_[EC:2.4.2.14]	high_score	PF13537	Glutamine_amidotransferase_domain	1.80E-18	GCA_000012345	COG0034	Glutamine_phosphoribosylpyrophosphate_amidotransferase	F	Purine_biosynthesis	1.70E-181
GCA_000012345-GCA_000012345_06950	0.055	181	K03558	1.80E-28	107.5	31.17	membrane_protein_required_for_colicin_V_production	high_score	PF02674	Colicin_V_production_protein	1.80E-26	GCA_000012345	COG1286	Colicin_V_production_accessory_protein_CvpA,_regulator_of_purF_expression_and_biofilm_formation	FM	-	1.20E-30
GCA_000012345-GCA_000012345_06960	0.059	794	K07003	1.20E-154	524.7	298.67	uncharacterized_protein	high_score	PF03176	MMPL_family	5.00E-27	GCA_000012345	COG1033	Predicted_exporter_protein,_RND_superfamily	R	-	4.00E-162
GCA_000012345-GCA_000012345_06970	0.046	472	K02314	1.00E-130	444.6	111.2	replicative_DNA_helicase_[EC:3.6.4.12]	high_score	PF03796	DnaB-like_helicase_C_terminal_domain	5.90E-100	GCA_000012345	COG0305	Replicative_DNA_helicase	L	-	2.80E-126
GCA_000012345-GCA_000012345_06980	0.032	152	K02939	8.40E-33	121.8	46.13	large_subunit_ribosomal_protein_L9	high_score	PF01281	Ribosomal_protein_L9,_N-terminal_domain	7.50E-17	GCA_000012345	COG0359	Ribosomal_protein_L9	J	Ribosome_50S_subunit	4.00E-37
GCA_000012345-GCA_000012345_06990	0.054	92	K02963	2.20E-19	77.5	64.8	small_subunit_ribosomal_protein_S18	high_score	PF01084	Ribosomal_protein_S18	2.50E-20	GCA_000012345	COG0238	Ribosomal_protein_S18	J	Ribosome_30S_subunit	3.40E-22
GCA_000012345-GCA_000012345_07000	0.041	121	K02990	6.50E-25	95.1	27.77	small_subunit_ribosomal_protein_S6	high_score	PF01250	Ribosomal_protein_S6	6.30E-22	GCA_000012345	COG0360	Ribosomal_protein_S6	J	Ribosome_30S_subunit	1.30E-28
GCA_000012345-GCA_000012345_07010	0.074	310	K00645	3.10E-100	343.8	244.57	[acyl-carrier-protein]_S-malonyltransferase_[EC:2.3.1.39]	high_score	PF00698	Acyl_transferase_domain	2.70E-31	GCA_000012345	COG0331	Malonyl_CoA-acyl_carrier_protein_transacylase	I	Fatty_acid_biosynthesis	1.20E-76
GCA_000012345-GCA_000012345_07020	0.093	245	K00023	1.80E-78	271.2	322.5	acetoacetyl-CoA_reductase_[EC:1.1.1.36]	-	PF13561	Enoyl-(Acyl_carrier_protein)_reductase	7.60E-64	GCA_000012345	COG4221	NADP-dependent_3-hydroxy_acid_dehydrogenase_YdfG	C	Pyrimidine_degradation	1.40E-34
GCA_000012345-GCA_000012345_07030	0.063	79	K02078	5.40E-24	92.2	39.6	acyl_carrier_protein	high_score	PF00550	Phosphopantetheine_attachment_site	3.50E-11	GCA_000012345	-	-	-	-	-
GCA_000012345-GCA_000012345_07040	0.034	202	K00942	6.50E-54	190.5	163.23	guanylate_kinase_[EC:2.7.4.8]	high_score	PF00625	Guanylate_kinase	7.10E-42	GCA_000012345	COG0194	Guanylate_kinase	F	-	3.90E-50
GCA_000012345-GCA_000012345_07050	0.038	262	K02528	1.20E-67	235.9	225.33	16S_rRNA_(adenine1518-N6/adenine1519-N6)-dimethyltransferase_[EC:2.1.1.182]	high_score	PF00398	Ribosomal_RNA_adenine_dimethylase	2.90E-51	GCA_000012345	COG0030	16S_rRNA_A1518_and_A1519_N6-dimethyltransferase_RsmA/KsgA/DIM1_(may_also_have_DNA_glycosylase/AP_lyase_activity)	J	16S_rRNA_modification	1.60E-53
GCA_000012345-GCA_000012345_07060	0.046	320	K00097	6.70E-77	266.7	377.93	4-hydroxythreonine-4-phosphate_dehydrogenase_[EC:1.1.1.262]	-	PF04166	Pyridoxal_phosphate_biosynthetic_protein_PdxA	1.80E-69	GCA_000012345	COG1995	4-hydroxy-L-threonine_phosphate_dehydrogenase_PdxA	H	Pyridoxal_phosphate_biosynthesis	7.70E-73
GCA_000012345-GCA_000012345_07070	0.026	305	K03771	2.80E-26	101	195.43	peptidyl-prolyl_cis-trans_isomerase_SurA_[EC:5.2.1.8]	-	-	-	-	GCA_000012345	COG0760	Peptidyl-prolyl_isomerase,_parvulin_family	O	-	1.40E-16
GCA_000012345-GCA_000012345_07080	0.046	814	K04744	2.30E-74	259.7	85.23	LPS-assembly_protein	high_score	-	-	-	GCA_000012345	COG1452	LPS_assembly_outer_membrane_protein_LptD_(organic_solvent_tolerance_protein_OstA)	M	-	2.40E-66
GCA_000012345-GCA_000012345_07090	0.03	357	K11720	3.60E-35	129.7	207.67	lipopolysaccharide_export_system_permease_protein	-	PF03739	Predicted_permease_YjgP/YjgQ_family	2.30E-26	GCA_000012345	COG0795	Lipopolysaccharide_export_LptBFGC_system,_permease_protein_LptF	MN	-	1.40E-21
GCA_000012345-GCA_000012345_07100	0.029	378	K07091	4.80E-39	142.3	204.83	lipopolysaccharide_export_system_permease_protein	-	PF03739	Predicted_permease_YjgP/YjgQ_family	7.00E-37	GCA_000012345	COG0795	Lipopolysaccharide_export_LptBFGC_system,_permease_protein_LptF	MN	-	1.10E-29
GCA_000012345-GCA_000012345_07110	0.08	485	K01255	5.90E-146	495.4	386	leucyl_aminopeptidase_[EC:3.4.11.1]	high_score	PF00883	Cytosol_aminopeptidase_family,_catalytic_domain	6.30E-115	GCA_000012345	COG0260	Leucyl_aminopeptidase	E	-	4.40E-147
GCA_000012345-GCA_000012345_07120	0.058	136	K00940	2.90E-43	155.6	139.73	nucleoside-diphosphate_kinase_[EC:2.7.4.6]	high_score	PF00334	Nucleoside_diphosphate_kinase	4.10E-48	GCA_000012345	COG0105	Nucleoside_diphosphate_kinase	F	Pyrimidine_biosynthesis	5.60E-48
GCA_000012345-GCA_000012345_07130	0.057	192	K11175	2.10E-59	208.3	172.2	phosphoribosylglycinamide_formyltransferase_1_[EC:2.1.2.2]	high_score	PF00551	Formyl_transferase	2.00E-46	GCA_000012345	COG0299	Folate-dependent_phosphoribosylglycinamide_formyltransferase_PurN	F	Purine_biosynthesis	2.50E-53
GCA_000012345-GCA_000012345_07140	0.099	342	K01933	6.30E-120	408.1	127.5	phosphoribosylformylglycinamidine_cyclo-ligase_[EC:6.3.3.1]	high_score	PF02769	AIR_synthase_related_protein,_C-terminal_domain	2.50E-25	GCA_000012345	COG0150	Phosphoribosylaminoimidazole_(AIR)_synthetase	F	Purine_biosynthesis	3.70E-117
GCA_000012345-GCA_000012345_07150	0.011	359	-	-	-	-	-	-	-	-	-	GCA_000012345	-	-	-	-	-
GCA_000012345-GCA_000012345_07160	0.027	220	K10763	1.50E-25	97.9	161.87	DnaA-homolog_protein	-	-	-	-	GCA_000012345	COG0593	Chromosomal_replication_initiation_ATPase_DnaA	L	-	1.70E-16
GCA_000012345-GCA_000012345_07170	0.065	594	K01876	9.70E-220	739.2	281.87	aspartyl-tRNA_synthetase_[EC:6.1.1.12]	high_score	PF00152	tRNA_synthetases_class_II_(D,_K_and_N)_	6.10E-94	GCA_000012345	COG0173	Aspartyl-tRNA_synthetase	J	Aminoacyl-tRNA_synthetases	1.60E-242
GCA_000012345-GCA_000012345_07180	0.062	273	-	-	-	-	-	-	-	-	-	GCA_000012345	-	-	-	-	-
GCA_000012345-GCA_000012345_07190	0.05	119	K11352	2.20E-20	80.7	80.83	NADH_dehydrogenase_(ubiquinone)_1_alpha_subcomplex_subunit_12	-	PF05071	NADH_ubiquinone_oxidoreductase_subunit_NDUFA12	3.40E-19	GCA_000012345	COG3761	NADH:ubiquinone_oxidoreductase_NDUFA12_subunit_(Leigh_syndrome)	C	NADH_dehydrogenase	3.00E-33
GCA_000012345-GCA_000012345_07200	0.044	135	-	-	-	-	-	-	PF09923	Uncharacterized_protein_conserved_in_bacteria_(DUF2155)	5.70E-24	GCA_000012345	COG4765	Uncharacterized_conserved_protein,_DUF2155_domain	S	-	7.70E-25
GCA_000012345-GCA_000012345_07210	0.089	445	K01961	6.30E-200	672.3	670.6	acetyl-CoA_carboxylase,_biotin_carboxylase_subunit_[EC:6.4.1.2_6.3.4.14]	high_score	PF02786	Carbamoyl-phosphate_synthase_L_chain,_ATP_binding_domain	3.80E-69	GCA_000012345	COG1038	Pyruvate_carboxylase	C	Urea_cycle	5.90E-180
GCA_000012345-GCA_000012345_07220	0.07	141	K02160	2.60E-36	133	84.4	acetyl-CoA_carboxylase_biotin_carboxyl_carrier_protein	high_score	PF00364	Biotin-requiring_enzyme	1.00E-16	GCA_000012345	COG0511	Biotin_carboxyl_carrier_protein	I	Fatty_acid_biosynthesis	2.50E-23
GCA_000012345-GCA_000012345_07230	0.077	154	K03786	2.10E-54	190.9	85.93	3-dehydroquinate_dehydratase_II_[EC:4.2.1.10]	high_score	PF01220	Dehydroquinase_class_II	2.40E-53	GCA_000012345	COG0757	3-dehydroquinate_dehydratase	E	Aromatic_amino_acid_biosynthesis	6.50E-54
GCA_000012345-GCA_000012345_07240	0.069	72	K03154	6.70E-12	53.2	35.6	sulfur_carrier_protein	high_score	-	-	-	GCA_000012345	COG2104	Sulfur_carrier_protein_ThiS_(thiamine_biosynthesis)	H	Thiamine_biosynthesis	1.20E-09
GCA_000012345-GCA_000012345_07250	0.101	257	K03149	9.40E-111	376.9	48.3	thiazole_synthase_[EC:2.8.1.10]	high_score	PF05690	Thiazole_biosynthesis_protein_ThiG	5.30E-102	GCA_000012345	COG2022	Thiazole_synthase_ThiGH,_ThiG_subunit_(thiamin_biosynthesis)	H	Thiamine_biosynthesis	4.90E-112
GCA_000012345-GCA_000012345_07260	0.045	619	K08300	1.70E-171	579.6	638.37	ribonuclease_E_[EC:3.1.26.12]	-	PF10150	Ribonuclease_E/G_family	1.40E-87	GCA_000012345	COG1530	Ribonuclease_G_or_E	J	-	3.90E-150
GCA_000012345-GCA_000012345_07270	0.061	777	K05366	2.30E-214	721.5	581.13	penicillin-binding_protein_1A_[EC:2.4.1.129_3.4.16.4]	high_score	PF00912	Transglycosylase	1.60E-58	GCA_000012345	COG5009	Membrane_carboxypeptidase/penicillin-binding_protein	M	-	7.40E-241
GCA_000012345-GCA_000012345_07280	0.066	284	K02836	5.60E-131	444.8	346.7	peptide_chain_release_factor_2	high_score	PF03462	PCRF_domain	6.40E-42	GCA_000012345	COG1186	Protein_chain_release_factor_PrfB	J	Translation_factors	6.30E-81
GCA_000012345-GCA_000012345_07290	0.045	730	-	-	-	-	-	-	-	-	-	GCA_000012345	COG3164	Uncharacterized_conserved_protein_YhdP,_contains_DUF3971_and_AsmA2_domains	S	-	4.40E-23
GCA_000012345-GCA_000012345_07300	0.073	409	K01866	5.80E-105	359.8	98.93	tyrosyl-tRNA_synthetase_[EC:6.1.1.1]	high_score	PF00579	tRNA_synthetases_class_I_(W_and_Y)	8.40E-73	GCA_000012345	COG0162	Tyrosyl-tRNA_synthetase	J	Aminoacyl-tRNA_synthetases	1.50E-126
GCA_000012345-GCA_000012345_07310	0.08	375	K09001	1.10E-96	331.9	83.47	anhydro-N-acetylmuramic_acid_kinase_[EC:2.7.1.170]	high_score	PF03702	Anhydro-N-acetylmuramic_acid_kinase	4.70E-67	GCA_000012345	COG2377	1,6-Anhydro-N-acetylmuramate_kinase	M	-	4.00E-92
GCA_000012345-GCA_000012345_07320	0.087	218	K07018	6.90E-57	199.9	97.47	uncharacterized_protein	high_score	-	-	-	GCA_000012345	COG2945	Alpha/beta_superfamily_hydrolase	R	-	5.10E-50
GCA_000012345-GCA_000012345_07330	0.063	141	K13643	1.90E-47	168.6	134.17	Rrf2_family_transcriptional_regulator,_iron-sulfur_cluster_assembly_transcription_factor	high_score	PF02082	Transcriptional_regulator	1.10E-23	GCA_000012345	COG1959	DNA-binding_transcriptional_regulator,_IscR_family	K	-	3.60E-38
GCA_000012345-GCA_000012345_07340	0.087	480	K09014	2.10E-222	746.5	359.1	Fe-S_cluster_assembly_protein_SufB	high_score	PF01458	Uncharacterized_protein_family_(UPF0051)	1.00E-63	GCA_000012345	COG0719	Fe-S_cluster_assembly_scaffold_protein_SufB	O	-	9.60E-147
GCA_000012345-GCA_000012345_07350	0.086	244	K09013	4.20E-105	358.4	156.7	Fe-S_cluster_assembly_ATP-binding_protein	high_score	PF00005	ABC_transporter	5.40E-18	GCA_000012345	COG0396	Fe-S_cluster_assembly_ATPase_SufC	O	-	1.90E-101
GCA_000012345-GCA_000012345_07360	0.041	414	K09015	2.50E-86	298.4	265.97	Fe-S_cluster_assembly_protein_SufD	high_score	PF01458	Uncharacterized_protein_family_(UPF0051)	3.80E-55	GCA_000012345	COG0719	Fe-S_cluster_assembly_scaffold_protein_SufB	O	-	4.30E-71
GCA_000012345-GCA_000012345_07370	0.081	405	K11717	1.80E-165	558.5	491.3	cysteine_desulfurase_/_selenocysteine_lyase_[EC:2.8.1.7_4.4.1.16]	high_score	PF00266	Aminotransferase_class-V	9.30E-136	GCA_000012345	COG0520	Selenocysteine_lyase/Cysteine_desulfurase	E	-	2.20E-144
GCA_000012345-GCA_000012345_07380	0.076	156	K04488	2.00E-39	142.7	131.7	nitrogen_fixation_protein_NifU_and_related_proteins	high_score	PF01592	NifU-like_N_terminal_domain	2.70E-19	GCA_000012345	COG0822	Fe-S_cluster_assembly_scaffold_protein_IscU,_NifU_family	O	-	1.50E-30
GCA_000012345-GCA_000012345_07390	0.03	98	K02612	5.70E-13	56.7	134.33	ring-1,2-phenylacetyl-CoA_epoxidase_subunit_PaaD	-	PF01883	Iron-sulfur_cluster_assembly_protein	1.20E-15	GCA_000012345	COG2151	Metal-sulfur_cluster_biosynthetic_enzyme	O	-	6.90E-29
GCA_000012345-GCA_000012345_07400	0.109	110	K22063	2.00E-38	139.5	162.77	iron-sulfur_cluster_assembly_1	-	PF01521	Iron-sulphur_cluster_biosynthesis	2.80E-16	GCA_000012345	-	-	-	-	-
GCA_000012345-GCA_000012345_07410	0.053	56	-	-	-	-	-	-	-	-	-	GCA_000012345	-	-	-	-	-
GCA_000012345-GCA_000012345_07420	0.085	468	K20712	1.30E-198	668.1	1118.8	3-(hydroxyamino)phenol_mutase_[EC:5.4.4.3]	-	PF00120	Glutamine_synthetase,_catalytic_domain	5.80E-131	GCA_000012345	COG0174	Glutamine_synthetase	E	Glutamine_biosynthesis	3.90E-148
GCA_000012345-GCA_000012345_07430	0.075	159	K03976	1.10E-21	85	92.47	Cys-tRNA(Pro)/Cys-tRNA(Cys)_deacylase_[EC:3.1.1.-]	-	PF04073	Aminoacyl-tRNA_editing_domain	1.80E-27	GCA_000012345	COG2606	Cys-tRNA(Pro)_deacylase,_prolyl-tRNA_editing_enzyme_YbaK/EbsC	J	-	3.80E-34
GCA_000012345-GCA_000012345_07440	0.064	295	K15268	8.30E-26	98.6	140.33	O-acetylserine/cysteine_efflux_transporter	-	PF00892	EamA-like_transporter_family	2.40E-34	GCA_000012345	COG0697	Permease_of_the_drug/metabolite_transporter_(DMT)_superfamily	GER	-	7.60E-36
GCA_000012345-GCA_000012345_07450	0.079	302	K00547	1.00E-39	144.6	224.3	homocysteine_S-methyltransferase_[EC:2.1.1.10]	-	PF02574	Homocysteine_S-methyltransferase	2.20E-46	GCA_000012345	COG2040	Homocysteine/selenocysteine_methylase_(S-methylmethionine-dependent)	E	-	2.10E-50
GCA_000012345-GCA_000012345_07460	0.051	196	-	-	-	-	-	-	PF13759	Putative_2OG-Fe(II)_oxygenase	3.70E-19	GCA_000012345	-	-	-	-	-
GCA_000012345-GCA_000012345_07470	0.104	248	K07090	5.40E-21	83.7	34.27	uncharacterized_protein	high_score	PF01925	Sulfite_exporter_TauE/SafE	1.90E-27	GCA_000012345	COG0730	Sulfite_exporter_TauE/SafE/YfcA_and_related_permeases,_UPF0721_family	P	-	7.50E-23
GCA_000012345-GCA_000012345_07480	0.096	166	K03638	2.20E-56	197.8	125.5	molybdopterin_adenylyltransferase_[EC:2.7.7.75]	high_score	PF00994	Probable_molybdopterin_binding_domain	3.80E-30	GCA_000012345	COG0521	Molybdopterin_biosynthesis_enzyme_MoaB/MogA	H	Molybdopterin_biosynthesis	4.30E-40
GCA_000012345-GCA_000012345_07490	0.057	87	K09948	7.50E-38	136.4	80.43	uncharacterized_protein	high_score	PF06844	Protein_of_unknown_function_(DUF1244)	2.30E-29	GCA_000012345	COG3492	Uncharacterized_conserved_protein,_DUF1244_family	S	-	2.10E-38
GCA_000012345-GCA_000012345_07500	0.095	576	K00138	5.20E-275	920.6	624.57	aldehyde_dehydrogenase_[EC:1.2.1.-]	high_score	PF00171	Aldehyde_dehydrogenase_family	2.00E-161	GCA_000012345	COG1012	Acyl-CoA_reductase_or_other_NAD-dependent_aldehyde_dehydrogenase	I	Proline_degradation	2.60E-132
GCA_000012345-GCA_000012345_07510	0.147	115	K09959	2.60E-44	157.9	52.5	uncharacterized_protein	high_score	PF05610	Protein_of_unknown_function_(DUF779)	5.30E-38	GCA_000012345	COG3564	Uncharacterized_conserved_protein,_DUF779_family	S	-	1.60E-43
GCA_000012345-GCA_000012345_07520	0.042	189	K17247	4.10E-63	220.5	82.7	methionine_sulfoxide_reductase_heme-binding_subunit	high_score	PF01794	Ferric_reductase_like_transmembrane_component	3.20E-13	GCA_000012345	COG2717	Heme-binding_membrane_subunit_of_periplasmic_DMSO/TMAO_and_protein-methionine-sulfoxide_reductases	C	-	9.20E-57
GCA_000012345-GCA_000012345_07530	0.066	301	K07147	3.10E-131	445.1	152.6	methionine_sulfoxide_reductase_catalytic_subunit_[EC:1.8.-.-]	high_score	PF00174	Oxidoreductase_molybdopterin_binding_domain	1.80E-26	GCA_000012345	COG2041	Molybdopterin-dependent_catalytic_subunit_of_periplasmic_DMSO/TMAO_and_protein-methionine-sulfoxide_reductases	C	-	1.10E-42
GCA_000012345-GCA_000012345_07540	0.054	147	K03635	6.20E-31	115.1	32.47	molybdopterin_synthase_catalytic_subunit_[EC:2.8.1.12]	high_score	PF02391	MoaE_protein	3.50E-25	GCA_000012345	COG0314	Molybdopterin_synthase_catalytic_subunit_MoaE	H	Molybdopterin_biosynthesis	4.30E-31
GCA_000012345-GCA_000012345_07550	0.078	89	-	-	-	-	-	-	-	-	-	GCA_000012345	-	-	-	-	-
GCA_000012345-GCA_000012345_07560	0.066	181	K03637	3.70E-48	171	51.87	cyclic_pyranopterin_monophosphate_synthase_[EC:4.6.1.17]	high_score	PF01967	MoaC_family	2.70E-40	GCA_000012345	COG0315	Molybdenum_cofactor_biosynthesis_enzyme_MoaC	H	Molybdopterin_biosynthesis	1.70E-48
GCA_000012345-GCA_000012345_07570	0.096	330	K03639	2.20E-91	314.2	178.13	GTP_3',8-cyclase_[EC:4.1.99.22]	high_score	PF06463	Molybdenum_Cofactor_Synthesis_C	2.60E-31	GCA_000012345	COG2896	GTP_3',8-cyclase_(molybdenum_cofactor_biosynthesis_protein_MoaA)	H	Molybdopterin_biosynthesis	2.80E-76
GCA_000012345-GCA_000012345_07580	0.079	277	K00477	2.10E-12	55	124.97	phytanoyl-CoA_hydroxylase_[EC:1.14.11.18]	-	PF05721	Phytanoyl-CoA_dioxygenase_(PhyH)	2.70E-12	GCA_000012345	COG5285	Ectoine_hydroxylase-related_dioxygenase,_phytanoyl-CoA_dioxygenase_(PhyH)_family	Q	-	2.30E-25
GCA_000012345-GCA_000012345_07590	0.083	120	-	-	-	-	-	-	PF08734	GYD_domain	6.80E-21	GCA_000012345	COG4274	Uncharacterized_conserved_protein,_contains_GYD_domain	S	-	6.60E-16
GCA_000012345-GCA_000012345_07600	0.097	480	K00135	3.00E-173	584.7	534.3	succinate-semialdehyde_dehydrogenase_/_glutarate-semialdehyde_dehydrogenase_[EC:1.2.1.16_1.2.1.79_1.2.1.20]	high_score	PF00171	Aldehyde_dehydrogenase_family	1.10E-158	GCA_000012345	COG1012	Acyl-CoA_reductase_or_other_NAD-dependent_aldehyde_dehydrogenase	I	Proline_degradation	2.50E-127
GCA_000012345-GCA_000012345_07610	0.08	248	K21883	1.70E-107	366.7	282.33	2-dehydro-3-deoxy-L-rhamnonate_dehydrogenase_(NAD+)_[EC:1.1.1.401]	high_score	PF13561	Enoyl-(Acyl_carrier_protein)_reductase	3.60E-49	GCA_000012345	COG4221	NADP-dependent_3-hydroxy_acid_dehydrogenase_YdfG	C	Pyrimidine_degradation	2.20E-29
GCA_000012345-GCA_000012345_07620	0.116	300	K00845	1.90E-44	160.4	216.1	glucokinase_[EC:2.7.1.2]	-	PF00480	ROK_family	1.30E-60	GCA_000012345	COG1940	Sugar_kinase_of_the_NBD/HSP70_family,_may_contain_an_N-terminal_HTH_domain	GK	-	1.20E-50
GCA_000012345-GCA_000012345_07630	0.1	419	K17315	1.00E-155	526.4	277.8	glucose/mannose_transport_system_substrate-binding_protein	high_score	PF01547	Bacterial_extracellular_solute-binding_protein	6.20E-19	GCA_000012345	COG1653	ABC-type_glycerol-3-phosphate_transport_system,_periplasmic_component	G	-	8.30E-28
GCA_000012345-GCA_000012345_07640	0.062	290	K17316	5.50E-123	417.7	293.57	glucose/mannose_transport_system_permease_protein	high_score	-	-	-	GCA_000012345	COG1175	ABC-type_sugar_transport_system,_permease_component	G	-	1.20E-58
GCA_000012345-GCA_000012345_07650	0.083	300	K17317	3.70E-125	424.9	274.83	glucose/mannose_transport_system_permease_protein	high_score	PF00528	Binding-protein-dependent_transport_system_inner_membrane_component	2.70E-12	GCA_000012345	COG0395	ABC-type_glycerol-3-phosphate_transport_system,_permease_component	G	-	1.70E-67
GCA_000012345-GCA_000012345_07660	0.071	366	K10112	7.80E-137	463.9	463.3	multiple_sugar_transport_system_ATP-binding_protein	high_score	PF00005	ABC_transporter	7.80E-33	GCA_000012345	COG3839	ABC-type_sugar_transport_system,_ATPase_component_MalK	G	-	5.10E-134
GCA_000012345-GCA_000012345_07670	0.094	253	K22185	8.60E-110	373.9	350.53	D-xylose_1-dehydrogenase_[EC:1.1.1.175]	high_score	PF13561	Enoyl-(Acyl_carrier_protein)_reductase	1.80E-50	GCA_000012345	COG4221	NADP-dependent_3-hydroxy_acid_dehydrogenase_YdfG	C	Pyrimidine_degradation	5.70E-25
GCA_000012345-GCA_000012345_07680	0.093	591	K22186	1.80E-260	873	882.4	xylonate_dehydratase_[EC:4.2.1.82]	-	PF00920	Dehydratase_family	4.80E-153	GCA_000012345	COG0129	Dihydroxyacid_dehydratase/phosphogluconate_dehydratase	EG	Isoleucine,_leucine,_valine_biosynthesis	4.20E-153
GCA_000012345-GCA_000012345_07690	0.097	247	K18335	1.00E-108	370.2	369.57	2-keto-3-deoxy-L-fuconate_dehydrogenase_[EC:1.1.1.-]	high_score	PF13561	Enoyl-(Acyl_carrier_protein)_reductase	3.00E-57	GCA_000012345	COG4221	NADP-dependent_3-hydroxy_acid_dehydrogenase_YdfG	C	Pyrimidine_degradation	2.40E-26
GCA_000012345-GCA_000012345_07700	0.092	280	K18336	2.80E-126	428.1	510.43	2,4-diketo-3-deoxy-L-fuconate_hydrolase_[EC:3.7.1.-]	-	PF01557	Fumarylacetoacetate_(FAA)_hydrolase_family	7.10E-67	GCA_000012345	COG0179	2-keto-4-pentenoate_hydratase/2-oxohepta-3-ene-1,7-dioic_acid_hydratase_(catechol_pathway)	Q	-	1.80E-82
GCA_000012345-GCA_000012345_07710	0.078	293	K14274	3.60E-77	267.1	323.83	xylonolactonase_[EC:3.1.1.-]	-	PF08450	SMP-30/Gluconolaconase/LRE-like_region	6.40E-59	GCA_000012345	COG3386	Sugar_lactone_lactonase_YvrE	G	Non-phosphorylated_Entner-Doudoroff_pathway	1.30E-21
GCA_000012345-GCA_000012345_07720	0.093	289	K00042	1.30E-100	344.3	358.13	2-hydroxy-3-oxopropionate_reductase_[EC:1.1.1.60]	-	PF03446	NAD_binding_domain_of_6-phosphogluconate_dehydrogenase	2.50E-44	GCA_000012345	COG2084	3-hydroxyisobutyrate_dehydrogenase_or_related_beta-hydroxyacid_dehydrogenase	I	-	3.20E-78
GCA_000012345-GCA_000012345_07730	0.099	281	K18336	6.30E-112	380.9	510.43	2,4-diketo-3-deoxy-L-fuconate_hydrolase_[EC:3.7.1.-]	-	PF01557	Fumarylacetoacetate_(FAA)_hydrolase_family	1.40E-65	GCA_000012345	COG0179	2-keto-4-pentenoate_hydratase/2-oxohepta-3-ene-1,7-dioic_acid_hydratase_(catechol_pathway)	Q	-	2.80E-79
GCA_000012345-GCA_000012345_07740	0.042	895	K01595	1.70E-279	937.8	47.67	phosphoenolpyruvate_carboxylase_[EC:4.1.1.31]	high_score	PF00311	Phosphoenolpyruvate_carboxylase	5.90E-242	GCA_000012345	COG2352	Phosphoenolpyruvate_carboxylase	C	Urea_cycle	3.50E-256
GCA_000012345-GCA_000012345_07750	0.102	235	K06196	7.70E-64	223.4	119.03	cytochrome_c-type_biogenesis_protein	high_score	PF02683	Cytochrome_C_biogenesis_protein_transmembrane_region	1.50E-57	GCA_000012345	COG0785	Cytochrome_c_biogenesis_protein_CcdA	CO	-	2.10E-58
GCA_000012345-GCA_000012345_07760	0.062	193	K01118	1.30E-50	180	82.2	FMN-dependent_NADH-azoreductase_[EC:1.7.1.17]	high_score	PF02525	Flavodoxin-like_fold	1.70E-36	GCA_000012345	COG1182	FMN-dependent_NADH-azoreductase	C	-	1.00E-50
GCA_000012345-GCA_000012345_07770	0.059	268	K05602	6.80E-42	151.5	250.73	histidinol-phosphatase_[EC:3.1.3.15]	-	PF00459	Inositol_monophosphatase_family	1.10E-37	GCA_000012345	COG0483	Archaeal_fructose-1,6-bisphosphatase_or_related_enzyme,_inositol_monophosphatase_family	G	Gluconeogenesis	2.30E-38
GCA_000012345-GCA_000012345_07780	0.021	186	-	-	-	-	-	-	PF06041	Bacterial_protein_of_unknown_function_(DUF924)	1.80E-49	GCA_000012345	COG3803	Uncharacterized_conserved_protein,_DUF924_family	S	-	1.90E-54
GCA_000012345-GCA_000012345_07790	0.07	114	-	-	-	-	-	-	PF06108	Protein_of_unknown_function_(DUF952)	2.60E-24	GCA_000012345	COG3502	Uncharacterized_conserved_protein,_DUF952_family	S	-	9.80E-27
GCA_000012345-GCA_000012345_07800	0.1	110	K03297	2.80E-21	83.7	100.77	small_multidrug_resistance_pump	-	PF00893	Small_Multidrug_Resistance_protein	5.40E-11	GCA_000012345	COG2076	Multidrug_transporter_EmrE_and_related_cation_transporters	V	-	7.10E-16
GCA_000012345-GCA_000012345_07810	0.135	111	K03297	4.40E-21	83.1	100.77	small_multidrug_resistance_pump	-	PF00893	Small_Multidrug_Resistance_protein	2.80E-14	GCA_000012345	COG2076	Multidrug_transporter_EmrE_and_related_cation_transporters	V	-	1.30E-18
GCA_000012345-GCA_000012345_07820	0.101	69	-	-	-	-	-	-	-	-	-	GCA_000012345	-	-	-	-	-
GCA_000012345-GCA_000012345_07830	0.131	334	K01738	5.90E-107	365.3	364.03	cysteine_synthase_[EC:2.5.1.47]	high_score	PF00291	Pyridoxal-phosphate_dependent_enzyme	5.10E-63	GCA_000012345	COG0031	Cysteine_synthase	E	Cysteine_biosynthesis	6.40E-93
GCA_000012345-GCA_000012345_07840	0.098	192	K00640	2.00E-64	224.6	84.47	serine_O-acetyltransferase_[EC:2.3.1.30]	high_score	PF00132	Bacterial_transferase_hexapeptide_(six_repeats)	4.40E-11	GCA_000012345	COG1045	Serine_acetyltransferase	E	Cysteine_biosynthesis	7.90E-60
GCA_000012345-GCA_000012345_07850	0.073	136	K06991	9.70E-44	157.7	70.7	uncharacterized_protein	high_score	-	-	-	GCA_000012345	COG3565	Predicted_dioxygenase_of_extradiol_dioxygenase_family	R	-	5.20E-34
GCA_000012345-GCA_000012345_07860	0.025	156	-	-	-	-	-	-	-	-	-	GCA_000012345	-	-	-	-	-
GCA_000012345-GCA_000012345_07870	0.075	291	K13735	2.20E-20	79.9	94.07	adhesin/invasin	-	PF11924	Inverse_autotransporter,_beta-domain	7.60E-31	GCA_000012345	-	-	-	-	-
GCA_000012345-GCA_000012345_07880	0.112	239	-	-	-	-	-	-	-	-	-	GCA_000012345	-	-	-	-	-
GCA_000012345-GCA_000012345_07890	0.11	317	-	-	-	-	-	-	-	-	-	GCA_000012345	-	-	-	-	-
GCA_000012345-GCA_000012345_07900	0.107	493	K09472	3.30E-202	680.2	660.53	4-(gamma-glutamylamino)butanal_dehydrogenase_[EC:1.2.1.99]	high_score	PF00171	Aldehyde_dehydrogenase_family	1.60E-155	GCA_000012345	COG1012	Acyl-CoA_reductase_or_other_NAD-dependent_aldehyde_dehydrogenase	I	Proline_degradation	2.50E-133
GCA_000012345-GCA_000012345_07910	0.084	320	K02002	1.80E-43	156.8	71.3	glycine_betaine/proline_transport_system_substrate-binding_protein	high_score	PF04069	Substrate_binding_domain_of_ABC-type_glycine_betaine_transport_system	7.70E-45	GCA_000012345	COG2113	ABC-type_proline/glycine_betaine_transport_system,_periplasmic_component	E	-	1.40E-46
GCA_000012345-GCA_000012345_07920	0.065	349	K02000	2.60E-139	472.4	362.77	glycine_betaine/proline_transport_system_ATP-binding_protein_[EC:7.6.2.9]	high_score	PF00005	ABC_transporter	6.20E-31	GCA_000012345	COG4175	ABC-type_proline/glycine_betaine_transport_system,_ATPase_component	E	-	3.20E-143
GCA_000012345-GCA_000012345_07930	0.077	501	K02001	6.70E-90	309.2	227.57	glycine_betaine/proline_transport_system_permease_protein	high_score	PF00528	Binding-protein-dependent_transport_system_inner_membrane_component	1.60E-22	GCA_000012345	COG4176	ABC-type_proline/glycine_betaine_transport_system,_permease_component	E	-	3.90E-93
GCA_000012345-GCA_000012345_07940	0.064	201	K06895	1.10E-47	170.1	83.53	L-lysine_exporter_family_protein_LysE/ArgO	high_score	PF01810	LysE_type_translocator	7.20E-20	GCA_000012345	COG1279	Arginine_exporter_protein_ArgO	E	-	5.10E-47
GCA_000012345-GCA_000012345_07950	0.105	428	K15509	2.70E-185	624.3	565.07	sulfopropanediol_3-dehydrogenase_[EC:1.1.1.308]	high_score	PF00815	Histidinol_dehydrogenase	5.90E-128	GCA_000012345	COG0141	Histidinol_dehydrogenase	E	Histidine_biosynthesis	7.70E-126
GCA_000012345-GCA_000012345_07960	0.059	303	K00634	7.10E-86	295.9	401.43	phosphate_butyryltransferase_[EC:2.3.1.19]	-	PF01515	Phosphate_acetyl/butaryl_transferase	1.80E-31	GCA_000012345	COG0280	Phosphotransacetylase_(includes_Pta,_EutD_and_phosphobutyryltransferase)	C	-	4.30E-62
GCA_000012345-GCA_000012345_07970	0.076	380	K21159	9.30E-112	381.6	439.57	epoxide_hydrolase	-	PF06441	Epoxide_hydrolase_N_terminus	1.60E-29	GCA_000012345	COG0596	2-succinyl-6-hydroxy-2,4-cyclohexadiene-1-carboxylate_synthase_MenH_and_related_esterases,_alpha/beta_hydrolase_fold	HR	Menaquinone_biosynthesis	6.90E-09
GCA_000012345-GCA_000012345_07980	0.101	336	K05884	1.30E-92	318.3	384.37	L-2-hydroxycarboxylate_dehydrogenase_(NAD+)_[EC:1.1.1.337]	-	PF02615	Malate/L-lactate_dehydrogenase	8.10E-112	GCA_000012345	COG2055	Malate/lactate/ureidoglycolate_dehydrogenase,_LDH2_family	C	TCA_cycle	1.80E-108
GCA_000012345-GCA_000012345_07990	0.072	637	K15552	4.00E-74	257	282.67	taurine_transport_system_permease_protein	-	PF00528	Binding-protein-dependent_transport_system_inner_membrane_component	5.80E-22	GCA_000012345	COG0600	ABC-type_nitrate/sulfonate/bicarbonate_transport_system,_permease_component	P	-	1.20E-63
GCA_000012345-GCA_000012345_08000	0.101	265	K10831	2.00E-102	349.8	334.03	taurine_transport_system_ATP-binding_protein_[EC:7.6.2.7]	high_score	PF00005	ABC_transporter	3.20E-31	GCA_000012345	COG4525	ABC-type_taurine_transport_system,_ATPase_component	P	-	1.40E-90
GCA_000012345-GCA_000012345_08010	0.099	313	K15551	6.20E-62	217.5	229.37	taurine_transport_system_substrate-binding_protein	-	-	-	-	GCA_000012345	COG4521	ABC-type_taurine_transport_system,_periplasmic_component	P	-	2.20E-46
GCA_000012345-GCA_000012345_08020	0.127	448	K00822	2.40E-184	621	589.93	beta-alanine--pyruvate_transaminase_[EC:2.6.1.18]	high_score	PF00202	Aminotransferase_class-III	6.90E-88	GCA_000012345	COG0161	Adenosylmethionine-8-amino-7-oxononanoate_aminotransferase	H	Biotin_biosynthesis	2.90E-118
GCA_000012345-GCA_000012345_08030	0.116	370	K00259	6.20E-153	517.1	293.7	alanine_dehydrogenase_[EC:1.4.1.1]	high_score	PF01262	Alanine_dehydrogenase/PNT,_C-terminal_domain	4.60E-75	GCA_000012345	COG0686	Alanine_dehydrogenase_(includes_sporulation_protein_SpoVN)	E	Urea_cycle	1.10E-145
GCA_000012345-GCA_000012345_08040	0.052	171	-	-	-	-	-	-	-	-	-	GCA_000012345	-	-	-	-	-
GCA_000012345-GCA_000012345_08050	0.068	482	K03307	3.10E-50	179.4	290.5	solute:Na+_symporter,_SSS_family	-	PF00474	Sodium:solute_symporter_family	2.80E-23	GCA_000012345	COG0591	Na+/proline_symporter	E	-	1.20E-47
GCA_000012345-GCA_000012345_08060	0.061	311	K01990	2.30E-75	261.7	225.27	ABC-2_type_transport_system_ATP-binding_protein	high_score	PF00005	ABC_transporter	1.10E-35	GCA_000012345	COG4586	ABC-type_uncharacterized_transport_system,_ATPase_component	R	-	4.30E-63
GCA_000012345-GCA_000012345_08070	0.078	255	K09694	3.70E-30	112.8	170.43	lipooligosaccharide_transport_system_permease_protein	-	PF01061	ABC-2_type_transporter	4.00E-33	GCA_000012345	COG0842	ABC-type_multidrug_transport_system,_permease_component	V	-	1.80E-27
GCA_000012345-GCA_000012345_08080	0.059	134	-	-	-	-	-	-	-	-	-	GCA_000012345	-	-	-	-	-
GCA_000012345-GCA_000012345_08090	0.095	377	K11749	1.50E-103	354.6	55.3	regulator_of_sigma_E_protease_[EC:3.4.24.-]	high_score	PF02163	Peptidase_family_M50	1.90E-70	GCA_000012345	COG0750	Membrane-associated_protease_RseP,_regulator_of_RpoE_activity	OK	-	2.10E-90
GCA_000012345-GCA_000012345_08100	0.076	91	K05787	9.20E-27	100.8	141.43	DNA-binding_protein_HU-alpha	-	PF00216	Bacterial_DNA-binding_protein	8.40E-29	GCA_000012345	COG0776	Bacterial_nucleoid_DNA-binding_protein_IHF-alpha	L	-	8.80E-22
GCA_000012345-GCA_000012345_08110	0.131	433	K03320	2.20E-108	370.9	138.2	ammonium_transporter,_Amt_family	high_score	PF00909	Ammonium_Transporter_Family	1.80E-93	GCA_000012345	COG0004	Ammonia_channel_protein_AmtB	P	-	1.40E-117
GCA_000012345-GCA_000012345_08120	0.058	155	K03564	3.20E-46	164.8	122.27	peroxiredoxin_Q/BCP_[EC:1.11.1.15]	high_score	PF00578	AhpC/TSA_family	8.50E-36	GCA_000012345	COG2077	Peroxiredoxin	O	-	7.00E-11
GCA_000012345-GCA_000012345_08130	0.023	339	-	-	-	-	-	-	-	-	-	GCA_000012345	-	-	-	-	-
GCA_000012345-GCA_000012345_08140	0.086	127	K21147	5.70E-13	56.4	428	sulfur-carrier_protein_adenylyltransferase/sulfurtransferase_[EC:2.7.7.80_2.7.7.-_2.8.1.11_2.8.1.-]	-	PF00581	Rhodanese-like_domain	1.50E-11	GCA_000012345	COG1054	tRNA_U34_5'-hydroxylase_TrhO,_rhodanese_family	J	-	4.40E-09
GCA_000012345-GCA_000012345_08150	0.041	194	K14584	6.10E-33	122.2	230.93	2-hydroxychromene-2-carboxylate_isomerase_[EC:5.99.1.4]	-	PF01323	DSBA-like_thioredoxin_domain	3.40E-30	GCA_000012345	COG3917	2-hydroxychromene-2-carboxylate_isomerase	Q	-	3.10E-43
GCA_000012345-GCA_000012345_08160	0.076	157	-	-	-	-	-	-	PF14108	Domain_of_unknown_function_(DUF4281)	3.30E-30	GCA_000012345	-	-	-	-	-
GCA_000012345-GCA_000012345_08170	0.032	184	K03565	2.70E-16	67.9	33.2	regulatory_protein	high_score	PF02631	RecX_family	1.30E-12	GCA_000012345	COG2137	SOS_response_regulatory_protein_OraA/RecX,_interacts_with_RecA	O	-	1.20E-17
GCA_000012345-GCA_000012345_08180	0.02	48	-	-	-	-	-	-	-	-	-	GCA_000012345	-	-	-	-	-
GCA_000012345-GCA_000012345_08190	0.054	256	K01082	3.90E-43	155.7	157.97	3'(2'),_5'-bisphosphate_nucleotidase_[EC:3.1.3.7]	-	PF00459	Inositol_monophosphatase_family	1.20E-36	GCA_000012345	COG1218	3'-Phosphoadenosine_5'-phosphosulfate_(PAPS)_3'-phosphatase	P	-	1.80E-57
GCA_000012345-GCA_000012345_08200	0.073	68	-	-	-	-	-	-	PF12073	Protein_of_unknown_function_(DUF3553)	1.70E-22	GCA_000012345	-	-	-	-	-
GCA_000012345-GCA_000012345_08210	0.088	371	K00566	7.10E-119	404.9	387.53	tRNA-uridine_2-sulfurtransferase_[EC:2.8.1.13]	high_score	PF03054	tRNA_methyl_transferase	1.40E-111	GCA_000012345	COG0482	tRNA_U34_2-thiouridine_synthase_MnmA/TrmU,_contains_the_PP-loop_ATPase_domain	J	tRNA_modification	2.50E-115
GCA_000012345-GCA_000012345_08220	0.069	391	K01760	4.90E-112	382.3	443.63	cysteine-S-conjugate_beta-lyase_[EC:4.4.1.13]	-	PF01053	Cys/Met_metabolism_PLP-dependent_enzyme	2.90E-91	GCA_000012345	COG0626	Cystathionine_beta-lyase/cystathionine_gamma-synthase	E	Methionine_biosynthesis	1.60E-96
GCA_000012345-GCA_000012345_08230	0.108	406	K08177	3.80E-37	135.8	188.9	MFS_transporter,_OFA_family,_oxalate/formate_antiporter	-	PF07690	Major_Facilitator_Superfamily	1.00E-32	GCA_000012345	COG2807	Cyanate_permease	P	-	1.40E-45
GCA_000012345-GCA_000012345_08240	0.054	387	K01665	1.30E-81	282.8	451.37	para-aminobenzoate_synthetase_component_I_[EC:2.6.1.85]	-	PF00425	chorismate_binding_enzyme	1.40E-67	GCA_000012345	COG0147	Anthranilate/para-aminobenzoate_synthases_component_I	EH	Aromatic_amino_acid_biosynthesis	1.20E-77
GCA_000012345-GCA_000012345_08250	0.075	185	K01664	7.80E-47	166.9	267.97	para-aminobenzoate_synthetase_component_II_[EC:2.6.1.85]	-	PF00117	Glutamine_amidotransferase_class-I	3.30E-33	GCA_000012345	COG0512	Anthranilate/para-aminobenzoate_synthase_component_II_(glutamine_amidotransferase)	EH	Aromatic_amino_acid_biosynthesis	3.00E-46
GCA_000012345-GCA_000012345_08260	0.046	256	K00824	4.60E-09	43.4	279.27	D-alanine_transaminase_[EC:2.6.1.21]	-	PF01063	Amino-transferase_class_IV	7.10E-21	GCA_000012345	COG0115	Branched-chain_amino_acid_aminotransferase/4-amino-4-deoxychorismate_lyase	EH	Isoleucine,_leucine,_valine_biosynthesis	2.40E-12
GCA_000012345-GCA_000012345_08270	0.09	144	K19710	2.70E-19	77.1	130.97	ATP_adenylyltransferase_[EC:2.7.7.53]	-	PF01230	HIT_domain	1.60E-14	GCA_000012345	COG0537	Purine_nucleoside_phosphoramidase/Ap4A_hydrolase,_histidine_triade_(HIT)_family	FR	-	1.40E-26
GCA_000012345-GCA_000012345_08280	0.09	264	K16887	1.40E-09	45.5	251	quinone-modifying_oxidoreductase,_subunit_QmoC	-	-	-	-	GCA_000012345	-	-	-	-	-
GCA_000012345-GCA_000012345_08290	0.128	156	K00395	1.60E-48	171.5	71.07	adenylylsulfate_reductase,_subunit_B_[EC:1.8.99.2]	high_score	PF12139	Adenosine-5'-phosphosulfate_reductase_beta_subunit	5.00E-33	GCA_000012345	COG1146	NAD-dependent_dihydropyrimidine_dehydrogenase,_PreA_subunit	F	-	3.10E-13
GCA_000012345-GCA_000012345_08300	0.113	619	K00394	2.00E-253	850.1	269.73	adenylylsulfate_reductase,_subunit_A_[EC:1.8.99.2]	high_score	PF00890	FAD_binding_domain	6.10E-17	GCA_000012345	COG1053	Succinate_dehydrogenase/fumarate_reductase,_flavoprotein_subunit	C	TCA_cycle	5.10E-41
GCA_000012345-GCA_000012345_08310	0.112	116	-	-	-	-	-	-	-	-	-	GCA_000012345	-	-	-	-	-
GCA_000012345-GCA_000012345_08320	0.068	44	-	-	-	-	-	-	-	-	-	GCA_000012345	-	-	-	-	-
GCA_000012345-GCA_000012345_08330	0.091	360	K07090	3.30E-38	140	34.27	uncharacterized_protein	high_score	PF01925	Sulfite_exporter_TauE/SafE	2.20E-42	GCA_000012345	COG0730	Sulfite_exporter_TauE/SafE/YfcA_and_related_permeases,_UPF0721_family	P	-	5.50E-42
GCA_000012345-GCA_000012345_08340	0.075	357	K19239	3.30E-32	120	747.9	predicted_membrane_protein	-	PF03601	Conserved_hypothetical_protein_698	2.20E-68	GCA_000012345	COG2855	Uncharacterized_membrane_protein_YadS,_UPF0324_family	S	-	4.30E-81
GCA_000012345-GCA_000012345_08350	0.115	388	K16846	2.10E-202	680.1	584.47	(2R)-sulfolactate_sulfo-lyase_subunit_beta_[EC:4.4.1.24]	high_score	PF04295	D-galactarate_dehydratase_/_Altronate_hydrolase,_C_terminus	1.10E-123	GCA_000012345	COG2721	Altronate_dehydratase	G	-	7.70E-123
GCA_000012345-GCA_000012345_08360	0.085	94	K16845	1.50E-34	125.9	99.57	(2R)-sulfolactate_sulfo-lyase_subunit_alpha_[EC:4.4.1.24]	high_score	-	-	-	GCA_000012345	COG2721	Altronate_dehydratase	G	-	3.90E-15
GCA_000012345-GCA_000012345_08370	0.111	594	K03852	8.80E-294	983.1	768.17	sulfoacetaldehyde_acetyltransferase_[EC:2.3.3.15]	high_score	PF02776	Thiamine_pyrophosphate_enzyme,_N-terminal_TPP_binding_domain	3.40E-37	GCA_000012345	COG0028	Acetolactate_synthase_large_subunit_or_other_thiamine_pyrophosphate-requiring_enzyme	EH	Isoleucine,_leucine,_valine_biosynthesis	3.00E-115
GCA_000012345-GCA_000012345_08380	0.076	533	K03379	2.50E-167	565.6	517.37	cyclohexanone_monooxygenase_[EC:1.14.13.22]	high_score	PF00743	Flavin-binding_monooxygenase-like	2.00E-16	GCA_000012345	COG2072	Predicted_flavoprotein_CzcO_associated_with_the_cation_diffusion_facilitator_CzcD	P	-	4.10E-59
GCA_000012345-GCA_000012345_08390	0.088	249	K21883	1.00E-104	357.5	282.33	2-dehydro-3-deoxy-L-rhamnonate_dehydrogenase_(NAD+)_[EC:1.1.1.401]	high_score	PF00106	short_chain_dehydrogenase	3.60E-51	GCA_000012345	COG4221	NADP-dependent_3-hydroxy_acid_dehydrogenase_YdfG	C	Pyrimidine_degradation	4.30E-31
GCA_000012345-GCA_000012345_08400	0.08	446	K09471	1.30E-51	183.3	321.77	gamma-glutamylputrescine_oxidase_[EC:1.4.3.-]	-	PF01266	FAD_dependent_oxidoreductase	3.90E-32	GCA_000012345	COG0665	Glycine/D-amino_acid_oxidase_(deaminating)	E	-	9.40E-28
GCA_000012345-GCA_000012345_08410	0.049	845	K09808	1.90E-14	61.2	199.23	lipoprotein-releasing_system_permease_protein	-	-	-	-	GCA_000012345	COG3127	Predicted_ABC-type_transport_system_involved_in_lysophospholipase_L1_biosynthesis,_permease_component	Q	-	3.50E-109
GCA_000012345-GCA_000012345_08420	0.058	221	K02003	1.30E-77	268.2	245.2	putative_ABC_transport_system_ATP-binding_protein	high_score	PF00005	ABC_transporter	6.30E-31	GCA_000012345	COG4181	Predicted_ABC-type_transport_system_involved_in_lysophospholipase_L1_biosynthesis,_ATPase_component	Q	-	1.30E-81
GCA_000012345-GCA_000012345_08430	0.089	190	K10804	5.80E-55	194	77.1	acyl-CoA_thioesterase_I_[EC:3.1.2.-_3.1.2.2_3.1.1.2_3.1.1.5]	high_score	PF13472	GDSL-like_Lipase/Acylhydrolase_family	6.60E-14	GCA_000012345	COG2755	Lysophospholipase_L1_or_related_esterase._Includes_spore_coat_protein_LipC/YcsK	DI	-	1.50E-14
GCA_000012345-GCA_000012345_08440	0.095	430	K00003	1.20E-09	45.8	241.03	homoserine_dehydrogenase_[EC:1.1.1.3]	-	-	-	-	GCA_000012345	COG4091	Predicted_homoserine_dehydrogenase,_contains_C-terminal_SAF_domain	E	-	4.90E-128
GCA_000012345-GCA_000012345_08450	0.078	383	K01271	2.70E-72	251.6	379.2	Xaa-Pro_dipeptidase_[EC:3.4.13.9]	-	PF00557	Metallopeptidase_family_M24	4.40E-27	GCA_000012345	COG0006	Xaa-Pro_aminopeptidase	E	-	1.50E-50
GCA_000012345-GCA_000012345_08460	0.093	258	K02554	5.90E-23	89.7	306.47	2-keto-4-pentenoate_hydratase_[EC:4.2.1.80]	-	-	-	-	GCA_000012345	COG3971	2-keto-4-pentenoate_hydratase	Q	-	3.80E-24
GCA_000012345-GCA_000012345_08470	0.082	266	K08259	1.10E-26	102.2	157.67	lysostaphin_[EC:3.4.24.75]	-	PF01551	Peptidase_family_M23	1.80E-25	GCA_000012345	COG5821	Stage_II_sporulation_protein_SpoIIQ,_clostridial_version,_metallopeptidase_M23_family	D	-	1.90E-31
GCA_000012345-GCA_000012345_08480	0.091	252	K00046	2.10E-66	231.4	299.73	gluconate_5-dehydrogenase_[EC:1.1.1.69]	-	PF13561	Enoyl-(Acyl_carrier_protein)_reductase	2.80E-53	GCA_000012345	COG4221	NADP-dependent_3-hydroxy_acid_dehydrogenase_YdfG	C	Pyrimidine_degradation	1.40E-30
GCA_000012345-GCA_000012345_08490	0.086	196	K05794	2.60E-08	41.5	83.93	tellurite_resistance_protein_TerC	-	PF03741	Integral_membrane_protein_TerC_family	1.00E-42	GCA_000012345	COG0861	Tellurite_resistance_membrane_protein_TerC	P	-	4.10E-41
GCA_000012345-GCA_000012345_08500	0.094	531	K00108	5.50E-191	644	388.93	choline_dehydrogenase_[EC:1.1.99.1]	high_score	PF00732	GMC_oxidoreductase	3.20E-84	GCA_000012345	COG2303	Choline_dehydrogenase_or_related_flavoprotein	IR	Non-phosphorylated_Entner-Doudoroff_pathway	1.40E-84
GCA_000012345-GCA_000012345_08510	0.088	248	K09577	1.70E-25	97.7	244.63	FK506-binding_protein_14_[EC:5.2.1.8]	-	PF00254	FKBP-type_peptidyl-prolyl_cis-trans_isomerase	1.80E-20	GCA_000012345	COG0545	FKBP-type_peptidyl-prolyl_cis-trans_isomerase	O	-	4.90E-25
GCA_000012345-GCA_000012345_08520	0.036	138	-	-	-	-	-	-	PF01638	HxlR-like_helix-turn-helix	7.80E-23	GCA_000012345	COG1733	DNA-binding_transcriptional_regulator,_HxlR_family	K	-	9.60E-22
GCA_000012345-GCA_000012345_08530	0.127	258	K00046	1.80E-78	271	299.73	gluconate_5-dehydrogenase_[EC:1.1.1.69]	-	PF13561	Enoyl-(Acyl_carrier_protein)_reductase	4.30E-61	GCA_000012345	COG4221	NADP-dependent_3-hydroxy_acid_dehydrogenase_YdfG	C	Pyrimidine_degradation	1.50E-37
GCA_000012345-GCA_000012345_08540	0.098	506	K00146	7.60E-153	517.1	665.73	phenylacetaldehyde_dehydrogenase_[EC:1.2.1.39]	-	PF00171	Aldehyde_dehydrogenase_family	7.00E-152	GCA_000012345	COG1012	Acyl-CoA_reductase_or_other_NAD-dependent_aldehyde_dehydrogenase	I	Proline_degradation	1.90E-124
GCA_000012345-GCA_000012345_08550	0.116	308	K00020	8.30E-91	312.4	203.23	3-hydroxyisobutyrate_dehydrogenase_[EC:1.1.1.31]	high_score	PF03446	NAD_binding_domain_of_6-phosphogluconate_dehydrogenase	5.50E-41	GCA_000012345	COG2084	3-hydroxyisobutyrate_dehydrogenase_or_related_beta-hydroxyacid_dehydrogenase	I	-	9.20E-77
GCA_000012345-GCA_000012345_08560	0.099	363	K21395	1.90E-22	87.6	343.23	TRAP-type_transport_system_periplasmic_protein	-	PF03480	Bacterial_extracellular_solute-binding_protein,_family_7	4.90E-27	GCA_000012345	COG4663	TRAP-type_mannitol/chloroaromatic_compound_transport_system,_periplasmic_component	Q	-	8.60E-86
GCA_000012345-GCA_000012345_08570	0.077	219	K11689	3.90E-10	47.1	123.37	C4-dicarboxylate_transporter,_DctQ_subunit	-	PF04290	Tripartite_ATP-independent_periplasmic_transporters,_DctQ_component	7.20E-18	GCA_000012345	COG4665	TRAP-type_mannitol/chloroaromatic_compound_transport_system,_small_permease_component	Q	-	1.10E-47
GCA_000012345-GCA_000012345_08580	0.09	441	K11690	1.30E-71	249.4	440.83	C4-dicarboxylate_transporter,_DctM_subunit	-	PF06808	Tripartite_ATP-independent_periplasmic_transporter,_DctM_component	1.10E-74	GCA_000012345	COG4664	TRAP-type_mannitol/chloroaromatic_compound_transport_system,_large_permease_component	Q	-	5.20E-147
GCA_000012345-GCA_000012345_08590	0.081	296	K03298	9.70E-15	62.6	141.93	drug/metabolite_transporter,_DME_family	-	PF00892	EamA-like_transporter_family	5.10E-26	GCA_000012345	COG0697	Permease_of_the_drug/metabolite_transporter_(DMT)_superfamily	GER	-	1.30E-26
GCA_000012345-GCA_000012345_08600	0.057	485	K03457	6.10E-80	277	163.7	nucleobase:cation_symporter-1,_NCS1_family	high_score	PF02133	Permease_for_cytosine/purines,_uracil,_thiamine,_allantoin	2.40E-40	GCA_000012345	COG1953	Cytosine/uracil/thiamine/allantoin_permease	FH	-	3.00E-96
GCA_000012345-GCA_000012345_08610	0.088	248	K21883	1.30E-105	360.5	282.33	2-dehydro-3-deoxy-L-rhamnonate_dehydrogenase_(NAD+)_[EC:1.1.1.401]	high_score	PF00106	short_chain_dehydrogenase	4.40E-53	GCA_000012345	COG4221	NADP-dependent_3-hydroxy_acid_dehydrogenase_YdfG	C	Pyrimidine_degradation	5.60E-34
GCA_000012345-GCA_000012345_08620	0.061	213	-	-	-	-	-	-	PF11249	Protein_of_unknown_function_(DUF3047)	2.80E-45	GCA_000012345	-	-	-	-	-
GCA_000012345-GCA_000012345_08630	0.044	45	-	-	-	-	-	-	-	-	-	GCA_000012345	-	-	-	-	-
GCA_000012345-GCA_000012345_08640	0.049	141	K07107	4.00E-29	109.3	62.07	acyl-CoA_thioester_hydrolase_[EC:3.1.2.-]	high_score	PF03061	Thioesterase_superfamily	5.30E-12	GCA_000012345	COG0824	Acyl-CoA_thioesterase_FadM	I	Menaquinone_biosynthesis	5.10E-17
GCA_000012345-GCA_000012345_08650	0.075	224	K21929	2.40E-24	94.2	43	uracil-DNA_glycosylase_[EC:3.2.2.27]	high_score	PF03167	Uracil_DNA_glycosylase_superfamily	2.00E-26	GCA_000012345	COG1573	Uracil-DNA_glycosylase	L	-	1.80E-25
GCA_000012345-GCA_000012345_08660	0.06	183	K08296	4.20E-11	50.8	73.37	phosphohistidine_phosphatase_[EC:3.1.3.-]	-	-	-	-	GCA_000012345	COG2062	Phosphohistidine_phosphatase_SixA	T	-	6.20E-17
GCA_000012345-GCA_000012345_08670	0.022	45	-	-	-	-	-	-	-	-	-	GCA_000012345	-	-	-	-	-
GCA_000012345-GCA_000012345_08680	0.068	58	-	-	-	-	-	-	-	-	-	GCA_000012345	-	-	-	-	-
GCA_000012345-GCA_000012345_08690	0.096	83	K06938	2.80E-10	47.7	22.17	uncharacterized_protein	high_score	PF06945	Protein_of_unknown_function_(DUF1289)	3.00E-14	GCA_000012345	COG3313	Predicted_Fe-S_protein_YdhL,_DUF1289_family	R	-	5.10E-10
GCA_000012345-GCA_000012345_08700	0.041	477	K03545	6.90E-96	330	57.07	trigger_factor	high_score	PF05697	Bacterial_trigger_factor_protein_(TF)	2.40E-30	GCA_000012345	COG0544	FKBP-type_peptidyl-prolyl_cis-trans_isomerase_(trigger_factor)	O	-	1.50E-94
GCA_000012345-GCA_000012345_08710	0.073	203	K01358	3.20E-91	312.6	49.33	ATP-dependent_Clp_protease,_protease_subunit_[EC:3.4.21.92]	high_score	PF00574	Clp_protease	1.30E-83	GCA_000012345	COG0740	ATP-dependent_protease_ClpP,_protease_subunit	O	-	3.60E-72
GCA_000012345-GCA_000012345_08720	0.085	422	K03544	6.60E-180	606.2	128.77	ATP-dependent_Clp_protease_ATP-binding_subunit_ClpX	high_score	PF07724	AAA_domain_(Cdc48_subfamily)	6.00E-49	GCA_000012345	COG1219	ATP-dependent_protease_Clp,_ATPase_subunit_ClpX	O	-	2.50E-184
GCA_000012345-GCA_000012345_08730	0.064	793	K01338	0	1022.4	832.27	ATP-dependent_Lon_protease_[EC:3.4.21.53]	high_score	PF05362	Lon_protease_(S16)_C-terminal_proteolytic_domain	3.20E-91	GCA_000012345	COG0466	ATP-dependent_Lon_protease,_bacterial_type	O	-	0
GCA_000012345-GCA_000012345_08740	0.081	122	K00330	1.70E-46	165	107.8	NADH-quinone_oxidoreductase_subunit_A_[EC:7.1.1.2]	high_score	PF00507	NADH-ubiquinone/plastoquinone_oxidoreductase,_chain_3	3.10E-38	GCA_000012345	COG0838	NADH:ubiquinone_oxidoreductase_subunit_3_(chain_A)	C	NADH_dehydrogenase	7.80E-46
GCA_000012345-GCA_000012345_08750	0.109	173	K03940	3.80E-91	312.1	338.5	NADH_dehydrogenase_(ubiquinone)_Fe-S_protein_7_[EC:7.1.1.2_1.6.99.3]	-	PF01058	NADH_ubiquinone_oxidoreductase,_20_Kd_subunit	1.90E-21	GCA_000012345	COG0377	NADH:ubiquinone_oxidoreductase_20_kD_subunit_(chain_B)_or_related_Fe-S_oxidoreductase	C	NADH_dehydrogenase	1.00E-77
GCA_000012345-GCA_000012345_08760	0.024	202	K03936	5.40E-70	243.5	304	NADH_dehydrogenase_(ubiquinone)_Fe-S_protein_3_[EC:7.1.1.2_1.6.99.3]	-	PF00329	Respiratory-chain_NADH_dehydrogenase,_30_Kd_subunit	3.50E-41	GCA_000012345	COG0852	NADH:ubiquinone_oxidoreductase_27_kD_subunit_(chain_C)	C	NADH_dehydrogenase	1.60E-45
GCA_000012345-GCA_000012345_08770	0.092	391	K03935	6.20E-204	685.6	728.13	NADH_dehydrogenase_(ubiquinone)_Fe-S_protein_2_[EC:7.1.1.2_1.6.99.3]	-	PF00346	Respiratory-chain_NADH_dehydrogenase,_49_Kd_subunit	8.50E-121	GCA_000012345	COG0649	NADH:ubiquinone_oxidoreductase_49_kD_subunit_(chain_D)	C	NADH_dehydrogenase	4.50E-170
GCA_000012345-GCA_000012345_08780	0.069	202	K03943	1.70E-75	261.4	306.93	NADH_dehydrogenase_(ubiquinone)_flavoprotein_2_[EC:7.1.1.2_1.6.99.3]	-	PF01257	Thioredoxin-like_[2Fe-2S]_ferredoxin	1.00E-53	GCA_000012345	COG1905	NADH:ubiquinone_oxidoreductase_24_kD_subunit_(chain_E)	C	NADH_dehydrogenase	1.50E-52
GCA_000012345-GCA_000012345_08790	0.135	443	K03942	9.20E-222	744.4	841.13	NADH_dehydrogenase_(ubiquinone)_flavoprotein_1_[EC:7.1.1.2_1.6.99.3]	-	PF01512	Respiratory-chain_NADH_dehydrogenase_51_Kd_subunit	1.60E-46	GCA_000012345	COG1894	NADH:ubiquinone_oxidoreductase,_NADH-binding_51_kD_subunit_(chain_F)	C	NADH_dehydrogenase	3.20E-153
GCA_000012345-GCA_000012345_08800	0.079	679	K03934	2.50E-271	909.9	1023.8	NADH_dehydrogenase_(ubiquinone)_Fe-S_protein_1_[EC:7.1.1.2_1.6.99.3]	-	PF00384	Molybdopterin_oxidoreductase	1.10E-62	GCA_000012345	COG1034	NADH_dehydrogenase/NADH:ubiquinone_oxidoreductase_75_kD_subunit_(chain_G)	C	NADH_dehydrogenase	8.70E-188
GCA_000012345-GCA_000012345_08810	0.063	332	K00337	4.00E-124	421.8	367.63	NADH-quinone_oxidoreductase_subunit_H_[EC:7.1.1.2]	high_score	PF00146	NADH_dehydrogenase	1.20E-123	GCA_000012345	COG1005	NADH:ubiquinone_oxidoreductase_subunit_1_(chain_H)	C	NADH_dehydrogenase	2.30E-130
GCA_000012345-GCA_000012345_08820	0.105	161	K03941	2.40E-89	306.2	328.37	NADH_dehydrogenase_(ubiquinone)_Fe-S_protein_8_[EC:7.1.1.2_1.6.99.3]	-	PF00037	4Fe-4S_binding_domain	1.30E-12	GCA_000012345	COG1143	Formate_hydrogenlyase_subunit_6/NADH:ubiquinone_oxidoreductase_23_kD_subunit_(chain_I)	C	NADH_dehydrogenase	2.20E-18
GCA_000012345-GCA_000012345_08830	0.061	210	K00339	1.90E-45	162.4	113.2	NADH-quinone_oxidoreductase_subunit_J_[EC:7.1.1.2]	high_score	PF00499	NADH-ubiquinone/plastoquinone_oxidoreductase_chain_6	3.90E-35	GCA_000012345	COG0839	NADH:ubiquinone_oxidoreductase_subunit_6_(chain_J)	C	NADH_dehydrogenase	6.90E-53
GCA_000012345-GCA_000012345_08840	0.067	103	K00340	2.10E-34	125	81.13	NADH-quinone_oxidoreductase_subunit_K_[EC:7.1.1.2]	high_score	PF00420	NADH-ubiquinone/plastoquinone_oxidoreductase_chain_4L	5.60E-22	GCA_000012345	COG0713	NADH:ubiquinone_oxidoreductase_subunit_11_or_4L_(chain_K)	C	NADH_dehydrogenase	1.70E-35
GCA_000012345-GCA_000012345_08850	0.078	637	K00341	5.90E-235	789.6	513.47	NADH-quinone_oxidoreductase_subunit_L_[EC:7.1.1.2]	high_score	PF00361	Proton-conducting_membrane_transporter	4.80E-86	GCA_000012345	COG1009	Membrane_H+-translocase/NADH:ubiquinone_oxidoreductase_subunit_5_(chain_L)/Multisubunit_Na+/H+_antiporter,_MnhA_subunit	C	NADH_dehydrogenase	6.10E-204
GCA_000012345-GCA_000012345_08860	0.076	497	K00342	3.50E-183	617.6	517.93	NADH-quinone_oxidoreductase_subunit_M_[EC:7.1.1.2]	high_score	PF00361	Proton-conducting_membrane_transporter	3.20E-85	GCA_000012345	COG1008	NADH:ubiquinone_oxidoreductase_subunit_4_(chain_M)	C	NADH_dehydrogenase	4.60E-183
GCA_000012345-GCA_000012345_08870	0.067	471	K00343	2.60E-142	483	315.87	NADH-quinone_oxidoreductase_subunit_N_[EC:7.1.1.2]	high_score	PF00361	Proton-conducting_membrane_transporter	2.20E-81	GCA_000012345	COG1007	NADH:ubiquinone_oxidoreductase_subunit_2_(chain_N)	C	NADH_dehydrogenase	3.50E-145
GCA_000012345-GCA_000012345_08880	0.064	187	K03524	1.80E-26	101.2	139.8	BirA_family_transcriptional_regulator,_biotin_operon_repressor_/_biotin---[acetyl-CoA-carboxylase]_ligase_[EC:6.3.4.15]	-	-	-	-	GCA_000012345	COG0340	Biotin-(acetyl-CoA_carboxylase)_ligase	H	Biotin_biosynthesis	1.60E-27
GCA_000012345-GCA_000012345_08890	0.08	248	K03525	3.90E-44	159.2	62.83	type_III_pantothenate_kinase_[EC:2.7.1.33]	high_score	PF03309	Type_III_pantothenate_kinase	3.90E-44	GCA_000012345	COG1521	Pantothenate_kinase_type_III	H	-	5.40E-47
GCA_000012345-GCA_000012345_08900	0.085	551	K12574	4.10E-171	578.2	119.27	ribonuclease_J_[EC:3.1.-.-]	high_score	-	-	-	GCA_000012345	COG0595	mRNA_degradation_ribonuclease_J1/J2	J	-	2.30E-154
GCA_000012345-GCA_000012345_08910	0.061	81	-	-	-	-	-	-	PF07330	Protein_of_unknown_function_(DUF1467)	1.10E-23	GCA_000012345	COG5454	Predicted_secreted_protein	S	-	4.90E-20
GCA_000012345-GCA_000012345_08920	0.063	444	K01881	3.30E-112	383.1	159.5	prolyl-tRNA_synthetase_[EC:6.1.1.15]	high_score	PF00587	tRNA_synthetase_class_II_core_domain_(G,_H,_P,_S_and_T)	1.70E-30	GCA_000012345	COG0442	Prolyl-tRNA_synthetase	J	Aminoacyl-tRNA_synthetases	2.60E-132
GCA_000012345-GCA_000012345_08930	0.056	410	K09808	1.20E-107	368.2	199.23	lipoprotein-releasing_system_permease_protein	high_score	-	-	-	GCA_000012345	COG4591	ABC-type_transport_system_involved_in_lipoprotein_release,_permease_component_LolC	M	-	2.70E-41
GCA_000012345-GCA_000012345_08940	0.057	228	K09810	7.30E-73	252.4	284.57	lipoprotein-releasing_system_ATP-binding_protein_[EC:3.6.3.-]	-	PF00005	ABC_transporter	6.70E-30	GCA_000012345	COG1136	ABC-type_lipoprotein_export_system,_ATPase_component	M	-	2.40E-70
GCA_000012345-GCA_000012345_08950	0.058	1138	K02337	0	1223.6	859.97	DNA_polymerase_III_subunit_alpha_[EC:2.7.7.7]	high_score	PF07733	Bacterial_DNA_polymerase_III_alpha_subunit	1.20E-162	GCA_000012345	COG0587	DNA_polymerase_III,_alpha_subunit	L	-	0
GCA_000012345-GCA_000012345_08960	0.062	273	K02967	4.20E-92	315.4	125.63	small_subunit_ribosomal_protein_S2	high_score	PF00318	Ribosomal_protein_S2	2.40E-82	GCA_000012345	COG0052	Ribosomal_protein_S2	J	Ribosome_30S_subunit	1.30E-92
GCA_000012345-GCA_000012345_08970	0.06	283	K02357	3.30E-70	244.7	52.77	elongation_factor_Ts	high_score	PF00889	Elongation_factor_TS	2.10E-56	GCA_000012345	COG0264	Translation_elongation_factor_EF-Ts	J	Translation_factors	4.60E-74
GCA_000012345-GCA_000012345_08980	0.032	183	K02838	1.50E-55	195.8	32.53	ribosome_recycling_factor	high_score	PF01765	Ribosome_recycling_factor	1.50E-51	GCA_000012345	COG0233	Ribosome_recycling_factor	J	-	5.80E-65
GCA_000012345-GCA_000012345_08990	0.048	225	K00806	4.70E-77	266.5	304.4	undecaprenyl_diphosphate_synthase_[EC:2.5.1.31]	-	PF01255	Putative_undecaprenyl_diphosphate_synthase	2.50E-68	GCA_000012345	COG0020	Undecaprenyl_pyrophosphate_synthase	I	-	1.90E-71
GCA_000012345-GCA_000012345_09000	0.068	220	K00981	1.50E-34	127.8	57.3	phosphatidate_cytidylyltransferase_[EC:2.7.7.41]	high_score	PF01148	Cytidylyltransferase_family	3.50E-39	GCA_000012345	COG4589	Predicted_CDP-diglyceride_synthetase/phosphatidate_cytidylyltransferase	R	-	6.20E-40
GCA_000012345-GCA_000012345_09010	0.033	388	K00099	1.50E-110	377.8	64.37	1-deoxy-D-xylulose-5-phosphate_reductoisomerase_[EC:1.1.1.267]	high_score	PF08436	1-deoxy-D-xylulose_5-phosphate_reductoisomerase_C-terminal	1.60E-33	GCA_000012345	COG0743	1-deoxy-D-xylulose_5-phosphate_reductoisomerase	I	Isoprenoid_biosynthesis	2.80E-107
GCA_000012345-GCA_000012345_09020	0.064	745	K07277	1.70E-103	356.1	277.17	outer_membrane_protein_insertion_porin_family	high_score	PF01103	Surface_antigen	1.10E-36	GCA_000012345	COG4775	Outer_membrane_protein_assembly_factor_BamA	M	-	2.70E-77
GCA_000012345-GCA_000012345_09030	0.005	174	K06142	4.90E-20	80	40.43	outer_membrane_protein	high_score	PF03938	Outer_membrane_protein_(OmpH-like)	1.70E-16	GCA_000012345	COG2825	Periplasmic_chaperone_for_outer_membrane_proteins,_Skp_family	MO	-	1.20E-19
GCA_000012345-GCA_000012345_09040	0.061	146	K02372	3.00E-39	142	66.83	3-hydroxyacyl-[acyl-carrier-protein]_dehydratase_[EC:4.2.1.59]	high_score	PF07977	FabA-like_domain	3.20E-26	GCA_000012345	COG0764	3-hydroxymyristoyl/3-hydroxydecanoyl-(acyl_carrier_protein)_dehydratase	I	Fatty_acid_biosynthesis	1.00E-26
GCA_000012345-GCA_000012345_09050	0.116	326	K02536	9.30E-90	309	156.3	UDP-3-O-[3-hydroxymyristoyl]_glucosamine_N-acyltransferase_[EC:2.3.1.191]	high_score	PF00132	Bacterial_transferase_hexapeptide_(six_repeats)	1.40E-26	GCA_000012345	COG1044	UDP-3-O-[3-hydroxymyristoyl]_glucosamine_N-acyltransferase	M	Lipid_A_biosynthesis	9.00E-59
GCA_000012345-GCA_000012345_09060	0.115	260	K00677	6.90E-96	328.3	143.43	UDP-N-acetylglucosamine_acyltransferase_[EC:2.3.1.129]	high_score	PF00132	Bacterial_transferase_hexapeptide_(six_repeats)	6.20E-24	GCA_000012345	COG1043	Acyl-[acyl_carrier_protein]--UDP-N-acetylglucosamine_O-acyltransferase	M	Lipid_A_biosynthesis	2.10E-94
GCA_000012345-GCA_000012345_09070	0.061	261	K09949	7.90E-61	213.6	92.3	uncharacterized_protein	high_score	PF06230	Protein_of_unknown_function_(DUF1009)	7.80E-53	GCA_000012345	COG3494	Uncharacterized_conserved_protein,_DUF1009_family	S	-	3.60E-60
GCA_000012345-GCA_000012345_09080	0.034	378	K00748	2.90E-95	327.3	81.93	lipid-A-disaccharide_synthase_[EC:2.4.1.182]	high_score	PF02684	Lipid-A-disaccharide_synthetase	6.60E-84	GCA_000012345	COG0763	Lipid_A_disaccharide_synthetase	M	Lipid_A_biosynthesis	5.20E-91
GCA_000012345-GCA_000012345_09090	0.057	466	K01885	6.50E-132	449.1	279.53	glutamyl-tRNA_synthetase_[EC:6.1.1.17]	high_score	PF00749	tRNA_synthetases_class_I_(E_and_Q),_catalytic_domain	4.20E-86	GCA_000012345	COG0008	Glutamyl-_or_glutaminyl-tRNA_synthetase	J	Heme_biosynthesis	3.40E-106
GCA_000012345-GCA_000012345_09100	0.071	225	K01356	1.00E-59	209.8	120.37	repressor_LexA_[EC:3.4.21.88]	high_score	PF01726	LexA_DNA_binding_domain	7.00E-12	GCA_000012345	COG1974	SOS-response_transcriptional_repressor_LexA_(RecA-mediated_autopeptidase)	KT	-	3.70E-44
GCA_000012345-GCA_000012345_09110	0.034	263	K01609	1.10E-74	259.1	281.57	indole-3-glycerol_phosphate_synthase_[EC:4.1.1.48]	-	PF00218	Indole-3-glycerol_phosphate_synthase	2.20E-74	GCA_000012345	COG0134	Indole-3-glycerol_phosphate_synthase	E	Aromatic_amino_acid_biosynthesis	3.70E-73
GCA_000012345-GCA_000012345_09120	0.084	330	K00766	1.30E-108	371	85.93	anthranilate_phosphoribosyltransferase_[EC:2.4.2.18]	high_score	PF00591	Glycosyl_transferase_family,_a/b_domain	7.50E-80	GCA_000012345	COG0547	Anthranilate_phosphoribosyltransferase,_glycosyltransferase_domain	E	Aromatic_amino_acid_biosynthesis	4.80E-101
GCA_000012345-GCA_000012345_09130	0.083	191	K01658	2.90E-76	263	210.57	anthranilate_synthase_component_II_[EC:4.1.3.27]	high_score	PF00117	Glutamine_amidotransferase_class-I	8.90E-54	GCA_000012345	COG0512	Anthranilate/para-aminobenzoate_synthase_component_II_(glutamine_amidotransferase)	EH	Aromatic_amino_acid_biosynthesis	2.50E-76
GCA_000012345-GCA_000012345_09140	0.051	484	K01657	4.70E-158	534.9	438.37	anthranilate_synthase_component_I_[EC:4.1.3.27]	high_score	PF00425	chorismate_binding_enzyme	1.80E-91	GCA_000012345	COG0147	Anthranilate/para-aminobenzoate_synthases_component_I	EH	Aromatic_amino_acid_biosynthesis	2.80E-128
GCA_000012345-GCA_000012345_09150	0.038	473	K03770	2.90E-36	133.7	166.17	peptidyl-prolyl_cis-trans_isomerase_D_[EC:5.2.1.8]	-	PF13624	SurA_N-terminal_domain	1.00E-22	GCA_000012345	COG0760	Peptidyl-prolyl_isomerase,_parvulin_family	O	-	2.10E-10
GCA_000012345-GCA_000012345_09160	0.097	246	K01803	9.10E-67	233	26.6	triosephosphate_isomerase_(TIM)_[EC:5.3.1.1]	high_score	PF00121	Triosephosphate_isomerase	9.50E-65	GCA_000012345	COG0149	Triosephosphate_isomerase	G	Glycolysis	6.70E-65
GCA_000012345-GCA_000012345_09170	0.08	99	K03075	6.00E-19	76.3	22.67	preprotein_translocase_subunit_SecG	high_score	PF03840	Preprotein_translocase_SecG_subunit	2.40E-12	GCA_000012345	COG1314	Protein_translocase_subunit_SecG	U	-	5.30E-22
GCA_000012345-GCA_000012345_09180	0.039	638	K03287	1.30E-14	61.7	405	outer_membrane_factor,_OMF_family	-	PF02321	Outer_membrane_efflux_protein	5.30E-22	GCA_000012345	-	-	-	-	-
GCA_000012345-GCA_000012345_09190	0.093	75	-	-	-	-	-	-	-	-	-	GCA_000012345	-	-	-	-	-
GCA_000012345-GCA_000012345_09200	0.084	7317	K12548	0	1173.8	206.9	autoaggregation_protein_RapA/B/C	high_score	PF14252	Domain_of_unknown_function_(DUF4347)	7.20E-45	GCA_000012345	-	-	-	-	-
GCA_000012345-GCA_000012345_09210	0.059	237	K03585	3.80E-25	96.6	367.63	membrane_fusion_protein,_multidrug_efflux_system	-	-	-	-	GCA_000012345	COG0845	Multidrug_efflux_pump_subunit_AcrA_(membrane-fusion_protein)	MV	-	7.00E-26
GCA_000012345-GCA_000012345_09220	0.04	444	K02005	2.30E-12	54.6	200.83	HlyD_family_secretion_protein	-	-	-	-	GCA_000012345	COG0845	Multidrug_efflux_pump_subunit_AcrA_(membrane-fusion_protein)	MV	-	4.80E-15
GCA_000012345-GCA_000012345_09230	0.057	700	K16922	2.50E-117	401	71.97	putative_peptide_zinc_metalloprotease_protein	high_score	-	-	-	GCA_000012345	COG1994	Zn-dependent_protease_(includes_sporulation_protein_SpoIVFB)	O	-	4.60E-15
GCA_000012345-GCA_000012345_09240	0.101	206	K02650	5.80E-15	64	88.97	type_IV_pilus_assembly_protein_PilA	-	-	-	-	GCA_000012345	COG4968	Type_IV_pilus_assembly_protein_PilE	NW	-	2.30E-13
GCA_000012345-GCA_000012345_09250	0.079	538	K01937	7.20E-220	739.1	59.83	CTP_synthase_[EC:6.3.4.2]	high_score	PF06418	CTP_synthase_N-terminus	1.20E-121	GCA_000012345	COG0504	CTP_synthase_(UTP-ammonia_lyase)	F	Pyrimidine_biosynthesis	2.30E-247
GCA_000012345-GCA_000012345_09260	0.094	274	K01627	9.50E-125	422.9	220.43	2-dehydro-3-deoxyphosphooctonate_aldolase_(KDO_8-P_synthase)_[EC:2.5.1.55]	high_score	PF00793	DAHP_synthetase_I_family	4.20E-69	GCA_000012345	COG2877	3-deoxy-D-manno-octulosonic_acid_(KDO)_8-phosphate_synthase	M	Lipid_A_biosynthesis	3.30E-128
GCA_000012345-GCA_000012345_09270	0.069	418	K01689	9.60E-155	523.7	48.73	enolase_[EC:4.2.1.11]	high_score	PF00113	Enolase,_C-terminal_TIM_barrel_domain	7.10E-103	GCA_000012345	COG0148	Enolase	G	Glycolysis	7.90E-166
GCA_000012345-GCA_000012345_09280	0.05	100	K13052	3.80E-07	37.6	67.27	cell_division_protein_DivIC	-	-	-	-	GCA_000012345	COG2919	Cell_division_protein_FtsB	D	-	1.60E-10
GCA_000012345-GCA_000012345_09290	0.058	308	K03644	9.10E-124	420.7	90.33	lipoyl_synthase_[EC:2.8.1.8]	high_score	PF04055	Radical_SAM_superfamily	1.70E-14	GCA_000012345	COG0320	Lipoate_synthase	H	Lipoate_biosynthesis	4.60E-127
GCA_000012345-GCA_000012345_09300	0.034	145	K18588	2.40E-26	100.1	65.43	coenzyme_Q-binding_protein_COQ10	high_score	PF03364	Polyketide_cyclase_/_dehydrase_and_lipid_transport	3.20E-14	GCA_000012345	COG2867	Ribosome_association_toxin_PasT_(RatA)_of_the_RatAB_toxin-antitoxin_module	J	-	1.30E-24
GCA_000012345-GCA_000012345_09310	0.079	163	K03743	6.90E-49	173.4	182.43	nicotinamide-nucleotide_amidase_[EC:3.5.1.42]	-	PF02464	Competence-damaged_protein	1.10E-51	GCA_000012345	COG1546	Nicotinamide_mononucleotide_(NMN)_deamidase_PncC	H	NAD_biosynthesis	8.70E-49
GCA_000012345-GCA_000012345_09320	0.083	167	K01095	6.20E-37	134.5	27.3	phosphatidylglycerophosphatase_A_[EC:3.1.3.27]	high_score	PF04608	Phosphatidylglycerophosphatase_A	8.10E-39	GCA_000012345	COG1267	Phosphatidylglycerophosphatase_A	I	Phospholipid_biosynthesis	5.60E-33
GCA_000012345-GCA_000012345_09330	0.072	371	K12506	5.20E-118	402.5	322.8	2-C-methyl-D-erythritol_4-phosphate_cytidylyltransferase_/_2-C-methyl-D-erythritol_2,4-cyclodiphosphate_synthase_[EC:2.7.7.60_4.6.1.12]	high_score	PF02542	YgbB_family	2.10E-52	GCA_000012345	COG0245	2C-methyl-D-erythritol_2,4-cyclodiphosphate_synthase	I	Isoprenoid_biosynthesis	3.50E-109
GCA_000012345-GCA_000012345_09340	0.033	593	K13598	9.80E-140	475.1	279.77	two-component_system,_NtrC_family,_nitrogen_regulation_sensor_histidine_kinase_NtrY_[EC:2.7.13.3]	high_score	-	-	-	GCA_000012345	COG5000	Signal_transduction_histidine_kinase_NtrY_involved_in_nitrogen_fixation_and_metabolism_regulation	T	-	1.30E-49
GCA_000012345-GCA_000012345_09350	0.048	451	K13599	8.30E-158	533.6	514.4	two-component_system,_NtrC_family,_nitrogen_regulation_response_regulator_NtrX	high_score	PF00158	Sigma-54_interaction_domain	8.10E-41	GCA_000012345	COG3829	RocR-type_transcriptional_regulator,_contains_PAS,_AAA-type_ATPase,_and_DNA-binding_Fis_domains	KT	-	6.50E-64
GCA_000012345-GCA_000012345_09360	0.043	463	K03499	1.50E-86	297.4	132.47	trk_system_potassium_uptake_protein	high_score	PF02254	TrkA-N_domain	8.70E-48	GCA_000012345	COG0569	Trk/Ktr_K+_transport_system_regulatory_component_TrkA/KtrA/KtrC,_RCK_domain	PT	-	6.70E-51
GCA_000012345-GCA_000012345_09370	0.031	469	K03498	8.20E-56	197.8	68.47	trk_system_potassium_uptake_protein	high_score	-	-	-	GCA_000012345	COG0168	Trk-type_K+_transport_system,_membrane_component	P	-	7.90E-51
GCA_000012345-GCA_000012345_09380	0.101	346	K09969	4.10E-146	494.1	298.67	general_L-amino_acid_transport_system_substrate-binding_protein	high_score	PF00497	Bacterial_extracellular_solute-binding_proteins,_family_3	1.90E-23	GCA_000012345	-	-	-	-	-
GCA_000012345-GCA_000012345_09390	0.068	381	K09970	6.10E-140	474.9	181.63	general_L-amino_acid_transport_system_permease_protein	high_score	-	-	-	GCA_000012345	COG4597	ABC-type_amino_acid_transport_system,_permease_component	E	-	6.00E-141
GCA_000012345-GCA_000012345_09400	0.091	426	K09971	1.90E-128	436.4	259.53	general_L-amino_acid_transport_system_permease_protein	high_score	PF00528	Binding-protein-dependent_transport_system_inner_membrane_component	1.70E-16	GCA_000012345	COG0765	ABC-type_amino_acid_transport_system,_permease_component	E	-	3.80E-61
GCA_000012345-GCA_000012345_09410	0.069	244	K09972	1.40E-134	454.6	433.8	general_L-amino_acid_transport_system_ATP-binding_protein_[EC:7.4.2.1]	high_score	PF00005	ABC_transporter	7.10E-36	GCA_000012345	COG1126	ABC-type_polar_amino_acid_transport_system,_ATPase_component	E	-	7.30E-110
GCA_000012345-GCA_000012345_09420	0.048	123	K22300	5.30E-09	44	60.43	HTH-type_transcriptional_regulator,_cell_division_transcriptional_repressor	-	-	-	-	GCA_000012345	COG1395	Predicted_transcriptional_regulator	K	-	4.60E-08
GCA_000012345-GCA_000012345_09430	0.067	385	-	-	-	-	-	-	-	-	-	GCA_000012345	-	-	-	-	-
GCA_000012345-GCA_000012345_09440	0.046	875	K01873	0	1159.8	580.9	valyl-tRNA_synthetase_[EC:6.1.1.9]	high_score	PF00133	tRNA_synthetases_class_I_(I,_L,_M_and_V)	7.80E-205	GCA_000012345	COG0525	Valyl-tRNA_synthetase	J	Aminoacyl-tRNA_synthetases	0
GCA_000012345-GCA_000012345_09450	0.134	572	K01687	2.30E-219	737.3	591.57	dihydroxy-acid_dehydratase_[EC:4.2.1.9]	high_score	PF00920	Dehydratase_family	6.50E-201	GCA_000012345	COG0129	Dihydroxyacid_dehydratase/phosphogluconate_dehydratase	EG	Isoleucine,_leucine,_valine_biosynthesis	1.00E-215
GCA_000012345-GCA_000012345_09460	0.055	400	K16011	2.10E-118	404	525.13	mannose-1-phosphate_guanylyltransferase_/_mannose-6-phosphate_isomerase_[EC:2.7.7.13_5.3.1.8]	-	PF00483	Nucleotidyl_transferase	5.30E-39	GCA_000012345	COG0836	Mannose-1-phosphate_guanylyltransferase	M	-	5.60E-118
GCA_000012345-GCA_000012345_09470	0.095	73	-	-	-	-	-	-	-	-	-	GCA_000012345	-	-	-	-	-
GCA_000012345-GCA_000012345_09480	0.05	120	K09823	5.10E-24	92.5	107.23	Fur_family_transcriptional_regulator,_zinc_uptake_regulator	-	-	-	-	GCA_000012345	COG0735	Fe2+_or_Zn2+_uptake_regulation_protein_Fur/Zur	P	-	1.60E-11
GCA_000012345-GCA_000012345_09490	0.09	132	-	-	-	-	-	-	-	-	-	GCA_000012345	-	-	-	-	-
GCA_000012345-GCA_000012345_09500	0.111	332	K13609	9.30E-123	417.2	393.07	delta1-piperideine-2-carboxylate_reductase_[EC:1.5.1.21]	high_score	PF02615	Malate/L-lactate_dehydrogenase	2.20E-92	GCA_000012345	COG2055	Malate/lactate/ureidoglycolate_dehydrogenase,_LDH2_family	C	TCA_cycle	2.40E-95
GCA_000012345-GCA_000012345_09510	0.046	258	K01142	9.60E-71	246.3	196.57	exodeoxyribonuclease_III_[EC:3.1.11.2]	high_score	PF03372	Endonuclease/Exonuclease/phosphatase_family	6.30E-17	GCA_000012345	COG0708	Exonuclease_III	L	-	4.30E-62
GCA_000012345-GCA_000012345_09520	0.114	105	K22072	8.80E-31	114.7	137.1	iron-sulfur_cluster_assembly_2	-	PF01521	Iron-sulphur_cluster_biosynthesis	2.20E-12	GCA_000012345	-	-	-	-	-
GCA_000012345-GCA_000012345_09530	0.051	371	K01129	8.30E-105	359.3	80.6	dGTPase_[EC:3.1.5.1]	high_score	-	-	-	GCA_000012345	COG0232	dGTP_triphosphohydrolase	F	-	1.30E-113
GCA_000012345-GCA_000012345_09540	0.051	577	K01887	9.30E-99	339.7	58.17	arginyl-tRNA_synthetase_[EC:6.1.1.19]	high_score	PF05746	DALR_anticodon_binding_domain	2.20E-22	GCA_000012345	COG0018	Arginyl-tRNA_synthetase	J	Aminoacyl-tRNA_synthetases	6.30E-132
GCA_000012345-GCA_000012345_09550	0.011	87	-	-	-	-	-	-	-	-	-	GCA_000012345	-	-	-	-	-
GCA_000012345-GCA_000012345_09560	0.06	316	K01207	2.40E-68	239.1	222.3	beta-N-acetylhexosaminidase_[EC:3.2.1.52]	high_score	PF00933	Glycosyl_hydrolase_family_3_N_terminal_domain	5.70E-34	GCA_000012345	COG1472	Periplasmic_beta-glucosidase_and_related_glycosidases	G	-	7.30E-32
GCA_000012345-GCA_000012345_09570	0.048	246	K05896	9.50E-37	134.9	36.77	segregation_and_condensation_protein_A	high_score	PF02616	Segregation_and_condensation_protein_ScpA	6.40E-11	GCA_000012345	COG1354	Chromatin_segregation_and_condensation_protein_Rec8/ScpA/Scc1,_kleisin_family	L	-	1.90E-41
GCA_000012345-GCA_000012345_09580	0.06	233	K06024	2.00E-51	181.9	46.53	segregation_and_condensation_protein_B	high_score	PF04079	Segregation_and_condensation_complex_subunit_ScpB	2.00E-45	GCA_000012345	COG1386	Chromosome_segregation_and_condensation_protein_ScpB	K	-	4.70E-52
GCA_000012345-GCA_000012345_09590	0.09	66	K03116	1.70E-14	61.1	53.2	sec-independent_protein_translocase_protein_TatA	high_score	-	-	-	GCA_000012345	COG1826	Twin-arginine_protein_secretion_pathway_components_TatA_and_TatB	U	-	2.50E-07
GCA_000012345-GCA_000012345_09600	0.054	73	K03117	1.90E-15	65.8	70.27	sec-independent_protein_translocase_protein_TatB	-	-	-	-	GCA_000012345	COG1826	Twin-arginine_protein_secretion_pathway_components_TatA_and_TatB	U	-	4.20E-12
GCA_000012345-GCA_000012345_09610	0.059	254	K03118	8.00E-80	275.6	38.5	sec-independent_protein_translocase_protein_TatC	high_score	PF00902	Sec-independent_protein_translocase_protein_(TatC)	1.60E-66	GCA_000012345	COG0805	Twin-arginine_protein_secretion_pathway_component_TatC	U	-	3.50E-79
GCA_000012345-GCA_000012345_09620	0.059	419	K01875	1.30E-141	480.2	84.1	seryl-tRNA_synthetase_[EC:6.1.1.11]	high_score	PF00587	tRNA_synthetase_class_II_core_domain_(G,_H,_P,_S_and_T)	6.90E-32	GCA_000012345	COG0172	Seryl-tRNA_synthetase	J	Aminoacyl-tRNA_synthetases	1.30E-167
GCA_000012345-GCA_000012345_09630	0.074	94	K03210	2.70E-26	99.2	34.67	preprotein_translocase_subunit_YajC	high_score	PF02699	Preprotein_translocase_subunit	6.10E-26	GCA_000012345	COG1862	Protein_translocase_subunit_YajC	U	-	1.20E-27
GCA_000012345-GCA_000012345_09640	0.069	517	K12257	1.50E-140	477.7	543.63	SecD/SecF_fusion_protein	-	PF02355	Protein_export_membrane_protein	7.00E-21	GCA_000012345	COG0342	Preprotein_translocase_subunit_SecD	U	-	1.20E-137
GCA_000012345-GCA_000012345_09650	0.057	295	K03074	1.90E-100	343.7	304	preprotein_translocase_subunit_SecF	high_score	PF02355	Protein_export_membrane_protein	1.30E-68	GCA_000012345	COG0341	Preprotein_translocase_subunit_SecF	U	-	1.90E-97
GCA_000012345-GCA_000012345_09660	0.091	197	-	-	-	-	-	-	PF06181	Urate_oxidase_N-terminal	6.90E-12	GCA_000012345	COG3748	Uncharacterized_membrane_protein	S	-	1.40E-43
GCA_000012345-GCA_000012345_09670	0.091	959	K03701	0	1359.3	118.6	excinuclease_ABC_subunit_A	high_score	PF00005	ABC_transporter	1.40E-19	GCA_000012345	COG0178	Excinuclease_UvrABC_ATPase_subunit	L	-	0
GCA_000012345-GCA_000012345_09680	0.111	152	K03111	2.50E-38	138.9	29.43	single-strand_DNA-binding_protein	high_score	PF00436	Single-strand_binding_protein_family	1.60E-35	GCA_000012345	COG0629	Single-stranded_DNA-binding_protein	L	-	4.90E-39
GCA_000012345-GCA_000012345_09690	0.077	849	K02469	0	1058.3	979.17	DNA_gyrase_subunit_A_[EC:5.6.2.2]	high_score	PF00521	DNA_gyrase/topoisomerase_IV,_subunit_A	2.80E-145	GCA_000012345	COG0188	DNA_gyrase/topoisomerase_IV,_subunit_A	L	-	4.10E-299
GCA_000012345-GCA_000012345_09700	0.042	164	K00954	1.20E-54	192.1	53.73	pantetheine-phosphate_adenylyltransferase_[EC:2.7.7.3]	high_score	PF01467	Cytidylyltransferase-like	2.60E-15	GCA_000012345	COG0669	Phosphopantetheine_adenylyltransferase	H	Pantothenate/CoA_biosynthesis	4.00E-52
GCA_000012345-GCA_000012345_09710	0.081	184	K03768	6.40E-45	161.3	180.33	peptidyl-prolyl_cis-trans_isomerase_B_(cyclophilin_B)_[EC:5.2.1.8]	-	PF00160	Cyclophilin_type_peptidyl-prolyl_cis-trans_isomerase/CLD	1.80E-47	GCA_000012345	COG0652	Peptidyl-prolyl_cis-trans_isomerase_(rotamase)_-_cyclophilin_family	O	-	1.40E-46
GCA_000012345-GCA_000012345_09720	0.094	370	K00773	7.50E-139	470.9	253.37	queuine_tRNA-ribosyltransferase_[EC:2.4.2.29]	high_score	PF01702	Queuine_tRNA-ribosyltransferase	2.60E-79	GCA_000012345	COG0343	Queuine/archaeosine_tRNA-ribosyltransferase	J	tRNA_modification	8.10E-130
GCA_000012345-GCA_000012345_09730	0.09	275	K23010	4.60E-54	191.5	155.03	metalloendopeptidase_OMA1,_mitochondrial_[EC:3.4.24.-]	high_score	PF01435	Peptidase_family_M48	6.30E-32	GCA_000012345	COG4784	Putative_Zn-dependent_protease	R	-	1.60E-39
GCA_000012345-GCA_000012345_09740	0.068	204	-	-	-	-	-	-	PF04367	Protein_of_unknown_function_(DUF502)	2.30E-29	GCA_000012345	COG2928	Uncharacterized_membrane_protein	S	-	7.40E-61
GCA_000012345-GCA_000012345_09750	0.055	683	K03655	1.10E-177	600.9	396.1	ATP-dependent_DNA_helicase_RecG_[EC:3.6.4.12]	high_score	PF00271	Helicase_conserved_C-terminal_domain	4.50E-19	GCA_000012345	COG1200	RecG-like_helicase	L	-	1.80E-206
GCA_000012345-GCA_000012345_09760	0.045	88	K09159	2.20E-13	57.6	67.13	antitoxin_CptB	-	PF03937	Flavinator_of_succinate_dehydrogenase	1.60E-14	GCA_000012345	COG2938	Succinate_dehydrogenase_flavin-adding_protein,_antitoxin_component_of_the_CptAB_toxin-antitoxin_module	O	-	4.10E-09
GCA_000012345-GCA_000012345_09770	0.075	293	K05786	1.30E-68	239.2	70.9	chloramphenicol-sensitive_protein_RarD	high_score	PF00892	EamA-like_transporter_family	1.10E-17	GCA_000012345	COG2962	Membrane_protein_RarD,_contains_two_EamA_domains,_drug/metabolite_transporter_family	R	-	6.20E-70
GCA_000012345-GCA_000012345_09780	0.036	333	K08305	9.30E-67	233.3	68.7	membrane-bound_lytic_murein_transglycosylase_B_[EC:4.2.2.-]	high_score	PF13406	Transglycosylase_SLT_domain	1.80E-70	GCA_000012345	COG2951	Membrane-bound_lytic_murein_transglycosylase_B	M	-	3.10E-38
GCA_000012345-GCA_000012345_09790	0.035	252	-	-	-	-	-	-	-	-	-	GCA_000012345	-	-	-	-	-
GCA_000012345-GCA_000012345_09800	0.067	383	K07258	9.70E-90	309.3	215.73	serine-type_D-Ala-D-Ala_carboxypeptidase_(penicillin-binding_protein_5/6)_[EC:3.4.16.4]	high_score	PF00768	D-alanyl-D-alanine_carboxypeptidase	9.30E-63	GCA_000012345	COG1686	D-alanyl-D-alanine_carboxypeptidase	M	-	4.30E-83
GCA_000012345-GCA_000012345_09810	0.044	203	K00943	3.90E-32	119.7	88.33	dTMP_kinase_[EC:2.7.4.9]	high_score	PF02223	Thymidylate_kinase	2.80E-32	GCA_000012345	COG0125	Thymidylate_kinase	F	Thymidylate_biosynthesis	1.60E-26
GCA_000012345-GCA_000012345_09820	0.029	310	K02341	3.80E-41	150.1	221.23	DNA_polymerase_III_subunit_delta'_[EC:2.7.7.7]	-	PF13177	DNA_polymerase_III,_delta_subunit	4.80E-32	GCA_000012345	COG0470	DNA_polymerase_III,_delta_prime_subunit	L	-	1.40E-31
GCA_000012345-GCA_000012345_09830	0.044	513	K01874	2.10E-174	589.1	194.47	methionyl-tRNA_synthetase_[EC:6.1.1.10]	high_score	PF09334	tRNA_synthetases_class_I_(M)	4.70E-111	GCA_000012345	COG0143	Methionyl-tRNA_synthetase	J	Aminoacyl-tRNA_synthetases	2.20E-167
GCA_000012345-GCA_000012345_09840	0.047	254	K03424	1.50E-67	235.6	84.5	TatD_DNase_family_protein_[EC:3.1.21.-]	high_score	PF01026	TatD_related_DNase	3.40E-71	GCA_000012345	COG0084	3'->5'_ssDNA/RNA_exonuclease_TatD	N	-	4.20E-72
GCA_000012345-GCA_000012345_09850	0.057	259	K06167	3.20E-73	254.5	120.87	phosphoribosyl_1,2-cyclic_phosphate_phosphodiesterase_[EC:3.1.4.55]	high_score	PF12706	Beta-lactamase_superfamily_domain	4.80E-23	GCA_000012345	COG1235	Phosphoribosyl_1,2-cyclic_phosphate_phosphodiesterase	P	-	3.20E-31
GCA_000012345-GCA_000012345_09860	0.07	184	K00432	7.60E-53	186.3	37.73	glutathione_peroxidase_[EC:1.11.1.9]	high_score	PF00255	Glutathione_peroxidase	7.10E-38	GCA_000012345	COG0526	Thiol-disulfide_isomerase_or_thioredoxin	O	-	3.50E-08
GCA_000012345-GCA_000012345_09870	0.082	390	K03313	2.30E-145	492.1	43.43	Na+:H+_antiporter,_NhaA_family	high_score	PF06965	Na+/H+_antiporter_1	2.70E-141	GCA_000012345	COG3004	Na+/H+_antiporter_NhaA	CP	-	1.90E-140
GCA_000012345-GCA_000012345_09880	0.041	170	-	-	-	-	-	-	PF13717	zinc-ribbon_domain	2.60E-11	GCA_000012345	-	-	-	-	-
GCA_000012345-GCA_000012345_09890	0.043	93	K03937	1.30E-25	97.9	52.63	NADH_dehydrogenase_(ubiquinone)_Fe-S_protein_4	high_score	PF04800	ETC_complex_I_subunit_conserved_region	1.40E-27	GCA_000012345	-	-	-	-	-
GCA_000012345-GCA_000012345_09900	0.063	330	K17938	6.00E-119	405.1	212.17	peptide/bleomycin_uptake_transporter	high_score	PF05992	SbmA/BacA-like_family	1.10E-140	GCA_000012345	COG1133	Peptide_antibiotic_transporter_SbmA/BacA,_ABC-type_permease_family	V	-	3.50E-129
GCA_000012345-GCA_000012345_09910	0.085	315	K11532	2.50E-121	412.1	491.43	fructose-1,6-bisphosphatase_II_/_sedoheptulose-1,7-bisphosphatase_[EC:3.1.3.11_3.1.3.37]	-	PF03320	Bacterial_fructose-1,6-bisphosphatase,_glpX-encoded	3.90E-115	GCA_000012345	COG1494	Fructose-1,6-bisphosphatase/sedoheptulose_1,7-bisphosphatase_or_related_protein	G	-	8.70E-111
GCA_000012345-GCA_000012345_09920	0.051	564	K07462	1.20E-128	438.2	64.5	single-stranded-DNA-specific_exonuclease_[EC:3.1.-.-]	high_score	PF02272	DHHA1_domain	4.70E-18	GCA_000012345	COG0608	ssDNA-specific_exonuclease_RecJ,_DHH_superfamily,_may_be_involved_in_archaeal_DNA_replication_intiation	L	-	5.90E-126
GCA_000012345-GCA_000012345_09930	0.048	83	K07461	1.20E-16	68.1	53.6	putative_endonuclease	high_score	PF01541	GIY-YIG_catalytic_domain	1.70E-15	GCA_000012345	COG2827	Predicted_endonuclease,_GIY-YIG_superfamily	L	-	4.20E-15
GCA_000012345-GCA_000012345_09940	0.045	701	K06338	1.40E-23	91.1	301.53	spore_coat_protein_SA	-	PF00534	Glycosyl_transferases_group_1	1.20E-15	GCA_000012345	COG4641	Spore_maturation_protein_CgeB	D	-	2.20E-16
GCA_000012345-GCA_000012345_09950	0.025	236	K21478	3.10E-22	86.8	185.5	poly-beta-1,6-N-acetyl-D-glucosamine_N-deacetylase_[EC:3.5.1.-]	-	PF01522	Polysaccharide_deacetylase	3.90E-23	GCA_000012345	COG0726	Peptidoglycan/xylan/chitin_deacetylase,_PgdA/NodB/CDA1_family	GM	-	3.00E-19
GCA_000012345-GCA_000012345_09960	0.056	410	K12452	1.30E-119	407.4	321.13	CDP-4-dehydro-6-deoxyglucose_reductase,_E1_[EC:1.17.1.1]	high_score	PF01041	DegT/DnrJ/EryC1/StrS_aminotransferase_family	1.20E-80	GCA_000012345	COG0399	dTDP-4-amino-4,6-dideoxygalactose_transaminase	M	-	1.20E-79
GCA_000012345-GCA_000012345_09970	0.055	270	K22252	7.00E-35	128.4	289.3	GDP-6-deoxy-D-talose_4-dehydrogenase_[EC:1.1.1.135]	-	PF16363	GDP-mannose_4,6_dehydratase	4.40E-25	GCA_000012345	COG1089	GDP-D-mannose_dehydratase	M	-	3.50E-26
GCA_000012345-GCA_000012345_09980	0.053	224	-	-	-	-	-	-	-	-	-	GCA_000012345	-	-	-	-	-
GCA_000012345-GCA_000012345_09990	0.018	317	K02849	8.20E-25	95.6	285.2	heptosyltransferase_III_[EC:2.4.-.-]	-	-	-	-	GCA_000012345	COG0859	ADP-heptose:LPS_heptosyltransferase	M	-	1.90E-06
GCA_000012345-GCA_000012345_10000	0.027	257	-	-	-	-	-	-	-	-	-	GCA_000012345	COG2520	tRNA_G37_N-methylase_Trm5	J	tRNA_modification	1.60E-11
GCA_000012345-GCA_000012345_10010	0.066	318	K04763	1.80E-26	101.5	286.43	integrase/recombinase_XerD	-	PF00589	Phage_integrase_family	5.90E-20	GCA_000012345	COG4974	Site-specific_recombinase_XerD	L	-	5.80E-26
GCA_000012345-GCA_000012345_10020	0.089	145	K18852	3.80E-20	80.6	180.67	D-amino-acid_N-acetyltransferase_[EC:2.3.1.36]	-	-	-	-	GCA_000012345	COG0454	N-acetyltransferase,_GNAT_superfamily_(includes_histone_acetyltransferase_HPA2)	KR	-	2.30E-11
GCA_000012345-GCA_000012345_10030	0.119	92	K10778	2.40E-33	124	189.73	AraC_family_transcriptional_regulator,_regulatory_protein_of_adaptative_response_/_methylated-DNA-[protein]-cysteine_methyltransferase_[EC:2.1.1.63]	-	PF01035	6-O-methylguanine_DNA_methyltransferase,_DNA_binding_domain	4.50E-29	GCA_000012345	COG3695	Alkylated_DNA_nucleotide_flippase_Atl1,_participates_in_nucleotide_excision_repair,_Ada-like_DNA-binding_domain	K	-	1.00E-16
GCA_000012345-GCA_000012345_10040	0.07	282	K15270	7.20E-76	263	157.77	S-adenosylmethionine_uptake_transporter	high_score	PF00892	EamA-like_transporter_family	3.50E-22	GCA_000012345	COG0697	Permease_of_the_drug/metabolite_transporter_(DMT)_superfamily	GER	-	1.00E-31
GCA_000012345-GCA_000012345_10050	0.07	300	K07088	5.50E-43	155.4	136.9	uncharacterized_protein	high_score	PF03547	Membrane_transport_protein	2.50E-12	GCA_000012345	COG0679	Predicted_permease,_AEC_(auxin_efflux_carrier)_family	R	-	1.10E-47
GCA_000012345-GCA_000012345_10060	0.083	430	K00003	5.80E-109	372.7	241.03	homoserine_dehydrogenase_[EC:1.1.1.3]	high_score	PF00742	Homoserine_dehydrogenase	2.30E-46	GCA_000012345	COG0460	Homoserine_dehydrogenase	E	Methionine_biosynthesis	1.40E-86
GCA_000012345-GCA_000012345_10070	0.027	74	-	-	-	-	-	-	-	-	-	GCA_000012345	-	-	-	-	-
GCA_000012345-GCA_000012345_10080	0.082	340	K00145	1.90E-108	370.6	148.07	N-acetyl-gamma-glutamyl-phosphate_reductase_[EC:1.2.1.38]	high_score	PF01118	Semialdehyde_dehydrogenase,_NAD_binding_domain	9.10E-21	GCA_000012345	COG0002	N-acetyl-gamma-glutamylphosphate_reductase	E	Arginine_biosynthesis	4.90E-103
GCA_000012345-GCA_000012345_10090	0.087	149	K02996	1.20E-49	176.4	100.3	small_subunit_ribosomal_protein_S9	high_score	PF00380	Ribosomal_protein_S9/S16	2.50E-41	GCA_000012345	COG0103	Ribosomal_protein_S9	J	Ribosome_30S_subunit	5.10E-47
GCA_000012345-GCA_000012345_10100	0.091	153	K02871	6.70E-47	166.8	64.67	large_subunit_ribosomal_protein_L13	high_score	PF00572	Ribosomal_protein_L13	1.70E-45	GCA_000012345	COG0102	Ribosomal_protein_L13	J	Ribosome_50S_subunit	2.60E-50
GCA_000012345-GCA_000012345_10110	0.099	442	K01740	6.10E-181	609.5	364.17	O-acetylhomoserine_(thiol)-lyase_[EC:2.5.1.49]	high_score	PF01053	Cys/Met_metabolism_PLP-dependent_enzyme	3.50E-121	GCA_000012345	COG2873	O-acetylhomoserine/O-acetylserine_sulfhydrylase,_pyridoxal_phosphate-dependent	E	Methionine_biosynthesis	5.50E-180
GCA_000012345-GCA_000012345_10120	0.059	336	K02259	6.90E-78	269.9	63.13	cytochrome_c_oxidase_assembly_protein_subunit_15	high_score	PF02628	Cytochrome_oxidase_assembly_protein	1.30E-98	GCA_000012345	COG1612	Heme_A_synthase	H	-	6.70E-57
GCA_000012345-GCA_000012345_10130	0	96	K04782	1.60E-17	71.2	76.33	isochorismate_pyruvate_lyase_[EC:4.2.99.21]	-	PF01817	Chorismate_mutase_type_II	6.50E-12	GCA_000012345	COG1605	Chorismate_mutase	E	Aromatic_amino_acid_biosynthesis	4.00E-09
GCA_000012345-GCA_000012345_10140	0.031	63	K02913	4.80E-07	37.8	23.63	large_subunit_ribosomal_protein_L33	high_score	-	-	-	GCA_000012345	COG0267	Ribosomal_protein_L33	J	Ribosome_50S_subunit	6.70E-07
GCA_000012345-GCA_000012345_10150	0.048	125	K21902	1.90E-06	35.8	104.73	MerR_family_transcriptional_regulator,_repressor_of_the_yfmOP_operon	-	PF13411	MerR_HTH_family_regulatory_protein	5.40E-27	GCA_000012345	COG0789	DNA-binding_transcriptional_regulator,_MerR_family	K	-	2.90E-11
GCA_000012345-GCA_000012345_10160	0.029	102	K04764	1.40E-27	103.3	106.2	integration_host_factor_subunit_alpha	-	PF00216	Bacterial_DNA-binding_protein	1.10E-24	GCA_000012345	COG0776	Bacterial_nucleoid_DNA-binding_protein_IHF-alpha	L	-	9.90E-17
GCA_000012345-GCA_000012345_10170	0.09	333	K03621	2.20E-106	363.4	69.27	phosphate_acyltransferase_[EC:2.3.1.274]	high_score	PF02504	Fatty_acid_synthesis_protein	1.20E-92	GCA_000012345	COG0416	Acyl-ACP:phosphate_acyltransferase_(fatty_acid/phospholipid_biosynthesis)	I	-	1.80E-97
GCA_000012345-GCA_000012345_10180	0.066	60	K02911	5.00E-16	66.4	20.57	large_subunit_ribosomal_protein_L32	high_score	PF01783	Ribosomal_L32p_protein_family	8.50E-19	GCA_000012345	COG0333	Ribosomal_protein_L32	J	Ribosome_50S_subunit	1.50E-17
GCA_000012345-GCA_000012345_10190	0.029	135	K17662	1.50E-07	39	35.17	cytochrome_b_pre-mRNA-processing_protein_3	high_score	-	-	-	GCA_000012345	COG5452	Uncharacterized_conserved_protein	S	-	6.30E-12
GCA_000012345-GCA_000012345_10200	0.038	154	-	-	-	-	-	-	-	-	-	GCA_000012345	COG2913	Outer_membrane_protein_assembly_factor_BamE,_lipoprotein_component_of_the_BamABCDE_complex	M	-	1.60E-07
GCA_000012345-GCA_000012345_10210	0.126	701	K15987	1.20E-275	924.1	836.17	K(+)-stimulated_pyrophosphate-energized_sodium_pump	high_score	PF03030	Inorganic_H+_pyrophosphatase	3.00E-254	GCA_000012345	COG3808	Na+_or_H+-translocating_membrane_pyrophosphatase	C	-	6.00E-279
GCA_000012345-GCA_000012345_10220	0.05	319	K00946	5.00E-57	201.5	138.8	thiamine-monophosphate_kinase_[EC:2.7.4.16]	high_score	-	-	-	GCA_000012345	COG0611	Thiamine_monophosphate_kinase	H	Thiamine_biosynthesis	6.70E-60
GCA_000012345-GCA_000012345_10230	0.022	134	K03625	2.70E-14	61.2	79.53	transcription_antitermination_protein_NusB	-	-	-	-	GCA_000012345	COG0781	Transcription_antitermination_protein_NusB	K	-	2.70E-12
GCA_000012345-GCA_000012345_10240	0.07	128	K00794	1.50E-35	129.9	43.87	6,7-dimethyl-8-ribityllumazine_synthase_[EC:2.5.1.78]	high_score	PF00885	6,7-dimethyl-8-ribityllumazine_synthase	3.20E-35	GCA_000012345	COG0054	6,7-dimethyl-8-ribityllumazine_synthase_(Riboflavin_synthase_beta_chain)	H	Riboflavin/FAD_biosynthesis	2.10E-34
GCA_000012345-GCA_000012345_10250	0.068	366	K14652	2.30E-106	364.1	332.47	3,4-dihydroxy_2-butanone_4-phosphate_synthase_/_GTP_cyclohydrolase_II_[EC:4.1.99.12_3.5.4.25]	high_score	PF00926	3,4-dihydroxy-2-butanone_4-phosphate_synthase	2.10E-70	GCA_000012345	COG0108	3,4-dihydroxy-2-butanone_4-phosphate_synthase	H	Riboflavin/FAD_biosynthesis	6.50E-111
GCA_000012345-GCA_000012345_10260	0.081	197	K00793	8.80E-52	183.2	43.07	riboflavin_synthase_[EC:2.5.1.9]	high_score	PF00677	Lumazine_binding_domain	2.80E-36	GCA_000012345	COG0307	Riboflavin_synthase_alpha_chain	H	Riboflavin/FAD_biosynthesis	5.10E-55
GCA_000012345-GCA_000012345_10270	0.065	366	K11752	8.00E-80	276.5	181.1	diaminohydroxyphosphoribosylaminopyrimidine_deaminase_/_5-amino-6-(5-phosphoribosylamino)uracil_reductase_[EC:3.5.4.26_1.1.1.193]	high_score	PF00383	Cytidine_and_deoxycytidylate_deaminase_zinc-binding_region	5.40E-19	GCA_000012345	COG0117	Riboflavin_biosynthesis_protein_RibD,_pyrimidine_deaminase_domain	H	Riboflavin/FAD_biosynthesis	4.40E-78
GCA_000012345-GCA_000012345_10280	0.072	152	K07738	7.50E-48	170.2	34.2	transcriptional_repressor_NrdR	high_score	PF03477	ATP_cone_domain	7.50E-15	GCA_000012345	COG1327	Transcriptional_regulator_NrdR,_contains_Zn-ribbon_and_ATP-cone_domains	K	-	1.60E-51
GCA_000012345-GCA_000012345_10290	0.098	436	K00600	7.90E-171	576.3	55.47	glycine_hydroxymethyltransferase_[EC:2.1.2.1]	high_score	PF00464	Serine_hydroxymethyltransferase	1.20E-165	GCA_000012345	COG0112	Glycine/serine_hydroxymethyltransferase	E	Serine_biosynthesis	1.50E-181
GCA_000012345-GCA_000012345_10300	0.085	141	K01808	1.80E-51	181.7	156.27	ribose_5-phosphate_isomerase_B_[EC:5.3.1.6]	high_score	PF02502	Ribose/Galactose_Isomerase	3.70E-49	GCA_000012345	COG0698	Ribose_5-phosphate_isomerase_RpiB	G	Pentose_phosphate_pathway	7.60E-56
GCA_000012345-GCA_000012345_10310	0.075	213	-	-	-	-	-	-	-	-	-	GCA_000012345	COG3555	Aspartyl/asparaginyl_beta-hydroxylase,_cupin_superfamily	O	-	5.60E-10
GCA_000012345-GCA_000012345_10320	0.072	329	K01698	5.50E-126	428	46.87	porphobilinogen_synthase_[EC:4.2.1.24]	high_score	PF00490	Delta-aminolevulinic_acid_dehydratase	4.70E-127	GCA_000012345	COG0113	Delta-aminolevulinic_acid_dehydratase,_porphobilinogen_synthase	H	Heme_biosynthesis	3.60E-129
GCA_000012345-GCA_000012345_10330	0.039	226	K03584	3.50E-16	67.9	29.43	DNA_repair_protein_RecO_(recombination_protein_O)	high_score	-	-	-	GCA_000012345	COG1381	Recombinational_DNA_repair_protein_RecO_(RecF_pathway)	L	-	4.40E-20
GCA_000012345-GCA_000012345_10340	0.045	222	K03685	8.80E-53	187.2	133.23	ribonuclease_III_[EC:3.1.26.3]	high_score	PF14622	Ribonuclease-III-like	3.40E-27	GCA_000012345	COG0571	dsRNA-specific_ribonuclease	K	-	1.90E-54
GCA_000012345-GCA_000012345_10350	0.061	244	K03100	7.70E-49	173.6	101.9	signal_peptidase_I_[EC:3.4.21.89]	high_score	PF00717	Peptidase_S24-like	2.20E-18	GCA_000012345	COG0681	Signal_peptidase_I	U	-	2.40E-50
GCA_000012345-GCA_000012345_10360	0.039	128	K00997	3.90E-30	112.5	88.7	holo-[acyl-carrier_protein]_synthase_[EC:2.7.8.7]	high_score	PF01648	4'-phosphopantetheinyl_transferase_superfamily	1.40E-15	GCA_000012345	COG0736	Phosphopantetheinyl_transferase_(holo-ACP_synthase)	I	-	6.00E-28
GCA_000012345-GCA_000012345_10370	0.075	239	K03474	1.60E-79	274.3	83.27	pyridoxine_5-phosphate_synthase_[EC:2.6.99.2]	high_score	PF03740	Pyridoxal_phosphate_biosynthesis_protein_PdxJ	8.80E-82	GCA_000012345	COG0854	Pyridoxine_5'-phosphate_synthase_PdxJ	H	Pyridoxal_phosphate_biosynthesis	3.10E-81
GCA_000012345-GCA_000012345_10380	0.087	195	K00762	2.30E-32	120.3	86.23	orotate_phosphoribosyltransferase_[EC:2.4.2.10]	high_score	PF00156	Phosphoribosyl_transferase_domain	1.60E-12	GCA_000012345	COG0461	Orotate_phosphoribosyltransferase	F	Pyrimidine_biosynthesis	3.70E-32
GCA_000012345-GCA_000012345_10390	0.044	581	K01139	1.60E-184	623	823.57	GTP_diphosphokinase_/_guanosine-3',5'-bis(diphosphate)_3'-diphosphatase_[EC:2.7.6.5_3.1.7.2]	-	PF13328	HD_domain	4.70E-46	GCA_000012345	COG0317	(p)ppGpp_synthase/hydrolase,_HD_superfamily	TK	-	3.10E-97
GCA_000012345-GCA_000012345_10400	0.028	173	K13939	5.80E-42	151.7	640.77	dihydroneopterin_aldolase_/_2-amino-4-hydroxy-6-hydroxymethyldihydropteridine_diphosphokinase_/_dihydropteroate_synthase_[EC:4.1.2.25_2.7.6.3_2.5.1.15]	-	PF01288	7,8-dihydro-6-hydroxymethylpterin-pyrophosphokinase_(HPPK)	2.80E-31	GCA_000012345	COG0801	7,8-dihydro-6-hydroxymethylpterin_pyrophosphokinase_(folate_biosynthesis)	H	Folate_biosynthesis	1.30E-40
GCA_000012345-GCA_000012345_10410	0.064	156	K03664	2.20E-57	200.9	30.17	SsrA-binding_protein	high_score	PF01668	SmpB_protein	2.50E-54	GCA_000012345	COG0691	tmRNA-binding_protein	O	-	4.00E-57
GCA_000012345-GCA_000012345_10420	0.081	293	K01714	4.60E-94	322.9	245.17	4-hydroxy-tetrahydrodipicolinate_synthase_[EC:4.3.3.7]	high_score	PF00701	Dihydrodipicolinate_synthetase_family	2.90E-85	GCA_000012345	COG0329	4-hydroxy-tetrahydrodipicolinate_synthase/N-acetylneuraminate_lyase	EM	Lysine_biosynthesis	2.80E-85
GCA_000012345-GCA_000012345_10430	0.036	737	K08309	8.10E-106	363.9	128.63	soluble_lytic_murein_transglycosylase_[EC:4.2.2.-]	high_score	PF01464	Transglycosylase_SLT_domain	1.00E-21	GCA_000012345	COG0741	Soluble_lytic_murein_transglycosylase_or_regulatory_protein_s_(_may_contain_LysM/invasin_domain)	M	-	9.40E-32
GCA_000012345-GCA_000012345_10440	0.112	417	K22084	2.60E-175	591.2	824.93	methylglutamate_dehydrogenase_subunit_A_[EC:1.5.99.5]	-	PF01266	FAD_dependent_oxidoreductase	7.40E-56	GCA_000012345	COG0665	Glycine/D-amino_acid_oxidase_(deaminating)	E	-	2.40E-48
GCA_000012345-GCA_000012345_10450	0.098	91	K00304	6.80E-39	139.8	58.57	sarcosine_oxidase,_subunit_delta_[EC:1.5.3.1]	high_score	PF04267	Sarcosine_oxidase,_delta_subunit_family_	1.20E-34	GCA_000012345	COG4311	Sarcosine_oxidase_delta_subunit	E	-	5.00E-38
GCA_000012345-GCA_000012345_10460	0.081	1002	K00302	0	1308.2	267.97	sarcosine_oxidase,_subunit_alpha_[EC:1.5.3.1]	high_score	PF01571	Aminomethyltransferase_folate-binding_domain	3.20E-68	GCA_000012345	COG0404	Glycine_cleavage_system_protein_T_(aminomethyltransferase)	E	Glycine_cleavage	5.80E-115
GCA_000012345-GCA_000012345_10470	0.042	187	K00305	1.50E-31	117.4	90.1	sarcosine_oxidase,_subunit_gamma_[EC:1.5.3.1]	high_score	PF04268	Sarcosine_oxidase,_gamma_subunit_family_	8.00E-19	GCA_000012345	COG4583	Sarcosine_oxidase_gamma_subunit	E	-	5.60E-29
GCA_000012345-GCA_000012345_10480	0.054	255	K01713	4.50E-71	246.7	213	cyclohexadienyl_dehydratase_[EC:4.2.1.51_4.2.1.91]	high_score	PF00497	Bacterial_extracellular_solute-binding_proteins,_family_3	8.20E-44	GCA_000012345	-	-	-	-	-
GCA_000012345-GCA_000012345_10490	0.069	246	K17077	1.70E-66	233	458.6	arginine/lysine/histidine_transport_system_permease_protein	-	PF00528	Binding-protein-dependent_transport_system_inner_membrane_component	2.40E-19	GCA_000012345	COG0765	ABC-type_amino_acid_transport_system,_permease_component	E	-	3.20E-65
GCA_000012345-GCA_000012345_10500	0.045	87	-	-	-	-	-	-	-	-	-	GCA_000012345	-	-	-	-	-
GCA_000012345-GCA_000012345_10510	0.074	161	K01174	1.80E-23	90.6	72.7	micrococcal_nuclease_[EC:3.1.31.1]	high_score	PF00565	Staphylococcal_nuclease_homologue	2.30E-15	GCA_000012345	COG1525	Endonuclease_YncB,_thermonuclease_family	L	-	9.30E-28
GCA_000012345-GCA_000012345_10520	0.089	456	K18908	1.40E-35	130.9	702.27	multidrug_efflux_pump	-	PF01554	MatE	3.80E-50	GCA_000012345	COG0534	Na+-driven_multidrug_efflux_pump,_DinF/NorM/MATE_family	V	-	9.80E-77
GCA_000012345-GCA_000012345_10530	0.079	301	K07146	2.00E-96	330.7	128.63	UPF0176_protein	high_score	-	-	-	GCA_000012345	COG1054	tRNA_U34_5'-hydroxylase_TrhO,_rhodanese_family	J	-	2.50E-93
GCA_000012345-GCA_000012345_10540	0.055	216	K00588	3.60E-61	214.1	105.83	caffeoyl-CoA_O-methyltransferase_[EC:2.1.1.104]	high_score	PF01596	O-methyltransferase	2.40E-61	GCA_000012345	COG4122	tRNA_5-hydroxyU34_O-methylase_TrmR/YrrM	J	tRNA_modification	2.20E-30
GCA_000012345-GCA_000012345_10550	0.065	492	K02434	8.70E-196	659.4	235.73	aspartyl-tRNA(Asn)/glutamyl-tRNA(Gln)_amidotransferase_subunit_B_[EC:6.3.5.6_6.3.5.7]	high_score	PF02934	GatB/GatE_catalytic_domain	1.70E-111	GCA_000012345	COG0064	Asp-tRNAAsn/Glu-tRNAGln_amidotransferase_B_subunit	J	Aminoacyl-tRNA_synthetases	2.20E-191
GCA_000012345-GCA_000012345_10560	0.088	485	K02433	2.60E-160	542.5	391.37	aspartyl-tRNA(Asn)/glutamyl-tRNA(Gln)_amidotransferase_subunit_A_[EC:6.3.5.6_6.3.5.7]	high_score	PF01425	Amidase	1.70E-142	GCA_000012345	COG0154	Asp-tRNAAsn/Glu-tRNAGln_amidotransferase_A_subunit_or_related_amidase	J	Aminoacyl-tRNA_synthetases	2.40E-116
GCA_000012345-GCA_000012345_10570	0.01	95	K02435	9.80E-26	98	18.7	aspartyl-tRNA(Asn)/glutamyl-tRNA(Gln)_amidotransferase_subunit_C_[EC:6.3.5.6_6.3.5.7]	high_score	PF02686	Glu-tRNAGln_amidotransferase_C_subunit	3.70E-18	GCA_000012345	COG0721	Asp-tRNAAsn/Glu-tRNAGln_amidotransferase_C_subunit	J	Aminoacyl-tRNA_synthetases	8.60E-24
GCA_000012345-GCA_000012345_10580	0.072	151	K07447	6.80E-33	121.6	36.87	putative_holliday_junction_resolvase_[EC:3.1.-.-]	high_score	PF03652	Holliday_junction_resolvase	3.40E-34	GCA_000012345	COG0816	YqgF/RuvX_protein,_pre-16S_rRNA_maturation_RNase/Holliday_junction_resolvase/anti-termination_factor	JLK	-	3.80E-32
GCA_000012345-GCA_000012345_10590	0.073	313	K00609	2.00E-122	415.9	217.93	aspartate_carbamoyltransferase_catalytic_subunit_[EC:2.1.3.2]	high_score	PF02729	Aspartate/ornithine_carbamoyltransferase,_carbamoyl-P_binding_domain	5.80E-38	GCA_000012345	COG0540	Aspartate_carbamoyltransferase,_catalytic_subunit	F	Pyrimidine_biosynthesis	3.80E-120
GCA_000012345-GCA_000012345_10600	0.079	428	K01465	7.20E-100	343.3	273.73	dihydroorotase_[EC:3.5.2.3]	high_score	PF01979	Amidohydrolase_family	1.10E-20	GCA_000012345	COG0044	Dihydroorotase_or_related_cyclic_amidohydrolase	F	Pyrimidine_biosynthesis	3.80E-105
GCA_000012345-GCA_000012345_10610	0.073	191	K08591	1.80E-58	205.3	57.33	acyl_phosphate:glycerol-3-phosphate_acyltransferase_[EC:2.3.1.275]	high_score	PF02660	Glycerol-3-phosphate_acyltransferase	2.00E-49	GCA_000012345	COG0344	Phospholipid_biosynthesis_protein_PlsY,_probable_glycerol-3-phosphate_acyltransferase	I	-	3.60E-60
GCA_000012345-GCA_000012345_10620	0.063	863	K03168	2.00E-230	774.9	431.17	DNA_topoisomerase_I_[EC:5.6.2.1]	high_score	PF01131	DNA_topoisomerase	2.60E-123	GCA_000012345	COG1754	Uncharacterized_C-terminal_domain_of_topoisomerase_IA	S	-	0
GCA_000012345-GCA_000012345_10630	0.04	100	-	-	-	-	-	-	-	-	-	GCA_000012345	-	-	-	-	-
GCA_000012345-GCA_000012345_10640	0.111	153	K09022	1.20E-06	36.2	114.03	2-iminobutanoate/2-iminopropanoate_deaminase_[EC:3.5.99.10]	-	PF14588	YjgF/chorismate_mutase-like,_putative_endoribonuclease	3.20E-28	GCA_000012345	COG0251	Enamine_deaminase_RidA,_house_cleaning_of_reactive_enamine_intermediates,_YjgF/YER057c/UK114_family	V	Pyrimidine_degradation	7.30E-09
GCA_000012345-GCA_000012345_10650	0.069	432	K00012	6.10E-152	514.2	317.37	UDPglucose_6-dehydrogenase_[EC:1.1.1.22]	high_score	PF03721	UDP-glucose/GDP-mannose_dehydrogenase_family,_NAD_binding_domain	4.30E-66	GCA_000012345	COG1004	UDP-glucose_6-dehydrogenase	M	-	7.80E-152
GCA_000012345-GCA_000012345_10660	0.066	271	K00973	2.20E-38	140.2	243.07	glucose-1-phosphate_thymidylyltransferase_[EC:2.7.7.24]	-	PF00483	Nucleotidyl_transferase	3.80E-30	GCA_000012345	COG1210	UTP-glucose-1-phosphate_uridylyltransferase	M	-	1.30E-78
GCA_000012345-GCA_000012345_10670	0.04	270	K13799	2.80E-64	225.1	643.17	pantoate_ligase_/_CMP/dCMP_kinase_[EC:6.3.2.1_2.7.4.25]	-	PF02569	Pantoate-beta-alanine_ligase	1.80E-71	GCA_000012345	COG0414	Panthothenate_synthetase	H	Pantothenate/CoA_biosynthesis	1.30E-68
GCA_000012345-GCA_000012345_10680	0.039	457	K06213	1.40E-138	470.3	80.13	magnesium_transporter	high_score	PF01769	Divalent_cation_transporter	3.20E-24	GCA_000012345	COG2239	Mg/Co/Ni_transporter_MgtE_(contains_CBS_domain)	P	-	3.00E-103
GCA_000012345-GCA_000012345_10690	0.072	206	K03801	3.40E-58	204.5	50.47	lipoyl(octanoyl)_transferase_[EC:2.3.1.181]	high_score	-	-	-	GCA_000012345	COG0321	Lipoate-protein_ligase_B	H	Lipoate_biosynthesis	1.20E-63
GCA_000012345-GCA_000012345_10700	0.052	304	K06179	2.10E-73	255.1	292.7	23S_rRNA_pseudouridine955/2504/2580_synthase_[EC:5.4.99.24]	-	PF00849	RNA_pseudouridylate_synthase	6.90E-28	GCA_000012345	COG0564	Pseudouridine_synthase_RluA,_23S_rRNA-_or_tRNA-specific	J	23S_rRNA_modification	1.70E-55
GCA_000012345-GCA_000012345_10710	0.041	145	K02879	1.10E-39	143.4	34.33	large_subunit_ribosomal_protein_L17	high_score	PF01196	Ribosomal_protein_L17	1.00E-28	GCA_000012345	COG0203	Ribosomal_protein_L17	J	Ribosome_50S_subunit	1.20E-42
GCA_000012345-GCA_000012345_10720	0.061	342	K03040	9.30E-106	361.5	54.87	DNA-directed_RNA_polymerase_subunit_alpha_[EC:2.7.7.6]	high_score	PF03118	Bacterial_RNA_polymerase,_alpha_chain_C_terminal_domain	1.40E-22	GCA_000012345	COG0202	DNA-directed_RNA_polymerase,_alpha_subunit/40_kD_subunit	K	RNA_polymerase	1.80E-103
GCA_000012345-GCA_000012345_10730	0.073	150	K02948	1.40E-47	169.2	92	small_subunit_ribosomal_protein_S11	high_score	PF00411	Ribosomal_protein_S11	1.90E-43	GCA_000012345	COG0100	Ribosomal_protein_S11	J	Ribosome_30S_subunit	9.00E-56
GCA_000012345-GCA_000012345_10740	0.094	127	K02952	2.20E-43	154.9	98.37	small_subunit_ribosomal_protein_S13	high_score	PF00416	Ribosomal_protein_S13/S18	5.30E-27	GCA_000012345	COG0099	Ribosomal_protein_S13	J	Ribosome_30S_subunit	1.00E-36
GCA_000012345-GCA_000012345_10750	0.075	213	K00939	3.90E-43	155.6	115.43	adenylate_kinase_[EC:2.7.4.3]	high_score	PF00406	Adenylate_kinase	7.20E-43	GCA_000012345	COG0563	Adenylate_kinase_or_related_kinase	F	Pyrimidine_biosynthesis	1.10E-39
GCA_000012345-GCA_000012345_10760	0.093	426	K03076	5.00E-153	517.8	228.3	preprotein_translocase_subunit_SecY	high_score	PF00344	SecY_translocase	8.50E-107	GCA_000012345	COG0201	Preprotein_translocase_subunit_SecY	U	-	4.80E-155
GCA_000012345-GCA_000012345_10770	0.117	153	K02876	9.50E-43	154.2	42.87	large_subunit_ribosomal_protein_L15	high_score	PF00828	Ribosomal_proteins_50S-L15,_50S-L18e,_60S-L27A	4.00E-33	GCA_000012345	COG0200	Ribosomal_protein_L15	J	Ribosome_50S_subunit	2.90E-42
GCA_000012345-GCA_000012345_10780	0.111	170	K02988	1.80E-60	211.8	134.97	small_subunit_ribosomal_protein_S5	high_score	PF03719	Ribosomal_protein_S5,_C-terminal_domain	6.60E-28	GCA_000012345	COG0098	Ribosomal_protein_S5	J	Ribosome_30S_subunit	9.00E-63
GCA_000012345-GCA_000012345_10790	0.042	118	K02881	4.60E-23	89.7	37.77	large_subunit_ribosomal_protein_L18	high_score	PF00861	Ribosomal_L18_of_archaea,_bacteria,_mitoch._and_chloroplast	6.20E-31	GCA_000012345	COG0256	Ribosomal_protein_L18	J	Ribosome_50S_subunit	5.60E-30
GCA_000012345-GCA_000012345_10800	0.1	179	K02933	2.40E-54	191.7	106.57	large_subunit_ribosomal_protein_L6	high_score	PF00347	Ribosomal_protein_L6	3.40E-23	GCA_000012345	COG0097	Ribosomal_protein_L6P/L9E	J	Ribosome_50S_subunit	7.70E-56
GCA_000012345-GCA_000012345_10810	0.083	131	K02994	8.50E-48	169.3	79.77	small_subunit_ribosomal_protein_S8	high_score	PF00410	Ribosomal_protein_S8	2.60E-45	GCA_000012345	COG0096	Ribosomal_protein_S8	J	Ribosome_30S_subunit	4.10E-49
GCA_000012345-GCA_000012345_10820	0.059	101	K02954	2.80E-26	99.7	28.73	small_subunit_ribosomal_protein_S14	high_score	PF00253	Ribosomal_protein_S14p/S29e	1.00E-19	GCA_000012345	COG0199	Ribosomal_protein_S14	J	Ribosome_30S_subunit	1.10E-25
GCA_000012345-GCA_000012345_10830	0.086	184	K02931	3.80E-70	243	98.33	large_subunit_ribosomal_protein_L5	high_score	PF00673	ribosomal_L5P_family_C-terminus	2.40E-34	GCA_000012345	COG0094	Ribosomal_protein_L5	J	Ribosome_50S_subunit	1.50E-72
GCA_000012345-GCA_000012345_10840	0.073	82	K02895	5.30E-15	64.1	36.47	large_subunit_ribosomal_protein_L24	high_score	-	-	-	GCA_000012345	COG0198	Ribosomal_protein_L24	J	Ribosome_50S_subunit	1.40E-18
GCA_000012345-GCA_000012345_10850	0.106	122	K02874	5.90E-51	180	95.9	large_subunit_ribosomal_protein_L14	high_score	PF00238	Ribosomal_protein_L14p/L23e	1.60E-50	GCA_000012345	COG0093	Ribosomal_protein_L14	J	Ribosome_50S_subunit	9.90E-53
GCA_000012345-GCA_000012345_10860	0.038	78	K02961	8.40E-24	91	75.03	small_subunit_ribosomal_protein_S17	high_score	PF00366	Ribosomal_protein_S17	1.20E-24	GCA_000012345	COG0186	Ribosomal_protein_S17	J	Ribosome_30S_subunit	2.30E-26
GCA_000012345-GCA_000012345_10870	0.031	63	K02904	3.10E-15	63.6	52.07	large_subunit_ribosomal_protein_L29	high_score	PF00831	Ribosomal_L29_protein	1.50E-16	GCA_000012345	COG0255	Ribosomal_protein_L29	J	Ribosome_50S_subunit	1.60E-14
GCA_000012345-GCA_000012345_10880	0.08	136	K02878	1.20E-50	178.9	84.43	large_subunit_ribosomal_protein_L16	high_score	PF00252	Ribosomal_protein_L16p/L10e	1.10E-44	GCA_000012345	COG0197	Ribosomal_protein_L16/L10AE	J	Ribosome_50S_subunit	2.70E-51
GCA_000012345-GCA_000012345_10890	0.088	226	K02982	1.80E-91	313.7	112.6	small_subunit_ribosomal_protein_S3	high_score	PF00189	Ribosomal_protein_S3,_C-terminal_domain	3.30E-34	GCA_000012345	COG0092	Ribosomal_protein_S3	J	Ribosome_30S_subunit	1.20E-96
GCA_000012345-GCA_000012345_10900	0.037	132	K02890	4.60E-31	115.2	75.73	large_subunit_ribosomal_protein_L22	high_score	PF00237	Ribosomal_protein_L22p/L17e	5.30E-27	GCA_000012345	COG0091	Ribosomal_protein_L22	J	Ribosome_50S_subunit	5.00E-29
GCA_000012345-GCA_000012345_10910	0.072	97	K02965	1.40E-35	128.9	92.9	small_subunit_ribosomal_protein_S19	high_score	PF00203	Ribosomal_protein_S19	8.60E-35	GCA_000012345	COG0185	Ribosomal_protein_S19	J	Ribosome_30S_subunit	3.10E-34
GCA_000012345-GCA_000012345_10920	0.131	281	K02886	4.30E-90	309.6	168.47	large_subunit_ribosomal_protein_L2	high_score	PF03947	Ribosomal_Proteins_L2,_C-terminal_domain	1.00E-51	GCA_000012345	COG0090	Ribosomal_protein_L2	J	Ribosome_50S_subunit	9.10E-117
GCA_000012345-GCA_000012345_10930	0.041	97	K02892	1.10E-15	65.6	46.73	large_subunit_ribosomal_protein_L23	high_score	PF00276	Ribosomal_protein_L23	1.40E-22	GCA_000012345	COG0089	Ribosomal_protein_L23	J	Ribosome_50S_subunit	9.30E-23
GCA_000012345-GCA_000012345_10940	0.057	207	K02926	3.30E-44	158.9	66.93	large_subunit_ribosomal_protein_L4	high_score	PF00573	Ribosomal_protein_L4/L1_family	1.60E-45	GCA_000012345	COG0088	Ribosomal_protein_L4	J	Ribosome_50S_subunit	2.90E-50
GCA_000012345-GCA_000012345_10950	0.097	236	K02906	6.90E-76	262.7	110.1	large_subunit_ribosomal_protein_L3	high_score	PF00297	Ribosomal_protein_L3	1.10E-12	GCA_000012345	COG0087	Ribosomal_protein_L3	J	Ribosome_50S_subunit	1.00E-74
GCA_000012345-GCA_000012345_10960	0.039	102	K02946	5.00E-35	128.2	61.43	small_subunit_ribosomal_protein_S10	high_score	PF00338	Ribosomal_protein_S10p/S20e	2.00E-33	GCA_000012345	COG0051	Ribosomal_protein_S10	J	Ribosome_30S_subunit	3.80E-42
GCA_000012345-GCA_000012345_10970	0.098	692	K02355	9.30E-298	997.5	496.17	elongation_factor_G	high_score	PF00009	Elongation_factor_Tu_GTP_binding_domain	2.50E-67	GCA_000012345	COG0480	Translation_elongation_factor_EF-G,_a_GTPase	J	Translation_factors	2.90E-289
GCA_000012345-GCA_000012345_10980	0.025	156	K02992	1.70E-57	201.6	108.2	small_subunit_ribosomal_protein_S7	high_score	PF00177	Ribosomal_protein_S7p/S5e	8.30E-61	GCA_000012345	COG0049	Ribosomal_protein_S7	J	Ribosome_30S_subunit	1.30E-63
GCA_000012345-GCA_000012345_10990	0.105	123	K02950	4.40E-57	198.8	75.67	small_subunit_ribosomal_protein_S12	high_score	PF00164	Ribosomal_protein_S12/S23	3.30E-36	GCA_000012345	COG0048	Ribosomal_protein_S12	J	Ribosome_30S_subunit	5.00E-58
GCA_000012345-GCA_000012345_11000	0.087	1389	K13797	0	1884.4	3098.63	DNA-directed_RNA_polymerase_subunit_beta-beta'_[EC:2.7.7.6]	-	PF04997	RNA_polymerase_Rpb1,_domain_1	2.10E-83	GCA_000012345	COG0086	DNA-directed_RNA_polymerase,_beta'_subunit/160_kD_subunit	K	RNA_polymerase	0
GCA_000012345-GCA_000012345_11010	0.075	1363	K13797	0	1723.6	3098.63	DNA-directed_RNA_polymerase_subunit_beta-beta'_[EC:2.7.7.6]	-	PF00562	RNA_polymerase_Rpb2,_domain_6	2.40E-161	GCA_000012345	COG0085	DNA-directed_RNA_polymerase,_beta_subunit/140_kD_subunit	K	RNA_polymerase	0
GCA_000012345-GCA_000012345_11020	0.066	121	K02935	1.50E-36	133.7	27.07	large_subunit_ribosomal_protein_L7/L12	high_score	PF00542	Ribosomal_protein_L7/L12_C-terminal_domain	3.50E-27	GCA_000012345	COG0222	Ribosomal_protein_L7/L12	J	Ribosome_50S_subunit	2.90E-30
GCA_000012345-GCA_000012345_11030	0.047	167	K02864	2.80E-46	165.7	53.37	large_subunit_ribosomal_protein_L10	high_score	PF00466	Ribosomal_protein_L10	7.40E-23	GCA_000012345	COG0244	Ribosomal_protein_L10	J	Ribosome_50S_subunit	8.90E-39
GCA_000012345-GCA_000012345_11040	0.1	229	K02863	1.00E-63	223.1	96.73	large_subunit_ribosomal_protein_L1	high_score	PF00687	Ribosomal_protein_L1p/L10e_family	3.20E-41	GCA_000012345	COG0081	Ribosomal_protein_L1	J	Ribosome_50S_subunit	3.50E-66
GCA_000012345-GCA_000012345_11050	0.099	141	K02867	4.50E-58	202.9	67.97	large_subunit_ribosomal_protein_L11	high_score	PF03946	Ribosomal_protein_L11,_N-terminal_domain	7.50E-27	GCA_000012345	COG0080	Ribosomal_protein_L11	J	Ribosome_50S_subunit	6.30E-57
GCA_000012345-GCA_000012345_11060	0.073	176	K02601	1.90E-55	195.4	90.2	transcription_termination/antitermination_protein_NusG	high_score	PF02357	Transcription_termination_factor_nusG	7.80E-21	GCA_000012345	COG0250	Transcription_termination/antitermination_protein_NusG	K	-	3.20E-51
GCA_000012345-GCA_000012345_11070	0.031	63	K03073	2.00E-17	70.4	22.9	preprotein_translocase_subunit_SecE	high_score	PF00584	SecE/Sec61-gamma_subunits_of_protein_translocation_complex	3.70E-15	GCA_000012345	COG0690	Preprotein_translocase_subunit_SecE	U	-	4.80E-14
GCA_000012345-GCA_000012345_11080	0.106	396	K02358	7.60E-211	707.8	307.43	elongation_factor_Tu	high_score	PF00009	Elongation_factor_Tu_GTP_binding_domain	5.80E-55	GCA_000012345	COG0050	Translation_elongation_factor_EF-Tu,_a_GTPase	J	Translation_factors	2.90E-192
GCA_000012345-GCA_000012345_11090	0.064	247	K03218	1.00E-56	199.9	196.1	23S_rRNA_(guanosine2251-2'-O)-methyltransferase_[EC:2.1.1.185]	high_score	PF00588	SpoU_rRNA_Methylase_family	3.90E-32	GCA_000012345	COG0566	tRNA_G18_(ribose-2'-O)-methylase_SpoU	J	tRNA_modification	1.10E-43
GCA_000012345-GCA_000012345_11100	0.038	259	K00858	2.90E-32	120	33.9	NAD+_kinase_[EC:2.7.1.23]	high_score	PF01513	ATP-NAD_kinase	4.10E-20	GCA_000012345	COG0061	NAD_kinase	H	-	1.20E-42
GCA_000012345-GCA_000012345_11110	0.045	133	K00682	1.10E-09	45.7	109.5	gamma-glutamylcyclotransferase_[EC:4.3.2.9]	-	-	-	-	GCA_000012345	COG2105	Predicted_gamma-glutamylamine_cyclotransferase_YtfP,_GGCT/AIG2-like_family	E	-	1.60E-07
GCA_000012345-GCA_000012345_11120	0.08	249	K03742	1.10E-43	157.4	218.8	nicotinamide-nucleotide_amidase_[EC:3.5.1.42]	-	PF00994	Probable_molybdopterin_binding_domain	1.80E-31	GCA_000012345	COG1058	ADP-ribose_pyrophosphatase_domain_of_DNA_damage-_and_competence-inducible_protein_CinA	L	-	8.80E-60
GCA_000012345-GCA_000012345_11130	0.056	232	K06206	6.70E-77	265.9	55.1	sugar_fermentation_stimulation_protein_A	high_score	PF03749	Sugar_fermentation_stimulation_protein	5.50E-70	GCA_000012345	COG1489	DNA-binding_protein,_stimulates_sugar_fermentation	GT	-	3.60E-78
GCA_000012345-GCA_000012345_11140	0.109	256	K01265	3.50E-89	307.1	130.63	methionyl_aminopeptidase_[EC:3.4.11.18]	high_score	PF00557	Metallopeptidase_family_M24	1.10E-46	GCA_000012345	COG0024	Methionine_aminopeptidase	J	-	1.60E-99
GCA_000012345-GCA_000012345_11150	0.048	430	K01756	3.10E-114	390.1	266.43	adenylosuccinate_lyase_[EC:4.3.2.2]	high_score	PF00206	Lyase	1.60E-51	GCA_000012345	COG0015	Adenylosuccinate_lyase	F	Purine_biosynthesis	2.10E-135
GCA_000012345-GCA_000012345_11160	0.069	260	K01923	1.90E-52	186.3	137	phosphoribosylaminoimidazole-succinocarboxamide_synthase_[EC:6.3.2.6]	high_score	PF01259	SAICAR_synthetase	1.60E-58	GCA_000012345	COG0152	Phosphoribosylaminoimidazole-succinocarboxamide_synthase	F	Purine_biosynthesis	2.10E-54
GCA_000012345-GCA_000012345_11170	0.087	80	K23264	9.80E-27	100.9	42.73	phosphoribosylformylglycinamidine_synthase_subunit_PurS_[EC:6.3.5.3]	high_score	PF02700	Phosphoribosylformylglycinamidine_(FGAM)_synthase	1.20E-28	GCA_000012345	COG1828	Phosphoribosylformylglycinamidine_(FGAM)_synthase,_PurS_subunit	F	Purine_biosynthesis	6.20E-24
GCA_000012345-GCA_000012345_11180	0.11	227	K23265	1.50E-80	277.6	184.5	phosphoribosylformylglycinamidine_synthase_subunit_PurQ_/_glutaminase_[EC:6.3.5.3_3.5.1.2]	high_score	PF13507	CobB/CobQ-like_glutamine_amidotransferase_domain	1.70E-42	GCA_000012345	COG0047	Phosphoribosylformylglycinamidine_(FGAM)_synthase,_glutamine_amidotransferase_domain	F	Purine_biosynthesis	4.40E-70
GCA_000012345-GCA_000012345_11190	0.104	730	K23269	4.80E-300	1004.7	681.53	phosphoribosylformylglycinamidine_synthase_subunit_PurL_[EC:6.3.5.3]	high_score	PF02769	AIR_synthase_related_protein,_C-terminal_domain	9.10E-45	GCA_000012345	COG0046	Phosphoribosylformylglycinamidine_(FGAM)_synthase,_synthetase_domain	F	Purine_biosynthesis	1.70E-257
GCA_000012345-GCA_000012345_11200	0.052	76	K05527	8.20E-12	52.9	62.37	BolA_family_transcriptional_regulator,_general_stress-responsive_regulator	-	PF01722	BolA-like_protein	1.60E-12	GCA_000012345	COG0271	DNA-binding_global_transcriptional_regulator_BolA,_affects_cell_shape,_cell_division_and_biofilm_formation	KT	-	1.30E-20
GCA_000012345-GCA_000012345_11210	0.118	110	K07390	4.20E-44	156.7	71.5	monothiol_glutaredoxin	high_score	PF00462	Glutaredoxin	2.90E-14	GCA_000012345	COG0278	Glutaredoxin-related_protein	O	-	2.50E-43
GCA_000012345-GCA_000012345_11220	0.068	396	K00574	5.40E-117	398.9	119.83	cyclopropane-fatty-acyl-phospholipid_synthase_[EC:2.1.1.79]	high_score	PF02353	Mycolic_acid_cyclopropane_synthetase	1.20E-90	GCA_000012345	COG2230	Cyclopropane_fatty-acyl-phospholipid_synthase_and_related_methyltransferases	I	-	8.70E-38
GCA_000012345-GCA_000012345_11230	0.073	205	K02986	4.90E-65	227	66.8	small_subunit_ribosomal_protein_S4	high_score	PF00163	Ribosomal_protein_S4/S9_N-terminal_domain	2.20E-22	GCA_000012345	COG0522	Ribosomal_protein_S4_or_related_protein	J	Ribosome_30S_subunit	4.60E-69
GCA_000012345-GCA_000012345_11240	0.033	237	K02533	2.90E-61	215.1	102.27	tRNA/rRNA_methyltransferase_[EC:2.1.1.-]	high_score	PF00588	SpoU_rRNA_Methylase_family	6.90E-30	GCA_000012345	COG0565	tRNA_C32,U32_(ribose-2'-O)-methylase_TrmJ_or_a_related_methyltransferase	J	tRNA_modification	6.80E-61
GCA_000012345-GCA_000012345_11250	0.084	533	K01649	4.00E-137	465.9	407.37	2-isopropylmalate_synthase_[EC:2.3.3.13]	high_score	PF00682	HMGL-like	2.60E-43	GCA_000012345	COG0119	Isopropylmalate/homocitrate/citramalate_synthases	E	Isoleucine,_leucine,_valine_biosynthesis	3.80E-110
GCA_000012345-GCA_000012345_11260	0.059	453	K01883	5.20E-148	501.7	351.5	cysteinyl-tRNA_synthetase_[EC:6.1.1.16]	high_score	PF01406	tRNA_synthetases_class_I_(C)_catalytic_domain	1.40E-118	GCA_000012345	COG0215	Cysteinyl-tRNA_synthetase	J	Aminoacyl-tRNA_synthetases	4.10E-159
GCA_000012345-GCA_000012345_11270	0.081	245	K01916	1.00E-54	193.2	269.23	NAD+_synthase_[EC:6.3.1.5]	-	PF02540	NAD_synthase	1.80E-45	GCA_000012345	COG0171	NH3-dependent_NAD+_synthetase	H	NAD_biosynthesis	1.30E-46
GCA_000012345-GCA_000012345_11280	0.091	459	K01626	2.10E-158	535.4	41.87	3-deoxy-7-phosphoheptulonate_synthase_[EC:2.5.1.54]	high_score	PF01474	Class-II_DAHP_synthetase_family	9.80E-200	GCA_000012345	COG3200	3-deoxy-D-arabino-heptulosonate_7-phosphate_(DAHP)_synthase,_class_II	E	Aromatic_amino_acid_biosynthesis	8.70E-210
GCA_000012345-GCA_000012345_11290	0.077	606	K00820	2.20E-201	678.4	173.63	glutamine---fructose-6-phosphate_transaminase_(isomerizing)_[EC:2.6.1.16]	high_score	PF01380	SIS_domain	8.50E-46	GCA_000012345	COG0449	Glucosamine_6-phosphate_synthetase,_contains_amidotransferase_and_phosphosugar_isomerase_domains	M	-	3.10E-209
GCA_000012345-GCA_000012345_11300	0.101	207	K04042	2.40E-69	242	305.17	bifunctional_UDP-N-acetylglucosamine_pyrophosphorylase_/_Glucosamine-1-phosphate_N-acetyltransferase_[EC:2.7.7.23_2.3.1.157]	-	PF00132	Bacterial_transferase_hexapeptide_(six_repeats)	1.30E-27	GCA_000012345	COG1207	Bifunctional_protein_GlmU,_N-acetylglucosamine-1-phosphate-uridyltransferase/glucosamine-1-phosphate-acetyltransferase	M	-	7.20E-63
GCA_000012345-GCA_000012345_11310	0.087	229	K22292	1.20E-42	154	220.07	N-acetyl-D-muramate_6-phosphate_phosphatase_[EC:3.1.3.105]	-	PF13419	Haloacid_dehalogenase-like_hydrolase	2.10E-31	GCA_000012345	COG0546	Phosphoglycolate_phosphatase,_HAD_superfamily	C	-	1.80E-33
GCA_000012345-GCA_000012345_11320	0.054	500	K01720	9.10E-139	471.1	218.97	2-methylcitrate_dehydratase_[EC:4.2.1.79]	high_score	PF03972	MmgE/PrpD_family	2.00E-117	GCA_000012345	COG2079	2-methylcitrate_dehydratase_PrpD	G	-	1.40E-120
GCA_000012345-GCA_000012345_11330	0.073	298	K03417	3.70E-112	382	351.2	methylisocitrate_lyase_[EC:4.1.3.30]	high_score	PF13714	Phosphoenolpyruvate_phosphomutase	2.20E-45	GCA_000012345	COG2513	2-Methylisocitrate_lyase_and_related_enzymes,_PEP_mutase_family	G	-	2.30E-81
GCA_000012345-GCA_000012345_11340	0.058	374	K01659	9.50E-146	492.8	499.2	2-methylcitrate_synthase_[EC:2.3.3.5]	-	PF00285	Citrate_synthase,_C-terminal_domain	4.40E-119	GCA_000012345	COG0372	Citrate_synthase	C	TCA_cycle	1.70E-122
GCA_000012345-GCA_000012345_11350	0.067	208	K05303	4.30E-11	50.5	89.63	O-methyltransferase_[EC:2.1.1.-]	-	PF13578	Methyltransferase_domain	7.20E-16	GCA_000012345	COG3510	Cephalosporin_hydroxylase	V	-	4.30E-10
GCA_000012345-GCA_000012345_11360	0.043	342	K00526	4.50E-93	319.8	70.73	ribonucleoside-diphosphate_reductase_beta_chain_[EC:1.17.4.1]	high_score	PF00268	Ribonucleotide_reductase,_small_chain	2.00E-71	GCA_000012345	COG0208	Ribonucleotide_reductase_beta_subunit,_ferritin-like_domain	F	Pyrimidine_salvage	2.80E-94
GCA_000012345-GCA_000012345_11370	0.077	645	K00525	1.70E-151	513.8	362.53	ribonucleoside-diphosphate_reductase_alpha_chain_[EC:1.17.4.1]	high_score	PF02867	Ribonucleotide_reductase,_barrel_domain	1.10E-107	GCA_000012345	COG0209	Ribonucleotide_reductase_alpha_subunit	F	Pyrimidine_salvage	2.40E-144
GCA_000012345-GCA_000012345_11380	0.097	484	K15778	2.90E-132	449.4	421.63	phosphomannomutase_/_phosphoglucomutase_[EC:5.4.2.8_5.4.2.2]	high_score	PF02878	Phosphoglucomutase/phosphomannomutase,_alpha/beta/alpha_domain_I	1.20E-26	GCA_000012345	COG1109	Phosphomannomutase	G	-	4.30E-101
GCA_000012345-GCA_000012345_11390	0.064	93	-	-	-	-	-	-	-	-	-	GCA_000012345	-	-	-	-	-
GCA_000012345-GCA_000012345_11400	0.028	319	-	-	-	-	-	-	-	-	-	GCA_000012345	-	-	-	-	-
GCA_000012345-GCA_000012345_11410	0.046	216	-	-	-	-	-	-	-	-	-	GCA_000012345	-	-	-	-	-
GCA_000012345-GCA_000012345_11420	0.027	36	-	-	-	-	-	-	-	-	-	GCA_000012345	-	-	-	-	-
GCA_000012345-GCA_000012345_11430	0.08	125	-	-	-	-	-	-	-	-	-	GCA_000012345	-	-	-	-	-
GCA_000012345-GCA_000012345_11440	0.048	187	-	-	-	-	-	-	-	-	-	GCA_000012345	-	-	-	-	-
GCA_000012345-GCA_000012345_11450	0.075	119	-	-	-	-	-	-	-	-	-	GCA_000012345	-	-	-	-	-
GCA_000012345-GCA_000012345_11460	0.054	111	-	-	-	-	-	-	-	-	-	GCA_000012345	-	-	-	-	-
GCA_000012345-GCA_000012345_11470	0.041	242	-	-	-	-	-	-	-	-	-	GCA_000012345	-	-	-	-	-
GCA_000012345-GCA_000012345_11480	0.179	117	-	-	-	-	-	-	-	-	-	GCA_000012345	-	-	-	-	-
GCA_000012345-GCA_000012345_11490	0.094	307	K07503	1.10E-11	52.1	89.97	endonuclease_[EC:3.1.-.-]	-	-	-	-	GCA_000012345	COG1637	Endonuclease_NucS,_RecB_family	L	-	3.50E-21
GCA_000012345-GCA_000012345_11500	0.049	61	-	-	-	-	-	-	-	-	-	GCA_000012345	-	-	-	-	-
GCA_000012345-GCA_000012345_11510	0.08	447	K09471	1.60E-89	308.2	321.77	gamma-glutamylputrescine_oxidase_[EC:1.4.3.-]	-	PF01266	FAD_dependent_oxidoreductase	6.50E-43	GCA_000012345	COG0665	Glycine/D-amino_acid_oxidase_(deaminating)	E	-	1.10E-38
GCA_000012345-GCA_000012345_11520	0.065	183	K07397	2.60E-17	71.2	51.57	putative_redox_protein	high_score	PF02566	OsmC-like_protein	2.50E-21	GCA_000012345	COG1765	Uncharacterized_OsmC-related_protein	R	-	4.60E-25
GCA_000012345-GCA_000012345_11530	0.104	353	K00544	3.50E-106	363.2	162.33	betaine-homocysteine_S-methyltransferase_[EC:2.1.1.5]	high_score	PF02574	Homocysteine_S-methyltransferase	2.80E-32	GCA_000012345	COG0646	Methionine_synthase_I_(cobalamin-dependent),_methyltransferase_domain	E	Methionine_biosynthesis	1.20E-48
GCA_000012345-GCA_000012345_11540	0.088	68	-	-	-	-	-	-	PF08410	Domain_of_unknown_function_(DUF1737)	1.30E-25	GCA_000012345	COG5515	Uncharacterized_conserved_protein,_DUF1737_domain	S	-	2.90E-24
GCA_000012345-GCA_000012345_11550	0.048	226	K07657	1.20E-86	297.5	288.1	two-component_system,_OmpR_family,_phosphate_regulon_response_regulator_PhoB	high_score	PF00072	Response_regulator_receiver_domain	9.90E-27	GCA_000012345	COG4565	DNA-binding_response_regulator_DpiB_of_citrate/malate_metabolism	KT	-	2.90E-22
GCA_000012345-GCA_000012345_11560	0.03	232	K02039	1.50E-59	209.2	106.43	phosphate_transport_system_protein	high_score	PF01895	PhoU_domain	2.40E-37	GCA_000012345	COG0704	Phosphate_uptake_regulator_PhoU	P	-	6.10E-54
GCA_000012345-GCA_000012345_11570	0.09	255	K02036	1.30E-121	412.5	243.07	phosphate_transport_system_ATP-binding_protein_[EC:7.3.2.1]	high_score	PF00005	ABC_transporter	1.70E-28	GCA_000012345	COG1117	ABC-type_phosphate_transport_system,_ATPase_component	P	-	9.20E-117
GCA_000012345-GCA_000012345_11580	0.059	419	K02038	3.90E-82	283.2	231.7	phosphate_transport_system_permease_protein	high_score	PF11812	Domain_of_unknown_function_(DUF3333)	2.70E-39	GCA_000012345	COG0581	ABC-type_phosphate_transport_system,_permease_component	P	-	9.10E-83
GCA_000012345-GCA_000012345_11590	0.066	466	K02037	8.50E-99	338.2	223.27	phosphate_transport_system_permease_protein	high_score	PF12501	Phosphate_ATP-binding_cassette_transporter	1.90E-26	GCA_000012345	COG0573	ABC-type_phosphate_transport_system,_permease_component	P	-	3.00E-99
GCA_000012345-GCA_000012345_11600	0.094	338	K02040	1.80E-42	154.1	57.73	phosphate_transport_system_substrate-binding_protein	high_score	PF12849	PBP_superfamily_domain	1.70E-31	GCA_000012345	COG0226	ABC-type_phosphate_transport_system,_periplasmic_component	P	-	7.70E-47
GCA_000012345-GCA_000012345_11610	0.04	347	K07636	1.60E-92	318.6	317.17	two-component_system,_OmpR_family,_phosphate_regulon_sensor_histidine_kinase_PhoR_[EC:2.7.13.3]	high_score	PF02518	Histidine_kinase-,_DNA_gyrase_B-,_and_HSP90-like_ATPase	1.50E-20	GCA_000012345	COG5002	Sensor_histidine_kinase_WalK	T	-	1.20E-71
GCA_000012345-GCA_000012345_11620	0.068	321	-	-	-	-	-	-	-	-	-	GCA_000012345	-	-	-	-	-
GCA_000012345-GCA_000012345_11630	0.148	54	-	-	-	-	-	-	-	-	-	GCA_000012345	-	-	-	-	-
GCA_000012345-GCA_000012345_11640	0	60	-	-	-	-	-	-	-	-	-	GCA_000012345	-	-	-	-	-
GCA_000012345-GCA_000012345_11650	0.096	145	-	-	-	-	-	-	PF14342	Domain_of_unknown_function_(DUF4396)	4.40E-37	GCA_000012345	-	-	-	-	-
GCA_000012345-GCA_000012345_11660	0.091	142	K00406	9.90E-13	56.1	97.67	cytochrome_c_oxidase_cbb3-type_subunit_III	-	-	-	-	GCA_000012345	COG2010	Cytochrome_c,_mono-_and_diheme_variants	C	-	3.00E-09
GCA_000012345-GCA_000012345_11670	0.074	294	K07790	8.60E-21	82.2	293.4	putative_membrane_protein_PagO	-	PF00892	EamA-like_transporter_family	1.30E-27	GCA_000012345	COG0697	Permease_of_the_drug/metabolite_transporter_(DMT)_superfamily	GER	-	3.30E-30
GCA_000012345-GCA_000012345_11680	0.106	178	K21919	7.40E-15	62.7	144.5	BTB/POZ_domain-containing_protein_KCTD9	-	PF00805	Pentapeptide_repeats_(8_copies)	3.10E-25	GCA_000012345	COG5351	Uncharacterized_conserved_protein,_DUF2169_domain	S	-	3.60E-06
GCA_000012345-GCA_000012345_11690	0.079	466	K00261	2.50E-136	462.8	525.73	glutamate_dehydrogenase_(NAD(P)+)_[EC:1.4.1.3]	-	PF00208	Glutamate/Leucine/Phenylalanine/Valine_dehydrogenase	2.70E-50	GCA_000012345	COG0334	Glutamate_dehydrogenase/leucine_dehydrogenase	E	Glutamine_biosynthesis	1.20E-116
GCA_000012345-GCA_000012345_11700	0.111	162	-	-	-	-	-	-	-	-	-	GCA_000012345	-	-	-	-	-
GCA_000012345-GCA_000012345_11710	0.061	97	-	-	-	-	-	-	-	-	-	GCA_000012345	-	-	-	-	-
GCA_000012345-GCA_000012345_11720	0.097	536	K03321	1.50E-136	464	312.47	sulfate_permease,_SulP_family	high_score	PF00916	Sulfate_permease_family	7.30E-47	GCA_000012345	COG0659	Sulfate_permease_or_related_transporter,_MFS_superfamily	P	-	9.70E-147
GCA_000012345-GCA_000012345_11730	0.037	134	-	-	-	-	-	-	PF01230	HIT_domain	2.10E-12	GCA_000012345	COG0537	Purine_nucleoside_phosphoramidase/Ap4A_hydrolase,_histidine_triade_(HIT)_family	FR	-	4.20E-09
GCA_000012345-GCA_000012345_11740	0.095	261	K07090	1.90E-28	108	34.27	uncharacterized_protein	high_score	PF01925	Sulfite_exporter_TauE/SafE	1.80E-40	GCA_000012345	COG0730	Sulfite_exporter_TauE/SafE/YfcA_and_related_permeases,_UPF0721_family	P	-	9.90E-38
GCA_000012345-GCA_000012345_11750	0.071	320	K05539	4.90E-120	408.6	195.3	tRNA-dihydrouridine_synthase_A_[EC:1.-.-.-]	high_score	PF01207	Dihydrouridine_synthase_(Dus)	4.60E-75	GCA_000012345	COG0042	tRNA-dihydrouridine_synthase	J	tRNA_modification	6.10E-77
GCA_000012345-GCA_000012345_11760	0.038	180	K03060	2.70E-22	86.3	25.93	DNA-directed_RNA_polymerase_subunit_omega_[EC:2.7.7.6]	high_score	PF01192	RNA_polymerase_Rpb6_	6.60E-11	GCA_000012345	COG1758	DNA-directed_RNA_polymerase,_subunit_K/omega	K	RNA_polymerase	6.80E-21
GCA_000012345-GCA_000012345_11770	0.064	402	K08177	2.80E-16	67	188.9	MFS_transporter,_OFA_family,_oxalate/formate_antiporter	-	PF07690	Major_Facilitator_Superfamily	2.80E-18	GCA_000012345	COG2271	Sugar_phosphate_permease	G	-	1.10E-27
GCA_000012345-GCA_000012345_11780	0.118	288	K00042	1.00E-113	387.3	358.13	2-hydroxy-3-oxopropionate_reductase_[EC:1.1.1.60]	high_score	PF03446	NAD_binding_domain_of_6-phosphogluconate_dehydrogenase	2.20E-44	GCA_000012345	COG2084	3-hydroxyisobutyrate_dehydrogenase_or_related_beta-hydroxyacid_dehydrogenase	I	-	2.30E-91
GCA_000012345-GCA_000012345_11790	0.07	199	K00275	1.10E-07	39.9	34.27	pyridoxamine_5'-phosphate_oxidase_[EC:1.4.3.5]	high_score	-	-	-	GCA_000012345	COG5135	Uncharacterized_conserved_protein	S	-	9.30E-29
GCA_000012345-GCA_000012345_11800	0.111	170	K01726	6.60E-49	174.1	168.07	gamma-carbonic_anhydrase_[EC:4.2.1.-]	high_score	PF00132	Bacterial_transferase_hexapeptide_(six_repeats)	6.80E-17	GCA_000012345	COG0663	Carbonic_anhydrase_or_acetyltransferase,_isoleucine_patch_superfamily	R	-	7.30E-46
GCA_000012345-GCA_000012345_11810	0.086	184	K03564	1.60E-08	42.5	122.27	peroxiredoxin_Q/BCP_[EC:1.11.1.15]	-	PF00578	AhpC/TSA_family	5.80E-20	GCA_000012345	-	-	-	-	-
GCA_000012345-GCA_000012345_11820	0.072	360	K13668	1.80E-67	235.6	239.27	phosphatidyl-myo-inositol_dimannoside_synthase_[EC:2.4.1.346]	-	PF00534	Glycosyl_transferases_group_1	4.60E-29	GCA_000012345	-	-	-	-	-
GCA_000012345-GCA_000012345_11830	0.102	500	K07793	3.10E-175	591.2	166.13	putative_tricarboxylic_transport_membrane_protein	high_score	PF01970	Tripartite_tricarboxylate_transporter_TctA_family	1.50E-135	GCA_000012345	COG3333	TctA_family_transporter	R	-	9.80E-174
GCA_000012345-GCA_000012345_11840	0.064	156	K07794	1.70E-17	71.6	51.57	putative_tricarboxylic_transport_membrane_protein	high_score	-	-	-	GCA_000012345	-	-	-	-	-
GCA_000012345-GCA_000012345_11850	0.119	326	K07795	1.70E-94	324.1	88.1	putative_tricarboxylic_transport_membrane_protein	high_score	PF03401	Tripartite_tricarboxylate_transporter_family_receptor	8.10E-18	GCA_000012345	COG3181	Tripartite-type_tricarboxylate_transporter,_extracytoplasmic_receptor_component_TctC	C	-	3.60E-50
GCA_000012345-GCA_000012345_11860	0.055	358	K07120	4.00E-73	254.3	58.83	uncharacterized_protein	high_score	PF05145	Transition_state_regulatory_protein_AbrB	9.40E-78	GCA_000012345	COG3180	Uncharacterized_membrane_protein_AbrB,_regulator_of_aidB_expression	R	-	2.00E-83
GCA_000012345-GCA_000012345_11870	0.038	310	K02843	2.90E-33	123.9	240.2	heptosyltransferase_II_[EC:2.4.-.-]	-	PF01075	Glycosyltransferase_family_9_(heptosyltransferase)	2.10E-11	GCA_000012345	COG0859	ADP-heptose:LPS_heptosyltransferase	M	-	3.40E-14
GCA_000012345-GCA_000012345_11880	0.023	129	-	-	-	-	-	-	-	-	-	GCA_000012345	-	-	-	-	-
GCA_000012345-GCA_000012345_11890	0.071	224	K10019	3.80E-88	302.9	309.6	octopine/nopaline_transport_system_permease_protein	-	PF00528	Binding-protein-dependent_transport_system_inner_membrane_component	1.40E-16	GCA_000012345	COG4160	ABC-type_arginine/histidine_transport_system,_permease_component	E	-	2.10E-79
GCA_000012345-GCA_000012345_11900	0.086	230	K10020	4.60E-93	318.6	285.37	octopine/nopaline_transport_system_permease_protein	high_score	PF00528	Binding-protein-dependent_transport_system_inner_membrane_component	5.90E-12	GCA_000012345	COG4215	ABC-type_arginine_transport_system,_permease_component	E	-	3.70E-80
GCA_000012345-GCA_000012345_11910	0.123	283	K10018	5.30E-92	315.6	291.23	octopine/nopaline_transport_system_substrate-binding_protein	high_score	PF00497	Bacterial_extracellular_solute-binding_proteins,_family_3	1.70E-46	GCA_000012345	-	-	-	-	-
GCA_000012345-GCA_000012345_11920	0.078	346	K00797	7.10E-34	125.4	107.17	spermidine_synthase_[EC:2.5.1.16]	high_score	PF02675	S-adenosylmethionine_decarboxylase_	6.70E-24	GCA_000012345	COG1586	S-adenosylmethionine_decarboxylase	E	-	4.10E-27
GCA_000012345-GCA_000012345_11930	0.091	174	K01243	9.00E-29	108.6	98.2	adenosylhomocysteine_nucleosidase_[EC:3.2.2.9]	high_score	-	-	-	GCA_000012345	COG0775	Nucleoside_phosphorylase/nucleosidase,_includes_5'-methylthioadenosine/S-adenosylhomocysteine_nucleosidase_MtnN_and_futalosine_hydrolase_MqnB	FH	Menaquinone_biosynthesis	1.00E-10
GCA_000012345-GCA_000012345_11940	0.057	175	K00759	1.50E-54	192.2	99.4	adenine_phosphoribosyltransferase_[EC:2.4.2.7]	high_score	PF00156	Phosphoribosyl_transferase_domain	1.10E-13	GCA_000012345	COG0503	Adenine/guanine_phosphoribosyltransferase_or_related_PRPP-binding_protein	F	Purine_salvage	7.00E-43
GCA_000012345-GCA_000012345_11950	0.044	402	K12600	4.20E-13	56.3	136.17	superkiller_protein_3	-	PF00515	Tetratricopeptide_repeat	5.10E-16	GCA_000012345	COG4785	Lipoprotein_NlpI,_contains_TPR_repeats	M	-	2.30E-19
GCA_000012345-GCA_000012345_11960	0.035	280	K01014	3.80E-22	86.9	453.37	aryl_sulfotransferase_[EC:2.8.2.1]	-	PF00685	Sulfotransferase_domain	1.00E-18	GCA_000012345	-	-	-	-	-
GCA_000012345-GCA_000012345_11970	0.107	205	K02650	8.70E-15	63.4	88.97	type_IV_pilus_assembly_protein_PilA	-	-	-	-	GCA_000012345	COG4968	Type_IV_pilus_assembly_protein_PilE	NW	-	4.60E-13
GCA_000012345-GCA_000012345_11980	0.075	133	K06886	1.60E-20	82.2	31.9	hemoglobin	high_score	PF01152	Bacterial-like_globin	1.00E-20	GCA_000012345	COG2346	Truncated_hemoglobin_YjbI	P	-	2.30E-27
GCA_000012345-GCA_000012345_11990	0.059	288	K07315	1.70E-41	150.4	161.87	phosphoserine_phosphatase_RsbU/P_[EC:3.1.3.3]	-	PF07228	Stage_II_sporulation_protein_E_(SpoIIE)	6.30E-27	GCA_000012345	COG2208	Phosphoserine_phosphatase_RsbU,_regulator_of_sigma_subunit	TK	-	8.40E-35
GCA_000012345-GCA_000012345_12000	0.13	252	K02650	8.70E-15	63.4	88.97	type_IV_pilus_assembly_protein_PilA	-	-	-	-	GCA_000012345	COG4968	Type_IV_pilus_assembly_protein_PilE	NW	-	1.20E-14
GCA_000012345-GCA_000012345_12010	0	75	-	-	-	-	-	-	-	-	-	GCA_000012345	-	-	-	-	-
GCA_000012345-GCA_000012345_12020	0.089	814	K00315	4.30E-223	750.6	766.03	dimethylglycine_dehydrogenase_[EC:1.5.8.4]	-	PF01571	Aminomethyltransferase_folate-binding_domain	2.50E-70	GCA_000012345	COG0404	Glycine_cleavage_system_protein_T_(aminomethyltransferase)	E	Glycine_cleavage	2.90E-82
GCA_000012345-GCA_000012345_12030	0.047	147	-	-	-	-	-	-	PF01322	Cytochrome_C'	1.60E-18	GCA_000012345	COG3909	Cytochrome_c556	C	-	6.10E-19
GCA_000012345-GCA_000012345_12040	0.044	180	K12262	2.00E-32	120.2	56.27	cytochrome_b561	high_score	PF01292	Prokaryotic_cytochrome_b561	1.10E-18	GCA_000012345	COG3038	Cytochrome_b561	C	-	9.30E-33
GCA_000012345-GCA_000012345_12050	0.089	234	K13444	2.90E-25	97.7	203.83	formylglycine-generating_enzyme_[EC:1.8.3.7]	-	PF03781	Sulfatase-modifying_factor_enzyme_1	4.20E-19	GCA_000012345	COG1262	Formylglycine-generating_enzyme,_required_for_sulfatase_activity,_contains_SUMF1/FGE_domain	O	-	1.00E-19
GCA_000012345-GCA_000012345_12060	0.046	237	-	-	-	-	-	-	-	-	-	GCA_000012345	COG4106	Trans-aconitate_methyltransferase	C	-	2.00E-06
GCA_000012345-GCA_000012345_12070	0.082	317	-	-	-	-	-	-	PF03747	ADP-ribosylglycohydrolase	2.10E-23	GCA_000012345	COG1397	ADP-ribosylglycohydrolase	O	-	8.50E-09
GCA_000012345-GCA_000012345_12080	0.061	439	K03327	1.30E-30	114.9	81.6	multidrug_resistance_protein,_MATE_family	high_score	PF01554	MatE	4.20E-28	GCA_000012345	COG0534	Na+-driven_multidrug_efflux_pump,_DinF/NorM/MATE_family	V	-	2.00E-60
GCA_000012345-GCA_000012345_12090	0.059	337	K17725	1.30E-69	242.5	142.7	sulfur_dioxygenase_[EC:1.13.11.18]	high_score	PF00753	Metallo-beta-lactamase_superfamily	1.00E-16	GCA_000012345	COG0491	Glyoxylase_or_a_related_metal-dependent_hydrolase,_beta-lactamase_superfamily_II	R	-	1.80E-27
GCA_000012345-GCA_000012345_12100	0.035	141	-	-	-	-	-	-	-	-	-	GCA_000012345	-	-	-	-	-
GCA_000012345-GCA_000012345_12110	0.04	122	K03671	7.40E-11	49.9	104.63	thioredoxin_1	-	-	-	-	GCA_000012345	COG0526	Thiol-disulfide_isomerase_or_thioredoxin	O	-	1.90E-06
GCA_000012345-GCA_000012345_12120	0.06	297	K15270	7.90E-59	207.1	157.77	S-adenosylmethionine_uptake_transporter	high_score	PF00892	EamA-like_transporter_family	3.70E-18	GCA_000012345	COG0697	Permease_of_the_drug/metabolite_transporter_(DMT)_superfamily	GER	-	1.60E-28
GCA_000012345-GCA_000012345_12130	0.047	105	-	-	-	-	-	-	PF05437	Branched-chain_amino_acid_transport_protein_(AzlD)	5.20E-19	GCA_000012345	COG4392	Branched-chain_amino_acid_transport_protein	E	-	2.40E-24
GCA_000012345-GCA_000012345_12140	0.081	232	-	-	-	-	-	-	PF03591	AzlC_protein	9.60E-30	GCA_000012345	COG1296	Predicted_branched-chain_amino_acid_permease_(azaleucine_resistance)	E	-	1.10E-53
GCA_000012345-GCA_000012345_12150	0.065	352	K02010	2.10E-91	314.5	399.23	iron(III)_transport_system_ATP-binding_protein_[EC:7.2.2.7]	-	PF00005	ABC_transporter	1.00E-27	GCA_000012345	COG3842	ABC-type_Fe3+/spermidine/putrescine_transport_systems,_ATPase_component	E	-	1.40E-83
GCA_000012345-GCA_000012345_12160	0.068	538	K02011	2.10E-100	344.8	326.33	iron(III)_transport_system_permease_protein	high_score	PF00528	Binding-protein-dependent_transport_system_inner_membrane_component	6.10E-12	GCA_000012345	COG1178	ABC-type_Fe3+_transport_system,_permease_component	P	-	1.60E-100
GCA_000012345-GCA_000012345_12170	0.07	339	K02012	6.90E-58	204.6	203.13	iron(III)_transport_system_substrate-binding_protein	high_score	PF13343	Bacterial_extracellular_solute-binding_protein	1.50E-13	GCA_000012345	COG1840	ABC-type_Fe3+_transport_system,_periplasmic_component	P	-	1.40E-40
GCA_000012345-GCA_000012345_12180	0.041	97	-	-	-	-	-	-	-	-	-	GCA_000012345	-	-	-	-	-
GCA_000012345-GCA_000012345_12190	0.08	424	K01637	1.30E-185	625.1	158.4	isocitrate_lyase_[EC:4.1.3.1]	high_score	PF00463	Isocitrate_lyase_family	6.90E-109	GCA_000012345	COG2224	Isocitrate_lyase	C	TCA_cycle,_glyoxylate_bypass	1.20E-198
GCA_000012345-GCA_000012345_12200	0.06	66	-	-	-	-	-	-	-	-	-	GCA_000012345	-	-	-	-	-
GCA_000012345-GCA_000012345_12210	0.081	477	K07110	6.90E-135	458.8	229.6	XRE_family_transcriptional_regulator,_fatty_acid_utilization_regulator	high_score	PF09856	Predicted_transcriptional_regulator_(DUF2083)	6.30E-56	GCA_000012345	COG3800	Predicted_transcriptional_regulator	R	-	6.30E-130
GCA_000012345-GCA_000012345_12220	0.06	296	K10918	3.10E-56	198.6	293.07	LysR_family_transcriptional_regulator,_transcriptional_activator_AphB	-	PF03466	LysR_substrate_binding_domain	4.90E-30	GCA_000012345	COG0583	DNA-binding_transcriptional_regulator,_LysR_family	K	-	3.10E-45
GCA_000012345-GCA_000012345_12230	0.096	333	K19745	2.80E-120	408.9	397.4	acrylyl-CoA_reductase_(NADPH)_[EC:1.3.1.-]	high_score	PF00107	Zinc-binding_dehydrogenase	6.30E-15	GCA_000012345	COG1064	D-arabinose_1-dehydrogenase,_Zn-dependent_alcohol_dehydrogenase_family	G	-	3.40E-29
GCA_000012345-GCA_000012345_12240	0.064	202	K01495	4.10E-72	249.6	34.13	GTP_cyclohydrolase_IA_[EC:3.5.4.16]	high_score	PF01227	GTP_cyclohydrolase_I	9.00E-73	GCA_000012345	COG0302	GTP_cyclohydrolase_I	H	Folate_biosynthesis	1.30E-72
GCA_000012345-GCA_000012345_12250	0.09	155	K01496	2.10E-39	141.6	165.33	phosphoribosyl-AMP_cyclohydrolase_[EC:3.5.4.19]	-	PF01502	Phosphoribosyl-AMP_cyclohydrolase	1.40E-28	GCA_000012345	COG0139	Phosphoribosyl-AMP_cyclohydrolase	E	Histidine_biosynthesis	2.30E-39
GCA_000012345-GCA_000012345_12260	0.145	124	K09966	3.80E-47	166.8	52.07	uncharacterized_protein	high_score	PF09996	Uncharacterized_protein_conserved_in_bacteria_(DUF2237)	2.90E-45	GCA_000012345	COG3651	Uncharacterized_conserved_protein,_DUF2237_family	S	-	7.00E-50
GCA_000012345-GCA_000012345_12270	0.03	323	-	-	-	-	-	-	-	-	-	GCA_000012345	COG3355	Predicted_transcriptional_regulator	K	-	2.80E-08
GCA_000012345-GCA_000012345_12280	0.055	72	-	-	-	-	-	-	-	-	-	GCA_000012345	-	-	-	-	-
GCA_000012345-GCA_000012345_12290	0.105	539	K00311	1.30E-258	866.9	227.8	electron-transferring-flavoprotein_dehydrogenase_[EC:1.5.5.1]	high_score	PF05187	Electron_transfer_flavoprotein-ubiquinone_oxidoreductase,_4Fe-4S	8.30E-45	GCA_000012345	COG2440	Ferredoxin-like_protein_FixX	C	-	8.60E-182
GCA_000012345-GCA_000012345_12300	0.072	317	K03522	1.80E-119	406.8	53.8	electron_transfer_flavoprotein_alpha_subunit	high_score	PF01012	Electron_transfer_flavoprotein_domain	2.90E-36	GCA_000012345	COG2025	Electron_transfer_flavoprotein,_alpha_subunit_FixB	C	-	7.60E-82
GCA_000012345-GCA_000012345_12310	0.056	249	K03521	4.90E-102	348.7	46.2	electron_transfer_flavoprotein_beta_subunit	high_score	PF01012	Electron_transfer_flavoprotein_domain	1.50E-43	GCA_000012345	COG2086	Electron_transfer_flavoprotein,_alpha_and_beta_subunits	C	-	4.60E-76
GCA_000012345-GCA_000012345_12320	0.111	810	K00315	0	1063.1	766.03	dimethylglycine_dehydrogenase_[EC:1.5.8.4]	high_score	PF01571	Aminomethyltransferase_folate-binding_domain	1.10E-69	GCA_000012345	COG0404	Glycine_cleavage_system_protein_T_(aminomethyltransferase)	E	Glycine_cleavage	3.20E-91
GCA_000012345-GCA_000012345_12330	0.042	166	-	-	-	-	-	-	-	-	-	GCA_000012345	-	-	-	-	-
GCA_000012345-GCA_000012345_12340	0.079	189	K00355	5.30E-38	138.5	122.67	NAD(P)H_dehydrogenase_(quinone)_[EC:1.6.5.2]	high_score	PF02525	Flavodoxin-like_fold	2.10E-33	GCA_000012345	COG2249	Putative_NADPH-quinone_reductase_(modulator_of_drug_activity_B)	R	-	4.50E-33
GCA_000012345-GCA_000012345_12350	0.03	65	-	-	-	-	-	-	-	-	-	GCA_000012345	-	-	-	-	-
GCA_000012345-GCA_000012345_12360	0.107	140	K07112	1.80E-14	62.3	20.67	uncharacterized_protein	high_score	-	-	-	GCA_000012345	COG2391	Uncharacterized_membrane_protein_YedE/YeeE,_contains_two_sulfur_transport_domains	R	-	1.20E-12
GCA_000012345-GCA_000012345_12370	0.143	139	K07112	1.20E-22	88.8	20.67	uncharacterized_protein	high_score	-	-	-	GCA_000012345	COG2391	Uncharacterized_membrane_protein_YedE/YeeE,_contains_two_sulfur_transport_domains	R	-	4.50E-30
GCA_000012345-GCA_000012345_12380	0.048	145	K06929	4.80E-46	163.9	68.57	uncharacterized_protein	high_score	PF13380	CoA_binding_domain	4.50E-29	GCA_000012345	COG1832	Predicted_CoA-binding_protein	R	-	2.30E-45
GCA_000012345-GCA_000012345_12390	0.072	261	K01715	2.10E-57	202.3	328.13	enoyl-CoA_hydratase_[EC:4.2.1.17]	-	PF00378	Enoyl-CoA_hydratase/isomerase	4.80E-53	GCA_000012345	COG1024	Enoyl-CoA_hydratase/carnithine_racemase	I	Fatty_acid_biosynthesis	4.10E-40
GCA_000012345-GCA_000012345_12400	0.088	124	K00952	9.20E-08	39.9	105.63	nicotinamide-nucleotide_adenylyltransferase_[EC:2.7.7.1]	-	-	-	-	GCA_000012345	COG1056	Nicotinamide_mononucleotide_adenylyltransferase	H	NAD_biosynthesis	1.00E-13
GCA_000012345-GCA_000012345_12410	0.059	135	K00860	3.60E-13	57.3	280.17	adenylylsulfate_kinase_[EC:2.7.1.25]	-	-	-	-	GCA_000012345	COG0529	Adenylylsulfate_kinase_or_related_kinase	P	Cysteine_biosynthesis	4.10E-16
GCA_000012345-GCA_000012345_12420	0.07	397	K00499	2.20E-98	337.3	287.43	choline_monooxygenase_[EC:1.14.15.7]	high_score	PF00848	Ring_hydroxylating_alpha_subunit_(catalytic_domain)	1.40E-34	GCA_000012345	COG4638	Phenylpropionate_dioxygenase_or_related_ring-hydroxylating_dioxygenase,_large_terminal_subunit	PR	-	1.30E-53
GCA_000012345-GCA_000012345_12430	0.09	242	K00297	1.40E-14	62	28.97	methylenetetrahydrofolate_reductase_(NADPH)_[EC:1.5.1.20]	high_score	-	-	-	GCA_000012345	COG0685	5,10-methylenetetrahydrofolate_reductase	E	-	4.30E-14
GCA_000012345-GCA_000012345_12440	0.106	452	K17486	5.90E-69	240.4	527.2	dimethylsulfoniopropionate_demethylase_[EC:2.1.1.269]	-	PF01571	Aminomethyltransferase_folate-binding_domain	1.00E-40	GCA_000012345	COG0404	Glycine_cleavage_system_protein_T_(aminomethyltransferase)	E	Glycine_cleavage	4.50E-67
GCA_000012345-GCA_000012345_12450	0.066	181	-	-	-	-	-	-	-	-	-	GCA_000012345	-	-	-	-	-
GCA_000012345-GCA_000012345_12460	0.089	56	-	-	-	-	-	-	-	-	-	GCA_000012345	-	-	-	-	-
GCA_000012345-GCA_000012345_12470	0.059	203	-	-	-	-	-	-	PF12525	Protein_of_unknown_function_(DUF3726)_	8.30E-17	GCA_000012345	-	-	-	-	-
GCA_000012345-GCA_000012345_12480	0.049	550	-	-	-	-	-	-	-	-	-	GCA_000012345	-	-	-	-	-
GCA_000012345-GCA_000012345_12490	0.095	323	K01273	9.90E-49	174	57.7	membrane_dipeptidase_[EC:3.4.13.19]	high_score	PF01244	Membrane_dipeptidase_(Peptidase_family_M19)	2.90E-66	GCA_000012345	COG2355	Zn-dependent_dipeptidase,_microsomal_dipeptidase_homolog	OE	-	5.30E-62
GCA_000012345-GCA_000012345_12500	0.085	163	K01588	1.20E-63	221.3	102.87	5-(carboxyamino)imidazole_ribonucleotide_mutase_[EC:5.4.99.18]	high_score	PF00731	AIR_carboxylase	5.50E-58	GCA_000012345	COG0041	Phosphoribosylcarboxyaminoimidazole_(NCAIR)_mutase	F	Purine_biosynthesis	7.90E-59
GCA_000012345-GCA_000012345_12510	0.054	348	K01589	6.60E-111	378.4	253.87	5-(carboxyamino)imidazole_ribonucleotide_synthase_[EC:6.3.4.18]	high_score	PF02222	ATP-grasp_domain	7.80E-40	GCA_000012345	COG0026	Phosphoribosylaminoimidazole_carboxylase_(NCAIR_synthetase)	F	Purine_biosynthesis	1.40E-102
GCA_000012345-GCA_000012345_12520	0.09	155	K03829	1.30E-46	166	86.67	putative_acetyltransferase_[EC:2.3.1.-]	high_score	-	-	-	GCA_000012345	COG0454	N-acetyltransferase,_GNAT_superfamily_(includes_histone_acetyltransferase_HPA2)	KR	-	5.90E-14
GCA_000012345-GCA_000012345_12530	0.117	68	K03704	1.50E-26	100.2	72.23	cold_shock_protein	high_score	PF00313	Cold-shock'_DNA-binding_domain	2.80E-23	GCA_000012345	COG1278	Cold_shock_protein,_CspA_family	K	-	3.40E-24
GCA_000012345-GCA_000012345_12540	0.091	252	K01055	1.00E-38	141.4	275.07	3-oxoadipate_enol-lactonase_[EC:3.1.1.24]	-	PF00561	alpha/beta_hydrolase_fold	1.60E-20	GCA_000012345	COG0596	2-succinyl-6-hydroxy-2,4-cyclohexadiene-1-carboxylate_synthase_MenH_and_related_esterases,_alpha/beta_hydrolase_fold	HR	Menaquinone_biosynthesis	6.20E-28
GCA_000012345-GCA_000012345_12550	0.104	115	K07167	8.90E-12	53.5	80.73	putative_transcriptional_regulator	-	PF12973	ChrR_Cupin-like_domain	4.90E-14	GCA_000012345	COG3806	Anti-sigma_factor_ChrR,_cupin_superfamily	T	-	3.60E-17
GCA_000012345-GCA_000012345_12560	0.088	248	K01779	7.00E-43	155.4	79.9	aspartate_racemase_[EC:5.1.1.13]	high_score	PF01177	Asp/Glu/Hydantoin_racemase	1.50E-67	GCA_000012345	COG1794	Amino_acid_racemase_YgeA	M	-	1.20E-44
GCA_000012345-GCA_000012345_12570	0.047	146	-	-	-	-	-	-	-	-	-	GCA_000012345	-	-	-	-	-
GCA_000012345-GCA_000012345_12580	0.077	103	-	-	-	-	-	-	-	-	-	GCA_000012345	-	-	-	-	-
GCA_000012345-GCA_000012345_12590	0.074	283	K15268	3.80E-22	86.6	140.33	O-acetylserine/cysteine_efflux_transporter	-	PF00892	EamA-like_transporter_family	5.40E-25	GCA_000012345	COG0697	Permease_of_the_drug/metabolite_transporter_(DMT)_superfamily	GER	-	1.80E-30
GCA_000012345-GCA_000012345_12600	0.071	195	K00305	8.30E-24	92.1	90.1	sarcosine_oxidase,_subunit_gamma_[EC:1.5.3.1]	high_score	PF04268	Sarcosine_oxidase,_gamma_subunit_family_	1.50E-12	GCA_000012345	COG4583	Sarcosine_oxidase_gamma_subunit	E	-	4.50E-18
GCA_000012345-GCA_000012345_12610	0.085	998	K22086	0	1303.5	1526.2	methylglutamate_dehydrogenase_subunit_C_[EC:1.5.99.5]	-	PF01571	Aminomethyltransferase_folate-binding_domain	3.00E-68	GCA_000012345	COG0404	Glycine_cleavage_system_protein_T_(aminomethyltransferase)	E	Glycine_cleavage	1.30E-97
GCA_000012345-GCA_000012345_12620	0.09	88	K00304	2.70E-32	118.6	58.57	sarcosine_oxidase,_subunit_delta_[EC:1.5.3.1]	high_score	PF04267	Sarcosine_oxidase,_delta_subunit_family_	3.70E-32	GCA_000012345	COG4311	Sarcosine_oxidase_delta_subunit	E	-	3.10E-32
GCA_000012345-GCA_000012345_12630	0.124	418	K22084	9.50E-206	691.4	824.93	methylglutamate_dehydrogenase_subunit_A_[EC:1.5.99.5]	-	PF01266	FAD_dependent_oxidoreductase	8.50E-54	GCA_000012345	COG0665	Glycine/D-amino_acid_oxidase_(deaminating)	E	-	3.60E-48
GCA_000012345-GCA_000012345_12640	0.099	561	K01938	3.30E-266	891.7	515.3	formate--tetrahydrofolate_ligase_[EC:6.3.4.3]	high_score	PF01268	Formate--tetrahydrofolate_ligase	4.50E-266	GCA_000012345	COG2759	Formyltetrahydrofolate_synthetase	F	-	3.60E-271
GCA_000012345-GCA_000012345_12650	0.079	263	K22314	1.80E-21	84.5	166.9	glucosinolate_gamma-glutamyl_hydrolase_[EC:3.4.19.16]	-	PF00117	Glutamine_amidotransferase_class-I	3.30E-12	GCA_000012345	COG0518	GMP_synthase,_glutamine_amidotransferase_domain	F	Purine_biosynthesis	1.30E-19
GCA_000012345-GCA_000012345_12660	0.095	388	K00043	3.20E-108	369.9	433.57	4-hydroxybutyrate_dehydrogenase_[EC:1.1.1.61]	-	PF00465	Iron-containing_alcohol_dehydrogenase_	9.70E-107	GCA_000012345	COG1454	Alcohol_dehydrogenase,_class_IV	C	-	6.80E-103
GCA_000012345-GCA_000012345_12670	0.072	458	K00135	1.20E-99	342	534.3	succinate-semialdehyde_dehydrogenase_/_glutarate-semialdehyde_dehydrogenase_[EC:1.2.1.16_1.2.1.79_1.2.1.20]	-	PF00171	Aldehyde_dehydrogenase_family	2.40E-111	GCA_000012345	COG1012	Acyl-CoA_reductase_or_other_NAD-dependent_aldehyde_dehydrogenase	I	Proline_degradation	6.00E-87
GCA_000012345-GCA_000012345_12680	0.063	251	K19548	2.30E-57	202	290.5	dihydroanticapsin_dehydrogenase_[EC:1.1.1.385]	-	PF13561	Enoyl-(Acyl_carrier_protein)_reductase	3.60E-51	GCA_000012345	COG4221	NADP-dependent_3-hydroxy_acid_dehydrogenase_YdfG	C	Pyrimidine_degradation	6.90E-21
GCA_000012345-GCA_000012345_12690	0.081	358	K21395	6.30E-20	79.4	343.23	TRAP-type_transport_system_periplasmic_protein	-	PF03480	Bacterial_extracellular_solute-binding_protein,_family_7	1.30E-17	GCA_000012345	COG4663	TRAP-type_mannitol/chloroaromatic_compound_transport_system,_periplasmic_component	Q	-	1.30E-64
GCA_000012345-GCA_000012345_12700	0.092	443	K11690	1.60E-75	262.2	440.83	C4-dicarboxylate_transporter,_DctM_subunit	-	PF06808	Tripartite_ATP-independent_periplasmic_transporter,_DctM_component	2.10E-66	GCA_000012345	COG4664	TRAP-type_mannitol/chloroaromatic_compound_transport_system,_large_permease_component	Q	-	1.30E-126
GCA_000012345-GCA_000012345_12710	0.065	169	K21394	5.30E-11	50.2	133.7	TRAP-type_transport_system_small_permease_protein	-	PF04290	Tripartite_ATP-independent_periplasmic_transporters,_DctQ_component	2.10E-18	GCA_000012345	COG4665	TRAP-type_mannitol/chloroaromatic_compound_transport_system,_small_permease_component	Q	-	7.40E-42
GCA_000012345-GCA_000012345_12720	0.062	64	-	-	-	-	-	-	-	-	-	GCA_000012345	-	-	-	-	-
GCA_000012345-GCA_000012345_12730	0.093	342	K00057	2.00E-62	219.2	254	glycerol-3-phosphate_dehydrogenase_(NAD(P)+)_[EC:1.1.1.94]	-	PF07479	NAD-dependent_glycerol-3-phosphate_dehydrogenase_C-terminus	8.30E-24	GCA_000012345	COG0240	Glycerol-3-phosphate_dehydrogenase	C	Isoprenoid_biosynthesis	7.00E-49
GCA_000012345-GCA_000012345_12740	0.081	443	K18277	2.40E-224	753.1	298.6	trimethylamine_monooxygenase_[EC:1.14.13.148]	high_score	PF00743	Flavin-binding_monooxygenase-like	6.00E-44	GCA_000012345	COG2072	Predicted_flavoprotein_CzcO_associated_with_the_cation_diffusion_facilitator_CzcD	P	-	1.00E-43
GCA_000012345-GCA_000012345_12750	0.087	717	K02001	8.20E-138	466.4	227.57	glycine_betaine/proline_transport_system_permease_protein	high_score	PF00528	Binding-protein-dependent_transport_system_inner_membrane_component	1.70E-33	GCA_000012345	COG4176	ABC-type_proline/glycine_betaine_transport_system,_permease_component	E	-	1.50E-137
GCA_000012345-GCA_000012345_12760	0.067	341	K02000	9.30E-132	447.5	362.77	glycine_betaine/proline_transport_system_ATP-binding_protein_[EC:7.6.2.9]	high_score	PF00005	ABC_transporter	1.60E-32	GCA_000012345	COG4175	ABC-type_proline/glycine_betaine_transport_system,_ATPase_component	E	-	1.70E-133
GCA_000012345-GCA_000012345_12770	0.076	182	-	-	-	-	-	-	-	-	-	GCA_000012345	-	-	-	-	-
GCA_000012345-GCA_000012345_12780	0.176	125	K19755	2.40E-20	81.1	116.47	radial_spoke_head_protein_1	-	PF02493	MORN_repeat	1.00E-20	GCA_000012345	COG4642	Uncharacterized_conserved_protein	S	-	2.40E-28
GCA_000012345-GCA_000012345_12790	0.031	159	-	-	-	-	-	-	-	-	-	GCA_000012345	-	-	-	-	-
GCA_000012345-GCA_000012345_12800	0.111	314	K02002	6.00E-32	119	71.3	glycine_betaine/proline_transport_system_substrate-binding_protein	high_score	PF04069	Substrate_binding_domain_of_ABC-type_glycine_betaine_transport_system	2.90E-38	GCA_000012345	COG2113	ABC-type_proline/glycine_betaine_transport_system,_periplasmic_component	E	-	1.70E-40
GCA_000012345-GCA_000012345_12810	0.094	775	K00605	4.80E-111	379.4	276.13	aminomethyltransferase_[EC:2.1.2.10]	high_score	PF01571	Aminomethyltransferase_folate-binding_domain	4.40E-68	GCA_000012345	COG0404	Glycine_cleavage_system_protein_T_(aminomethyltransferase)	E	Glycine_cleavage	6.90E-114
GCA_000012345-GCA_000012345_12820	0.025	116	-	-	-	-	-	-	-	-	-	GCA_000012345	-	-	-	-	-
GCA_000012345-GCA_000012345_12830	0.11	442	K00303	2.70E-45	163.1	289	sarcosine_oxidase,_subunit_beta_[EC:1.5.3.1]	-	PF01266	FAD_dependent_oxidoreductase	4.00E-32	GCA_000012345	COG0665	Glycine/D-amino_acid_oxidase_(deaminating)	E	-	7.20E-36
GCA_000012345-GCA_000012345_12840	0.112	489	K01949	3.20E-73	254.5	784.43	glutamate---methylamine_ligase_[EC:6.3.4.12]	-	PF00120	Glutamine_synthetase,_catalytic_domain	6.70E-77	GCA_000012345	COG0174	Glutamine_synthetase	E	Glutamine_biosynthesis	7.40E-118
GCA_000012345-GCA_000012345_12850	0.101	314	K22081	1.70E-76	265.3	246.37	methylamine---glutamate_N-methyltransferase_subunit_A_[EC:2.1.1.21]	high_score	PF13522	Glutamine_amidotransferase_domain	4.20E-13	GCA_000012345	COG0034	Glutamine_phosphoribosylpyrophosphate_amidotransferase	F	Purine_biosynthesis	2.50E-35
GCA_000012345-GCA_000012345_12860	0.161	284	K22082	6.30E-69	239.5	247.9	methylamine---glutamate_N-methyltransferase_subunit_B_[EC:2.1.1.21]	-	PF01493	GXGXG_motif	5.10E-15	GCA_000012345	COG2218	Formylmethanofuran_dehydrogenase_subunit_C	C	-	6.50E-25
GCA_000012345-GCA_000012345_12870	0.122	474	K22083	1.90E-194	654.2	597.17	methylamine---glutamate_N-methyltransferase_subunit_C_[EC:2.1.1.21]	high_score	PF01645	Conserved_region_in_glutamate_synthase	2.00E-84	GCA_000012345	COG0069	Glutamate_synthase_domain_2	E	Glutamine_biosynthesis	5.00E-109
GCA_000012345-GCA_000012345_12880	0.06	133	-	-	-	-	-	-	-	-	-	GCA_000012345	-	-	-	-	-
GCA_000012345-GCA_000012345_12890	0.126	466	K03320	8.50E-51	181.3	138.2	ammonium_transporter,_Amt_family	high_score	PF00909	Ammonium_Transporter_Family	5.90E-50	GCA_000012345	COG0004	Ammonia_channel_protein_AmtB	P	-	8.10E-61
GCA_000012345-GCA_000012345_12900	0.081	74	-	-	-	-	-	-	-	-	-	GCA_000012345	-	-	-	-	-
GCA_000012345-GCA_000012345_12910	0.089	292	K22081	4.90E-119	405	246.37	methylamine---glutamate_N-methyltransferase_subunit_A_[EC:2.1.1.21]	high_score	PF13522	Glutamine_amidotransferase_domain	1.00E-16	GCA_000012345	COG0449	Glucosamine_6-phosphate_synthetase,_contains_amidotransferase_and_phosphosugar_isomerase_domains	M	-	3.50E-34
GCA_000012345-GCA_000012345_12920	0.132	226	K22082	7.80E-104	353.7	247.9	methylamine---glutamate_N-methyltransferase_subunit_B_[EC:2.1.1.21]	high_score	PF01493	GXGXG_motif	2.50E-13	GCA_000012345	COG0070	Glutamate_synthase_domain_3	E	Glutamine_biosynthesis	2.30E-23
GCA_000012345-GCA_000012345_12930	0.123	438	K22083	4.60E-231	774.8	597.17	methylamine---glutamate_N-methyltransferase_subunit_C_[EC:2.1.1.21]	high_score	PF01645	Conserved_region_in_glutamate_synthase	4.10E-88	GCA_000012345	COG0069	Glutamate_synthase_domain_2	E	Glutamine_biosynthesis	1.20E-115
GCA_000012345-GCA_000012345_12940	0.081	441	K01949	3.80E-232	778.2	784.43	glutamate---methylamine_ligase_[EC:6.3.4.12]	-	PF00120	Glutamine_synthetase,_catalytic_domain	4.10E-96	GCA_000012345	COG0174	Glutamine_synthetase	E	Glutamine_biosynthesis	2.40E-122
GCA_000012345-GCA_000012345_12950	0.073	380	K01751	2.40E-118	402.9	188.93	diaminopropionate_ammonia-lyase_[EC:4.3.1.15]	high_score	PF00291	Pyridoxal-phosphate_dependent_enzyme	2.40E-58	GCA_000012345	COG1171	Threonine_deaminase	E	Isoleucine,_leucine,_valine_biosynthesis	1.50E-62
GCA_000012345-GCA_000012345_12960	0.05	473	K01669	8.50E-115	392.4	346.83	deoxyribodipyrimidine_photo-lyase_[EC:4.1.99.3]	high_score	PF03441	FAD_binding_domain_of_DNA_photolyase	1.40E-79	GCA_000012345	COG0415	Deoxyribodipyrimidine_photolyase	L	-	1.00E-120
GCA_000012345-GCA_000012345_12970	0.043	139	-	-	-	-	-	-	PF01894	Uncharacterised_protein_family_UPF0047	5.00E-33	GCA_000012345	COG0432	Thiamin_phosphate_synthase_YjbQ,_UPF0047_family	H	-	6.90E-34
GCA_000012345-GCA_000012345_12980	0.036	352	K06916	1.10E-85	295.7	381.83	cell_division_protein_ZapE	-	PF03969	AFG1-like_ATPase	9.60E-75	GCA_000012345	COG1485	Cell_division_protein_ZapE_(Z_ring-associated_ATPase),_AFG1_superfamily	D	-	8.40E-91
GCA_000012345-GCA_000012345_12990	0.096	145	-	-	-	-	-	-	-	-	-	GCA_000012345	-	-	-	-	-
GCA_000012345-GCA_000012345_13000	0.046	432	K17713	2.00E-26	101.1	126.93	outer_membrane_protein_assembly_factor_BamB	-	PF13360	PQQ-like_domain	1.80E-36	GCA_000012345	COG1520	Outer_membrane_protein_assembly_factor_BamB,_contains_PQQ-like_beta-propeller_repeat	M	-	7.40E-17
GCA_000012345-GCA_000012345_13010	0.009	214	-	-	-	-	-	-	-	-	-	GCA_000012345	-	-	-	-	-
GCA_000012345-GCA_000012345_13020	0.086	889	K01681	0	1215.5	1126.73	aconitate_hydratase_[EC:4.2.1.3]	high_score	PF00330	Aconitase_family_(aconitate_hydratase)	3.60E-176	GCA_000012345	COG1048	Aconitase_A	C	Lysine_biosynthesisTCA_cycle	0
GCA_000012345-GCA_000012345_13030	0.076	195	K11249	1.70E-27	104	134.43	cysteine/O-acetylserine_efflux_protein	-	PF01810	LysE_type_translocator	5.70E-11	GCA_000012345	COG1280	Threonine/homoserine/homoserine_lactone_efflux_protein	E	-	2.20E-24
GCA_000012345-GCA_000012345_13040	0.088	113	K06878	9.60E-35	127.1	105.33	tRNA-binding_protein	high_score	PF01588	Putative_tRNA_binding_domain	1.20E-13	GCA_000012345	-	-	-	-	-
GCA_000012345-GCA_000012345_13050	0.098	396	K01438	1.20E-101	348.8	294.4	acetylornithine_deacetylase_[EC:3.5.1.16]	high_score	PF01546	Peptidase_family_M20/M25/M40	1.40E-28	GCA_000012345	COG0624	Acetylornithine_deacetylase/Succinyl-diaminopimelate_desuccinylase_or_related_deacylase	E	Arginine_biosynthesis	1.50E-60
GCA_000012345-GCA_000012345_13060	0.096	478	K19700	1.40E-166	562.7	-	3-succinoylsemialdehyde-pyridine_dehydrogenase_[EC:1.2.1.83]	high_score	PF00171	Aldehyde_dehydrogenase_family	7.30E-150	GCA_000012345	COG1012	Acyl-CoA_reductase_or_other_NAD-dependent_aldehyde_dehydrogenase	I	Proline_degradation	1.30E-126
GCA_000012345-GCA_000012345_13070	0.087	321	K01480	1.90E-110	377	175.33	agmatinase_[EC:3.5.3.11]	high_score	PF00491	Arginase_family	8.60E-89	GCA_000012345	COG0010	Arginase/agmatinase_family_enzyme	E	Urea_cycle	9.30E-65
GCA_000012345-GCA_000012345_13080	0.028	245	-	-	-	-	-	-	-	-	-	GCA_000012345	-	-	-	-	-
GCA_000012345-GCA_000012345_13090	0.079	214	K03768	1.20E-30	114.8	180.33	peptidyl-prolyl_cis-trans_isomerase_B_(cyclophilin_B)_[EC:5.2.1.8]	-	PF00160	Cyclophilin_type_peptidyl-prolyl_cis-trans_isomerase/CLD	3.30E-28	GCA_000012345	COG0652	Peptidyl-prolyl_cis-trans_isomerase_(rotamase)_-_cyclophilin_family	O	-	5.40E-31
GCA_000012345-GCA_000012345_13100	0	402	-	-	-	-	-	-	-	-	-	GCA_000012345	-	-	-	-	-
GCA_000012345-GCA_000012345_13110	0.075	740	K07516	5.80E-93	320.5	600.73	3-hydroxyacyl-CoA_dehydrogenase_[EC:1.1.1.35]	-	PF02737	3-hydroxyacyl-CoA_dehydrogenase,_NAD_binding_domain	3.40E-40	GCA_000012345	COG1250	3-hydroxyacyl-CoA_dehydrogenase	I	Fatty_acid_biosynthesis	6.70E-75
GCA_000012345-GCA_000012345_13120	0.07	284	K02053	1.50E-81	281.4	231.4	putative_spermidine/putrescine_transport_system_permease_protein	high_score	PF00528	Binding-protein-dependent_transport_system_inner_membrane_component	7.90E-13	GCA_000012345	COG1177	ABC-type_spermidine/putrescine_transport_system,_permease_component_II	E	-	3.90E-76
GCA_000012345-GCA_000012345_13130	0.067	415	K02054	4.40E-96	329.4	270.63	putative_spermidine/putrescine_transport_system_permease_protein	high_score	-	-	-	GCA_000012345	COG1176	ABC-type_spermidine/putrescine_transport_system,_permease_component_I	E	-	2.50E-96
GCA_000012345-GCA_000012345_13140	0.109	373	K02055	1.30E-45	164.5	219.63	putative_spermidine/putrescine_transport_system_substrate-binding_protein	-	PF13416	Bacterial_extracellular_solute-binding_protein	5.20E-18	GCA_000012345	COG0687	Spermidine/putrescine-binding_periplasmic_protein	E	-	3.40E-34
GCA_000012345-GCA_000012345_13150	0.082	362	K02052	7.90E-128	434	431.4	putative_spermidine/putrescine_transport_system_ATP-binding_protein	high_score	PF00005	ABC_transporter	1.60E-31	GCA_000012345	COG3842	ABC-type_Fe3+/spermidine/putrescine_transport_systems,_ATPase_component	E	-	4.70E-121
GCA_000012345-GCA_000012345_13160	0.09	388	K15783	1.70E-153	519.1	557.17	ectoine_hydrolase_[EC:3.5.4.44]	-	PF01321	Creatinase/Prolidase_N-terminal_domain	4.60E-24	GCA_000012345	COG0006	Xaa-Pro_aminopeptidase	E	-	2.40E-47
GCA_000012345-GCA_000012345_13170	0.06	248	K01799	2.70E-53	188.9	74.33	maleate_isomerase_[EC:5.2.1.1]	high_score	-	-	-	GCA_000012345	COG3473	Maleate_cis-trans_isomerase	Q	-	2.10E-51
GCA_000012345-GCA_000012345_13180	0.069	388	K14733	3.50E-29	109.6	357.53	limonene_1,2-monooxygenase_[EC:1.14.13.107]	-	PF00296	Luciferase-like_monooxygenase	1.20E-40	GCA_000012345	-	-	-	-	-
GCA_000012345-GCA_000012345_13190	0.107	195	-	-	-	-	-	-	PF06684	Amino_acid_synthesis	1.00E-57	GCA_000012345	-	-	-	-	-
GCA_000012345-GCA_000012345_13200	0.05	260	K01055	1.20E-43	157.5	275.07	3-oxoadipate_enol-lactonase_[EC:3.1.1.24]	-	PF00561	alpha/beta_hydrolase_fold	2.80E-17	GCA_000012345	COG0596	2-succinyl-6-hydroxy-2,4-cyclohexadiene-1-carboxylate_synthase_MenH_and_related_esterases,_alpha/beta_hydrolase_fold	HR	Menaquinone_biosynthesis	1.50E-21
GCA_000012345-GCA_000012345_13210	0.089	493	K00130	4.10E-164	554.4	656.5	betaine-aldehyde_dehydrogenase_[EC:1.2.1.8]	-	PF00171	Aldehyde_dehydrogenase_family	2.10E-158	GCA_000012345	COG1012	Acyl-CoA_reductase_or_other_NAD-dependent_aldehyde_dehydrogenase	I	Proline_degradation	4.50E-129
GCA_000012345-GCA_000012345_13220	0.073	273	K15268	2.00E-32	120.3	140.33	O-acetylserine/cysteine_efflux_transporter	-	PF00892	EamA-like_transporter_family	2.90E-22	GCA_000012345	COG0697	Permease_of_the_drug/metabolite_transporter_(DMT)_superfamily	GER	-	6.50E-29
GCA_000012345-GCA_000012345_13230	0.129	394	K01999	6.70E-47	168.9	151.23	branched-chain_amino_acid_transport_system_substrate-binding_protein	high_score	PF13458	Periplasmic_binding_protein	7.00E-30	GCA_000012345	COG0683	ABC-type_branched-chain_amino_acid_transport_system,_periplasmic_component	E	-	5.30E-41
GCA_000012345-GCA_000012345_13240	0.083	253	K07090	3.70E-20	80.9	34.27	uncharacterized_protein	high_score	PF01925	Sulfite_exporter_TauE/SafE	6.70E-24	GCA_000012345	COG0730	Sulfite_exporter_TauE/SafE/YfcA_and_related_permeases,_UPF0721_family	P	-	1.40E-13
GCA_000012345-GCA_000012345_13250	0.062	387	K07552	9.50E-15	62.1	287.13	MFS_transporter,_DHA1_family,_multidrug_resistance_protein	-	PF07690	Major_Facilitator_Superfamily	7.50E-19	GCA_000012345	COG2807	Cyanate_permease	P	-	1.30E-15
GCA_000012345-GCA_000012345_13260	0.101	443	K11955	6.10E-52	185.2	328.4	neutral_amino_acid_transport_system_permease_protein	-	PF02653	Branched-chain_amino_acid_transport_system_/_permease_component	1.20E-28	GCA_000012345	COG4177	ABC-type_branched-chain_amino_acid_transport_system,_permease_component	E	-	9.60E-56
GCA_000012345-GCA_000012345_13270	0.08	336	K11956	9.10E-68	236.9	357.33	neutral_amino_acid_transport_system_permease_protein	-	PF02653	Branched-chain_amino_acid_transport_system_/_permease_component	1.30E-33	GCA_000012345	COG0559	Branched-chain_amino_acid_ABC-type_transport_system,_permease_component	E	-	2.70E-60
GCA_000012345-GCA_000012345_13280	0.114	235	K11958	1.60E-84	290.7	363.47	neutral_amino_acid_transport_system_ATP-binding_protein	-	PF00005	ABC_transporter	4.30E-31	GCA_000012345	COG0410	ABC-type_branched-chain_amino_acid_transport_system,_ATPase_component_LivF	E	-	5.60E-81
GCA_000012345-GCA_000012345_13290	0.098	264	K11957	3.80E-83	286.4	434.63	neutral_amino_acid_transport_system_ATP-binding_protein	-	PF00005	ABC_transporter	3.80E-27	GCA_000012345	COG0411	ABC-type_branched-chain_amino_acid_transport_system,_ATPase_component_LivG	E	-	2.00E-84
GCA_000012345-GCA_000012345_13300	0.058	255	K00286	2.50E-37	136.5	52.53	pyrroline-5-carboxylate_reductase_[EC:1.5.1.2]	high_score	PF03807	NADP_oxidoreductase_coenzyme_F420-dependent	1.50E-11	GCA_000012345	COG0345	Pyrroline-5-carboxylate_reductase	E	Proline_biosynthesis	3.90E-44
GCA_000012345-GCA_000012345_13310	0.056	303	K15737	2.10E-128	435.6	362.43	glutarate_hydroxylase_[EC:1.14.11.-]	high_score	PF08943	CsiD	3.10E-135	GCA_000012345	COG2175	Taurine_dioxygenase,_alpha-ketoglutarate-dependent	Q	-	9.80E-06
GCA_000012345-GCA_000012345_13320	0.046	107	-	-	-	-	-	-	PF05437	Branched-chain_amino_acid_transport_protein_(AzlD)	3.20E-11	GCA_000012345	COG4392	Branched-chain_amino_acid_transport_protein	E	-	5.20E-06
GCA_000012345-GCA_000012345_13330	0.102	234	-	-	-	-	-	-	PF03591	AzlC_protein	1.20E-17	GCA_000012345	COG1296	Predicted_branched-chain_amino_acid_permease_(azaleucine_resistance)	E	-	3.20E-28
GCA_000012345-GCA_000012345_13340	0.103	261	K01996	1.10E-74	258.4	274.27	branched-chain_amino_acid_transport_system_ATP-binding_protein	-	PF00005	ABC_transporter	3.30E-27	GCA_000012345	COG0410	ABC-type_branched-chain_amino_acid_transport_system,_ATPase_component_LivF	E	-	7.80E-73
GCA_000012345-GCA_000012345_13350	0.101	246	K01995	5.80E-80	276	265.3	branched-chain_amino_acid_transport_system_ATP-binding_protein	high_score	PF00005	ABC_transporter	4.30E-24	GCA_000012345	COG0411	ABC-type_branched-chain_amino_acid_transport_system,_ATPase_component_LivG	E	-	2.20E-81
GCA_000012345-GCA_000012345_13360	0.145	350	K01998	8.50E-56	197.4	216.13	branched-chain_amino_acid_transport_system_permease_protein	-	PF02653	Branched-chain_amino_acid_transport_system_/_permease_component	7.20E-24	GCA_000012345	COG4177	ABC-type_branched-chain_amino_acid_transport_system,_permease_component	E	-	1.30E-55
GCA_000012345-GCA_000012345_13370	0.104	297	K01997	2.90E-52	186	133.93	branched-chain_amino_acid_transport_system_permease_protein	high_score	PF02653	Branched-chain_amino_acid_transport_system_/_permease_component	8.20E-32	GCA_000012345	COG0559	Branched-chain_amino_acid_ABC-type_transport_system,_permease_component	E	-	1.70E-52
GCA_000012345-GCA_000012345_13380	0.079	413	K01999	2.00E-57	203.6	151.23	branched-chain_amino_acid_transport_system_substrate-binding_protein	high_score	PF13458	Periplasmic_binding_protein	2.10E-51	GCA_000012345	COG0683	ABC-type_branched-chain_amino_acid_transport_system,_periplasmic_component	E	-	5.70E-45
GCA_000012345-GCA_000012345_13390	0.044	204	K05834	7.40E-38	137.8	149.73	homoserine/homoserine_lactone_efflux_protein	-	PF01810	LysE_type_translocator	1.10E-18	GCA_000012345	COG1280	Threonine/homoserine/homoserine_lactone_efflux_protein	E	-	1.10E-30
GCA_000012345-GCA_000012345_13400	0.03	98	-	-	-	-	-	-	PF10985	Protein_of_unknown_function_(DUF2805)	5.80E-22	GCA_000012345	-	-	-	-	-
GCA_000012345-GCA_000012345_13410	0.083	84	K03676	1.00E-18	74.8	72.47	glutaredoxin_3	high_score	PF00462	Glutaredoxin	1.40E-14	GCA_000012345	COG0278	Glutaredoxin-related_protein	O	-	9.10E-09
GCA_000012345-GCA_000012345_13420	0.153	124	K07305	8.40E-44	156.5	167.47	peptide-methionine_(R)-S-oxide_reductase_[EC:1.8.4.12]	-	PF01641	SelR_domain	1.00E-41	GCA_000012345	COG0229	Peptide_methionine_sulfoxide_reductase_MsrB	O	-	1.20E-45
GCA_000012345-GCA_000012345_13430	0.088	316	K00058	3.10E-72	251.3	309.23	D-3-phosphoglycerate_dehydrogenase_/_2-oxoglutarate_reductase_[EC:1.1.1.95_1.1.1.399]	-	PF02826	D-isomer_specific_2-hydroxyacid_dehydrogenase,_NAD_binding_domain	3.00E-49	GCA_000012345	COG1052	Lactate_dehydrogenase_or_related_2-hydroxyacid_dehydrogenase	CHR	Pyridoxal_phosphate_biosynthesis	6.00E-69
GCA_000012345-GCA_000012345_13440	0.063	299	K03298	7.60E-27	102.3	141.93	drug/metabolite_transporter,_DME_family	-	PF00892	EamA-like_transporter_family	8.70E-40	GCA_000012345	COG0697	Permease_of_the_drug/metabolite_transporter_(DMT)_superfamily	GER	-	4.40E-38
GCA_000012345-GCA_000012345_13450	0.092	413	K21060	3.80E-118	402.7	506.83	D-hydroxyproline_dehydrogenase_[EC:1.5.99.-]	-	PF01266	FAD_dependent_oxidoreductase	1.80E-47	GCA_000012345	COG0665	Glycine/D-amino_acid_oxidase_(deaminating)	E	-	1.20E-38
GCA_000012345-GCA_000012345_13460	0.077	373	K05837	8.20E-113	385	357.2	rod_shape_determining_protein_RodA	high_score	PF01098	Cell_cycle_protein	4.70E-93	GCA_000012345	COG0772	Peptodoglycan_polymerase_FtsW/RodA/SpoVE	D	-	2.00E-95
GCA_000012345-GCA_000012345_13470	0.077	655	K05515	3.00E-167	565.6	448.63	penicillin-binding_protein_2_[EC:3.4.16.4]	high_score	PF00905	Penicillin_binding_protein_transpeptidase_domain	5.00E-57	GCA_000012345	COG0768	Cell_division_protein_FtsI,_peptidoglycan_transpeptidase_(Penicillin-binding_protein_2)	DM	-	4.50E-126
GCA_000012345-GCA_000012345_13480	0.052	173	K03571	4.00E-10	48.2	26.2	rod_shape-determining_protein_MreD	high_score	-	-	-	GCA_000012345	COG2891	Cell_shape-determining_protein_MreD	M	-	3.50E-09
GCA_000012345-GCA_000012345_13490	0.049	283	K03570	1.40E-50	180.2	49.3	rod_shape-determining_protein_MreC	high_score	PF04085	rod_shape-determining_protein_MreC	5.90E-26	GCA_000012345	COG1792	Cell_shape-determining_protein_MreC	DZ	-	1.20E-51
GCA_000012345-GCA_000012345_13500	0.095	345	K03569	2.90E-144	487.9	112.47	rod_shape-determining_protein_MreB_and_related_proteins	high_score	PF06723	MreB/Mbl_protein	4.20E-140	GCA_000012345	COG1077	Cell_shape-determining_ATPase_MreB,_actin-like_superfamily	DZ	-	3.90E-143
GCA_000012345-GCA_000012345_13510	0.077	414	K01649	3.00E-126	430	407.37	2-isopropylmalate_synthase_[EC:2.3.3.13]	high_score	PF00682	HMGL-like	2.40E-54	GCA_000012345	COG0119	Isopropylmalate/homocitrate/citramalate_synthases	E	Isoleucine,_leucine,_valine_biosynthesis	3.20E-95
GCA_000012545-GCA_000012545_00010 ORC1-type DNA replication protein 1	0.052	384	K10725	1.30E-119	407.6	196.43	archaeal_cell_division_control_protein_6	high_score	PF09079	CDC6,_C_terminal_winged_helix_domain	6.10E-16	GCA_000012545	COG1474	Cdc6-related_protein,_AAA_superfamily_ATPase	L	-	1.70E-85
GCA_000012545-GCA_000012545_00020 hypothetical protein	0.066	106	-	-	-	-	-	-	-	-	-	GCA_000012545	COG4766	Ethanolamine_utilization_protein_EutQ,_cupin_superfamily_(function_unknown)	E	-	1.10E-06
GCA_000012545-GCA_000012545_00030 Aspartate carbamoyltransferase	0.059	304	K00609	2.20E-102	350.1	217.93	aspartate_carbamoyltransferase_catalytic_subunit_[EC:2.1.3.2]	high_score	PF02729	Aspartate/ornithine_carbamoyltransferase,_carbamoyl-P_binding_domain	1.90E-43	GCA_000012545	COG0540	Aspartate_carbamoyltransferase,_catalytic_subunit	F	Pyrimidine_biosynthesis	3.20E-104
GCA_000012545-GCA_000012545_00040 tRNA (adenine(57)-N(1)/adenine(58)-N(1))-methyltransferase TrmI	0.098	244	K07442	6.80E-60	210.2	71.9	tRNA_(adenine57-N1/adenine58-N1)-methyltransferase_catalytic_subunit_[EC:2.1.1.219_2.1.1.220]	high_score	PF08704	tRNA_methyltransferase_complex_GCD14_subunit	7.90E-28	GCA_000012545	COG2519	tRNA_A58_N-methylase_Trm61	J	tRNA_modification	2.00E-48
GCA_000012545-GCA_000012545_00050 UvrABC system protein B	0.042	937	K17677	1.90E-49	176.9	391.77	ATP-dependent_helicase_IRC3_[EC:3.6.4.-]	-	PF11907	Domain_of_unknown_function_(DUF3427)	1.40E-75	GCA_000012545	COG3886	HKD_family_nuclease	L	-	2.80E-260
GCA_000012545-GCA_000012545_00060 ADP-ribose pyrophosphatase	0.046	128	K08320	2.00E-26	99.9	150.27	(d)CTP_diphosphatase_[EC:3.6.1.65]	-	PF00293	NUDIX_domain	8.10E-14	GCA_000012545	COG1051	ADP-ribose_pyrophosphatase_YjhB,_NUDIX_family	F	-	8.40E-14
GCA_000012545-GCA_000012545_00070 3'-flap repair endonuclease Xpf	0.038	752	K10896	2.70E-148	503.9	445.53	fanconi_anemia_group_M_protein	high_score	PF00271	Helicase_conserved_C-terminal_domain	1.60E-22	GCA_000012545	COG1111	ERCC4-related_helicase	L	-	3.20E-194
GCA_000012545-GCA_000012545_00080 hypothetical protein	0.021	47	-	-	-	-	-	-	-	-	-	GCA_000012545	-	-	-	-	-
GCA_000012545-GCA_000012545_00090 hypothetical protein	0.1	406	K09123	2.00E-77	268.7	306.03	cis-L-3-hydroxyproline_dehydratase_[EC:4.2.1.171]	-	PF04412	Protein_of_unknown_function_(DUF521)	6.50E-155	GCA_000012545	COG1679	Mevalonate_5-phosphate_dehydratase_subunit_1,_aconitase_superfamily_(modified_mevalonate_pathway)	I	-	8.70E-150
GCA_000012545-GCA_000012545_00100 hypothetical protein	0.083	455	K07462	5.60E-40	145.6	64.5	single-stranded-DNA-specific_exonuclease_[EC:3.1.-.-]	high_score	PF02272	DHHA1_domain	4.80E-13	GCA_000012545	COG0608	ssDNA-specific_exonuclease_RecJ,_DHH_superfamily,_may_be_involved_in_archaeal_DNA_replication_intiation	L	-	4.20E-37
GCA_000012545-GCA_000012545_00110 30S ribosomal protein S15	0.052	133	K02953	1.90E-39	142.7	200.83	small_subunit_ribosomal_protein_S13e	-	PF00312	Ribosomal_protein_S15	1.60E-16	GCA_000012545	COG0184	Ribosomal_protein_S15P/S13E	J	Ribosome_30S_subunit	7.00E-16
GCA_000012545-GCA_000012545_00120 dITP/XTP pyrophosphatase	0.103	183	K01519	1.80E-35	130	162.97	inosine_triphosphate_pyrophosphatase_[EC:3.6.1.-]	-	PF01725	Ham1_family	1.10E-45	GCA_000012545	COG0127	Inosine/xanthosine_triphosphate_pyrophosphatase,_all-alpha_NTP-PPase_family	F	-	3.80E-45
GCA_000012545-GCA_000012545_00130 hypothetical protein	0.094	359	-	-	-	-	-	-	-	-	-	GCA_000012545	COG2038	NaMN:DMB_phosphoribosyltransferase	H	Cobalamine/B12_biosynthesis	4.40E-19
GCA_000012545-GCA_000012545_00140 putative bifunctional tRNA threonylcarbamoyladenosine biosynthesis protein	0.112	534	K15904	3.70E-222	746.2	666.77	bifunctional_N6-L-threonylcarbamoyladenine_synthase_/_protein_kinase_Bud32_[EC:2.3.1.234_2.7.11.1]	high_score	PF00814	Glycoprotease_family	4.20E-86	GCA_000012545	COG0533	tRNA_A37_threonylcarbamoyltransferase_TsaD	J	tRNA_modification	4.70E-96
GCA_000012545-GCA_000012545_00150 Undecaprenyl-diphosphatase	0.105	276	K06153	1.90E-81	281.4	46.73	undecaprenyl-diphosphatase_[EC:3.6.1.27]	high_score	PF02673	Bacitracin_resistance_protein_BacA	6.30E-80	GCA_000012545	COG1968	Undecaprenyl_pyrophosphate_phosphatase	I	-	6.30E-82
GCA_000012545-GCA_000012545_00160 Putative branched-chain-amino-acid aminotransferase	0.098	306	K00826	6.20E-78	270.3	176.4	branched-chain_amino_acid_aminotransferase_[EC:2.6.1.42]	high_score	PF01063	Amino-transferase_class_IV	6.20E-45	GCA_000012545	COG0115	Branched-chain_amino_acid_aminotransferase/4-amino-4-deoxychorismate_lyase	EH	Isoleucine,_leucine,_valine_biosynthesis	1.20E-59
GCA_000012545-GCA_000012545_00170 hypothetical protein	0.08	199	-	-	-	-	-	-	-	-	-	GCA_000012545	-	-	-	-	-
GCA_000012545-GCA_000012545_00180 hypothetical protein	0.033	424	-	-	-	-	-	-	-	-	-	GCA_000012545	COG3677	Transposase_InsA	X	-	3.20E-08
GCA_000012545-GCA_000012545_00190 hypothetical protein	0.062	289	K07448	2.90E-11	51.3	35.27	restriction_system_protein	high_score	PF04471	Restriction_endonuclease	3.70E-12	GCA_000012545	COG1715	Restriction_endonuclease_Mrr	V	-	2.20E-12
GCA_000012545-GCA_000012545_00200 5'-nucleotidase SurE1	0.075	264	K03787	4.70E-59	207.9	56.13	5'-nucleotidase_[EC:3.1.3.5]	high_score	PF01975	Survival_protein_SurE	5.70E-50	GCA_000012545	COG0496	Broad_specificity_polyphosphatase_and_5'/3'-nucleotidase_SurE	L	-	1.30E-61
GCA_000012545-GCA_000012545_00210 hypothetical protein	0.118	337	-	-	-	-	-	-	-	-	-	GCA_000012545	COG4020	Predicted_ATPase/kinase_of_ASKHA_(acetate_and_sugar_kinases,_HSC70,_actin)_superfamily	R	-	1.60E-117
GCA_000012545-GCA_000012545_00220 Ketol-acid reductoisomerase (NAD(+))	0.106	330	K00053	1.50E-116	396.9	61.87	ketol-acid_reductoisomerase_[EC:1.1.1.86]	high_score	PF07991	Acetohydroxy_acid_isomeroreductase,_NADPH-binding_domain	7.00E-70	GCA_000012545	COG0059	Ketol-acid_reductoisomerase	EH	Isoleucine,_leucine,_valine_biosynthesis	1.50E-138
GCA_000012545-GCA_000012545_00230 hypothetical protein	0.031	351	-	-	-	-	-	-	-	-	-	GCA_000012545	-	-	-	-	-
GCA_000012545-GCA_000012545_00240 hypothetical protein	0.07	227	K07464	2.10E-12	55.4	71.13	CRISPR-associated_exonuclease_Cas4_[EC:3.1.12.1]	-	-	-	-	GCA_000012545	COG1468	CRISPR/Cas_system-associated_exonuclease_Cas4,_RecB_family	V	CRISPR-Cas_system	5.00E-20
GCA_000012545-GCA_000012545_00250 hypothetical protein	0.06	165	K01653	1.30E-60	211.9	50.1	acetolactate_synthase_I/III_small_subunit_[EC:2.2.1.6]	high_score	PF10369	Small_subunit_of_acetolactate_synthase	1.10E-27	GCA_000012545	COG0440	Acetolactate_synthase,_small_subunit	E	Isoleucine,_leucine,_valine_biosynthesis	2.30E-60
GCA_000012545-GCA_000012545_00260 3D-(3,5/4)-trihydroxycyclohexane-1,2-dione hydrolase	0.096	559	K01652	6.20E-208	699.6	457	acetolactate_synthase_I/II/III_large_subunit_[EC:2.2.1.6]	high_score	PF02776	Thiamine_pyrophosphate_enzyme,_N-terminal_TPP_binding_domain	1.20E-53	GCA_000012545	COG0028	Acetolactate_synthase_large_subunit_or_other_thiamine_pyrophosphate-requiring_enzyme	EH	Isoleucine,_leucine,_valine_biosynthesis	8.40E-188
GCA_000012545-GCA_000012545_00270 hypothetical protein	0.06	165	K01653	1.80E-60	211.4	50.1	acetolactate_synthase_I/III_small_subunit_[EC:2.2.1.6]	high_score	PF10369	Small_subunit_of_acetolactate_synthase	1.20E-27	GCA_000012545	COG0440	Acetolactate_synthase,_small_subunit	E	Isoleucine,_leucine,_valine_biosynthesis	1.60E-60
GCA_000012545-GCA_000012545_00280 3D-(3,5/4)-trihydroxycyclohexane-1,2-dione hydrolase	0.092	562	K01652	3.50E-198	667.4	457	acetolactate_synthase_I/II/III_large_subunit_[EC:2.2.1.6]	high_score	PF02776	Thiamine_pyrophosphate_enzyme,_N-terminal_TPP_binding_domain	5.50E-55	GCA_000012545	COG0028	Acetolactate_synthase_large_subunit_or_other_thiamine_pyrophosphate-requiring_enzyme	EH	Isoleucine,_leucine,_valine_biosynthesis	2.80E-182
GCA_000012545-GCA_000012545_00290 Phosphoribosylamine--glycine ligase	0.082	438	K13713	2.10E-127	434.2	1576.53	fusion_protein_PurCD_[EC:6.3.2.6_6.3.4.13]	-	PF01071	Phosphoribosylglycinamide_synthetase,_ATP-grasp_(A)_domain	1.60E-63	GCA_000012545	COG0151	Phosphoribosylamine-glycine_ligase	F	Purine_biosynthesis	4.40E-123
GCA_000012545-GCA_000012545_00300 Ornithine carbamoyltransferase, anabolic	0.066	302	K00611	4.80E-122	414.9	319.47	ornithine_carbamoyltransferase_[EC:2.1.3.3]	high_score	PF00185	Aspartate/ornithine_carbamoyltransferase,_Asp/Orn_binding_domain	8.90E-59	GCA_000012545	COG0078	Ornithine_carbamoyltransferase	E	Arginine_biosynthesis	2.60E-120
GCA_000012545-GCA_000012545_00310 Imidazole glycerol phosphate synthase subunit HisF	0.109	274	K02500	7.00E-105	357.6	236.33	imidazole_glycerol-phosphate_synthase_subunit_HisF_[EC:4.3.2.10]	high_score	PF00977	Histidine_biosynthesis_protein	2.10E-81	GCA_000012545	COG0107	Imidazole_glycerol_phosphate_synthase_subunit_HisF	E	Histidine_biosynthesis	9.70E-105
GCA_000012545-GCA_000012545_00320 hypothetical protein	0.08	309	-	-	-	-	-	-	-	-	-	GCA_000012545	COG0638	20S_proteasome,_alpha_and_beta_subunits	O	-	1.50E-39
GCA_000012545-GCA_000012545_00330 hypothetical protein	0.065	307	K03660	1.60E-58	206.2	118.57	N-glycosylase/DNA_lyase_[EC:3.2.2.-_4.2.99.18]	high_score	-	-	-	GCA_000012545	COG0122	3-methyladenine_DNA_glycosylase/8-oxoguanine_DNA_glycosylase	L	-	3.10E-34
GCA_000012545-GCA_000012545_00340 hypothetical protein	0.16	143	K03768	1.90E-55	195.6	180.33	peptidyl-prolyl_cis-trans_isomerase_B_(cyclophilin_B)_[EC:5.2.1.8]	high_score	PF00160	Cyclophilin_type_peptidyl-prolyl_cis-trans_isomerase/CLD	4.10E-45	GCA_000012545	COG0652	Peptidyl-prolyl_cis-trans_isomerase_(rotamase)_-_cyclophilin_family	O	-	9.20E-57
GCA_000012545-GCA_000012545_00350 hypothetical protein	0.051	582	K03722	4.00E-42	152.8	222.6	ATP-dependent_DNA_helicase_DinG_[EC:3.6.4.12]	-	PF13307	Helicase_C-terminal_domain	1.90E-16	GCA_000012545	COG1199	Rad3-related_DNA_helicase_DinG	L	-	7.10E-73
GCA_000012545-GCA_000012545_00360 [LysW]-aminoadipate semialdehyde/glutamate semialdehyde transaminase	0.1	388	K00821	3.90E-156	527.6	453.73	acetylornithine/N-succinyldiaminopimelate_aminotransferase_[EC:2.6.1.11_2.6.1.17]	high_score	PF00202	Aminotransferase_class-III	6.40E-117	GCA_000012545	COG4992	Acetylornithine/succinyldiaminopimelate/putrescine_aminotransferase	E	Arginine_biosynthesis	4.40E-146
GCA_000012545-GCA_000012545_00370 Uroporphyrinogen-III C-methyltransferase	0.069	231	K03394	2.00E-69	241.4	128.33	precorrin-2/cobalt-factor-2_C20-methyltransferase_[EC:2.1.1.130_2.1.1.151]	high_score	PF00590	Tetrapyrrole_(Corrin/Porphyrin)_Methylases	1.00E-47	GCA_000012545	COG2243	Precorrin-2_methylase	H	Cobalamine/B12_biosynthesis	8.60E-64
GCA_000012545-GCA_000012545_00380 D-inositol-3-phosphate glycosyltransferase	0.049	365	K00754	2.10E-20	81.1	321	L-malate_glycosyltransferase_[EC:2.4.1.-]	-	PF00534	Glycosyl_transferases_group_1	1.30E-20	GCA_000012545	-	-	-	-	-
GCA_000012545-GCA_000012545_00390 hypothetical protein	0.036	109	-	-	-	-	-	-	-	-	-	GCA_000012545	-	-	-	-	-
GCA_000012545-GCA_000012545_00400 hypothetical protein	0.064	78	-	-	-	-	-	-	-	-	-	GCA_000012545	-	-	-	-	-
GCA_000012545-GCA_000012545_00410 hypothetical protein	0.078	292	K12990	2.50E-24	94.1	150.67	rhamnosyltransferase_[EC:2.4.1.-]	-	-	-	-	GCA_000012545	COG1216	Glycosyltransferase,_GT2_family	G	-	1.20E-28
GCA_000012545-GCA_000012545_00420 hypothetical protein	0.104	794	-	-	-	-	-	-	-	-	-	GCA_000012545	-	-	-	-	-
GCA_000012545-GCA_000012545_00430 D-inositol-3-phosphate glycosyltransferase	0.05	413	K03843	3.30E-33	122.8	173	alpha-1,3/alpha-1,6-mannosyltransferase_[EC:2.4.1.132_2.4.1.257]	-	PF00534	Glycosyl_transferases_group_1	2.00E-33	GCA_000012545	COG4641	Spore_maturation_protein_CgeB	D	-	3.50E-09
GCA_000012545-GCA_000012545_00440 hypothetical protein	0.058	323	K20444	1.80E-30	114.4	140	O-antigen_biosynthesis_protein_[EC:2.4.1.-]	-	PF00535	Glycosyl_transferase_family_2	3.90E-11	GCA_000012545	COG1216	Glycosyltransferase,_GT2_family	G	-	1.40E-32
GCA_000012545-GCA_000012545_00450 hypothetical protein	0.059	881	-	-	-	-	-	-	PF16640	Bacterial_Ig-like_domain_(group_3)	3.90E-48	GCA_000012545	-	-	-	-	-
GCA_000012545-GCA_000012545_00460 L-rhamnose 1-dehydrogenase (NADP(+))	0.106	253	K00059	1.40E-67	235.7	238.9	3-oxoacyl-[acyl-carrier_protein]_reductase_[EC:1.1.1.100]	-	PF00106	short_chain_dehydrogenase	8.80E-58	GCA_000012545	COG4221	NADP-dependent_3-hydroxy_acid_dehydrogenase_YdfG	C	Pyrimidine_degradation	7.00E-40
GCA_000012545-GCA_000012545_00470 hypothetical protein	0.067	1909	-	-	-	-	-	-	-	-	-	GCA_000012545	-	-	-	-	-
GCA_000012545-GCA_000012545_00480 Glycosyltransferase Gtf1	0.051	368	K00754	1.60E-34	127.6	321	L-malate_glycosyltransferase_[EC:2.4.1.-]	-	PF00534	Glycosyl_transferases_group_1	1.70E-31	GCA_000012545	-	-	-	-	-
GCA_000012545-GCA_000012545_00490 hypothetical protein	0.062	796	K22902	4.70E-10	46.6	106.57	D-galactosaminyltransferase	-	PF09971	Predicted_membrane_protein_(DUF2206)	1.80E-39	GCA_000012545	COG4906	Uncharacterized_membrane_protein	S	-	2.00E-232
GCA_000012545-GCA_000012545_00500 D-inositol-3-phosphate glycosyltransferase	0.068	395	K19002	5.60E-42	151.8	228.3	1,2-diacylglycerol_3-alpha-glucosyltransferase_[EC:2.4.1.337]	-	PF00534	Glycosyl_transferases_group_1	3.90E-32	GCA_000012545	-	-	-	-	-
GCA_000012545-GCA_000012545_00510 Trehalose synthase	0.053	373	K12995	9.30E-78	269.6	239.1	N-acetyl-alpha-D-glucosaminyl-diphospho-ditrans,octacis-undecaprenol_3-alpha-mannosyltransferase_/_rhamnosyltransferase_[EC:2.4.1.348_2.4.1.-]	high_score	PF00534	Glycosyl_transferases_group_1	1.20E-40	GCA_000012545	COG4641	Spore_maturation_protein_CgeB	D	-	1.60E-09
GCA_000012545-GCA_000012545_00520 Glycosyltransferase Gtf1	0.08	384	K19002	1.30E-42	153.9	228.3	1,2-diacylglycerol_3-alpha-glucosyltransferase_[EC:2.4.1.337]	-	PF00534	Glycosyl_transferases_group_1	5.60E-35	GCA_000012545	-	-	-	-	-
GCA_000012545-GCA_000012545_00530 Glycosyltransferase AglJ	0.1	229	K00721	1.80E-37	137.3	161.2	dolichol-phosphate_mannosyltransferase_[EC:2.4.1.83]	-	PF00535	Glycosyl_transferase_family_2	3.10E-21	GCA_000012545	COG2456	Uncharacterized_conserved_protein,_DUF2304_domain	S	-	7.90E-18
GCA_000012545-GCA_000012545_00540 hypothetical protein	0.04	396	K21001	7.40E-52	184.7	298.7	polysaccharide_biosynthesis_protein_PslH	-	PF13692	Glycosyl_transferases_group_1	9.40E-25	GCA_000012545	COG4641	Spore_maturation_protein_CgeB	D	-	1.90E-11
GCA_000012545-GCA_000012545_00550 D-inositol-3-phosphate glycosyltransferase	0.047	377	K08256	5.50E-42	151.8	262.23	phosphatidyl-myo-inositol_alpha-mannosyltransferase_[EC:2.4.1.345]	-	PF00534	Glycosyl_transferases_group_1	4.10E-27	GCA_000012545	COG4641	Spore_maturation_protein_CgeB	D	-	3.20E-07
GCA_000012545-GCA_000012545_00560 hypothetical protein	0.056	408	K19002	6.30E-25	95.7	228.3	1,2-diacylglycerol_3-alpha-glucosyltransferase_[EC:2.4.1.337]	-	PF00534	Glycosyl_transferases_group_1	7.70E-17	GCA_000012545	COG4641	Spore_maturation_protein_CgeB	D	-	7.00E-12
GCA_000012545-GCA_000012545_00570 NAD-dependent glucose-6-phosphate dehydrogenase	0.087	331	K02473	1.40E-60	212.9	436.07	UDP-N-acetylglucosamine_4-epimerase_[EC:5.1.3.7]	-	PF01370	NAD_dependent_epimerase/dehydratase_family	3.10E-48	GCA_000012545	COG1088	dTDP-D-glucose_4,6-dehydratase	M	-	2.30E-62
GCA_000012545-GCA_000012545_00580 tRNA (cmo5U34)-methyltransferase	0.053	205	K16868	5.50E-19	76.2	87.33	tellurite_methyltransferase_[EC:2.1.1.265]	-	PF03848	Tellurite_resistance_protein_TehB	1.00E-11	GCA_000012545	COG4106	Trans-aconitate_methyltransferase	C	-	8.30E-14
GCA_000012545-GCA_000012545_00590 hypothetical protein	0.059	336	K07271	1.30E-47	170.7	88.67	lipopolysaccharide_cholinephosphotransferase_[EC:2.7.8.-]	high_score	PF04991	LicD_family	1.30E-43	GCA_000012545	COG3475	Phosphorylcholine_metabolism_protein_LicD	I	-	2.80E-50
GCA_000012545-GCA_000012545_00600 hypothetical protein	0.073	245	K07013	5.20E-25	96.6	65.2	uncharacterized_protein	high_score	-	-	-	GCA_000012545	COG1719	Predicted_hydrocarbon_binding_protein,_contains_4VR_domain	R	-	4.40E-13
GCA_000012545-GCA_000012545_00610 hypothetical protein	0.064	234	-	-	-	-	-	-	PF13712	Glycosyltransferase_like_family	1.80E-14	GCA_000012545	COG1216	Glycosyltransferase,_GT2_family	G	-	1.30E-09
GCA_000012545-GCA_000012545_00620 hypothetical protein	0.057	484	K03328	4.30E-46	166	189.03	polysaccharide_transporter,_PST_family	-	PF01943	Polysaccharide_biosynthesis_protein	8.10E-40	GCA_000012545	COG2244	Membrane_protein_involved_in_the_export_of_O-antigen_and_teichoic_acid	M	-	8.60E-39
GCA_000012545-GCA_000012545_00630 2,3,4,5-tetrahydropyridine-2,6-dicarboxylate N-acetyltransferase	0.079	202	K03818	2.60E-29	109.9	142.87	putative_colanic_acid_biosynthesis_acetyltransferase_WcaF_[EC:2.3.1.-]	-	-	-	-	GCA_000012545	COG0110	Acetyltransferase,_isoleucine_patch_superfamily	R	-	9.20E-28
GCA_000012545-GCA_000012545_00640 Ferredoxin--NADP reductase	0.053	393	K01854	1.10E-108	371.9	102.1	UDP-galactopyranose_mutase_[EC:5.4.99.9]	high_score	PF03275	UDP-galactopyranose_mutase	6.50E-62	GCA_000012545	COG0562	UDP-galactopyranose_mutase	M	-	6.00E-119
GCA_000012545-GCA_000012545_00650 hypothetical protein	0.062	432	K03328	1.70E-76	266.1	189.03	polysaccharide_transporter,_PST_family	high_score	PF01943	Polysaccharide_biosynthesis_protein	1.30E-55	GCA_000012545	COG2244	Membrane_protein_involved_in_the_export_of_O-antigen_and_teichoic_acid	M	-	2.90E-39
GCA_000012545-GCA_000012545_00660 GDP-L-fucose synthase	0.069	315	K02473	2.80E-99	340.1	436.07	UDP-N-acetylglucosamine_4-epimerase_[EC:5.1.3.7]	-	PF16363	GDP-mannose_4,6_dehydratase	2.10E-52	GCA_000012545	COG1088	dTDP-D-glucose_4,6-dehydratase	M	-	8.70E-66
GCA_000012545-GCA_000012545_00670 hypothetical protein	0.042	142	-	-	-	-	-	-	PF07760	Protein_of_unknown_function_(DUF1616)	1.40E-21	GCA_000012545	COG4743	Uncharacterized_membrane_protein,_DUF1616_domain	S	-	4.40E-29
GCA_000012545-GCA_000012545_00680 hypothetical protein	0.064	339	K14109	6.00E-141	477.4	337	energy-converting_hydrogenase_A_subunit_R	high_score	-	-	-	GCA_000012545	COG4030	Predicted_phosphohydrolase,_HAD_superfamily	R	-	1.90E-113
GCA_000012545-GCA_000012545_00690 Formylmethanofuran--tetrahydromethanopterin formyltransferase	0.115	294	K00672	8.70E-99	338.3	315.63	formylmethanofuran--tetrahydromethanopterin_N-formyltransferase_[EC:2.3.1.101]	high_score	PF02741	FTR,_proximal_lobe	2.60E-52	GCA_000012545	COG2037	Formylmethanofuran:tetrahydromethanopterin_formyltransferase	C	-	7.20E-97
GCA_000012545-GCA_000012545_00700 ADP-dependent ribose-1-phosphate kinase	0.101	314	K00852	9.30E-49	174.6	221.17	ribokinase_[EC:2.7.1.15]	-	PF00294	pfkB_family_carbohydrate_kinase	3.80E-49	GCA_000012545	COG0524	Sugar_or_nucleoside_kinase,_ribokinase_family	G	Glycolysis	5.60E-47
GCA_000012545-GCA_000012545_00710 Pyridoxal 5'-phosphate synthase subunit PdxS	0.091	295	K06215	1.50E-141	478.5	83.63	pyridoxal_5'-phosphate_synthase_pdxS_subunit_[EC:4.3.3.6]	high_score	PF01680	SOR/SNZ_family	1.90E-102	GCA_000012545	COG0214	Pyridoxal_5'-phosphate_synthase_subunit_PdxS	H	Pyridoxal_phosphate_biosynthesis	1.30E-149
GCA_000012545-GCA_000012545_00720 hypothetical protein	0.04	221	-	-	-	-	-	-	PF06055	Exopolysaccharide_synthesis,_ExoD	8.90E-42	GCA_000012545	COG3932	Exopolysaccharide_synthesis_protein_ExoD	M	-	4.90E-45
GCA_000012545-GCA_000012545_00730 hypothetical protein	0.031	439	K12944	8.30E-06	33.3	116.07	nucleoside_triphosphatase_[EC:3.6.1.-]	-	-	-	-	GCA_000012545	-	-	-	-	-
GCA_000012545-GCA_000012545_00740 hypothetical protein	0.014	209	-	-	-	-	-	-	-	-	-	GCA_000012545	-	-	-	-	-
GCA_000012545-GCA_000012545_00750 tRNA 5-methylaminomethyl-2-thiouridine biosynthesis bifunctional protein MnmC	0.062	400	K00797	1.30E-08	42.6	107.17	spermidine_synthase_[EC:2.5.1.16]	-	PF05430	S-adenosyl-L-methionine-dependent_methyltransferase	3.30E-24	GCA_000012545	COG4121	tRNA_U34_5-methylaminomethyl-2-thiouridine-forming_methyltransferase_MnmC	J	tRNA_modification	2.00E-42
GCA_000012545-GCA_000012545_00760 hypothetical protein	0.022	181	-	-	-	-	-	-	-	-	-	GCA_000012545	COG1818	tRNA(Ser,Leu)_C12_N-acetylase_TAN1,_contains_THUMP_domain	J	tRNA_modification	7.70E-23
GCA_000012545-GCA_000012545_00770 hypothetical protein	0.037	135	-	-	-	-	-	-	-	-	-	GCA_000012545	-	-	-	-	-
GCA_000012545-GCA_000012545_00780 hypothetical protein	0.044	156	-	-	-	-	-	-	-	-	-	GCA_000012545	-	-	-	-	-
GCA_000012545-GCA_000012545_00790 Phospho-N-acetylmuramoyl-pentapeptide-transferase	0.107	317	K01001	7.40E-42	151.5	115.67	UDP-N-acetylglucosamine--dolichyl-phosphate_N-acetylglucosaminephosphotransferase_[EC:2.7.8.15]	high_score	PF00953	Glycosyl_transferase_family_4	4.40E-24	GCA_000012545	COG0472	UDP-N-acetylmuramyl_pentapeptide_phosphotransferase/UDP-N-acetylglucosamine-1-phosphate_transferase	M	Mureine_biosynthesis	3.30E-39
GCA_000012545-GCA_000012545_00800 hypothetical protein	0.048	165	-	-	-	-	-	-	-	-	-	GCA_000012545	COG1710	Predicted_DNA-binding_protein_MJ1475,_contains_C-terminal_HTH_domain	R	-	1.20E-54
GCA_000012545-GCA_000012545_00810 hypothetical protein	0.041	535	K09724	1.60E-160	542.6	401.13	uncharacterized_protein	high_score	PF04409	Protein_of_unknown_function_(DUF530)	1.60E-221	GCA_000012545	COG1771	Uncharacterized_conserved_protein,_contains_N-terminal_Zn-finger_domain	S	-	2.10E-183
GCA_000012545-GCA_000012545_00820 Methionine--tRNA ligase	0.076	676	K01874	3.80E-158	535.4	194.47	methionyl-tRNA_synthetase_[EC:6.1.1.10]	high_score	PF09334	tRNA_synthetases_class_I_(M)	4.00E-157	GCA_000012545	COG0143	Methionyl-tRNA_synthetase	J	Aminoacyl-tRNA_synthetases	7.30E-191
GCA_000012545-GCA_000012545_00830 DNA primase large subunit PriL	0.062	447	K18882	3.10E-42	153	96	DNA_primase_large_subunit	high_score	PF04104	Eukaryotic_and_archaeal_DNA_primase,_large_subunit	4.30E-14	GCA_000012545	COG2219	Eukaryotic-type_DNA_primase,_large_subunit	L	-	7.90E-36
GCA_000012545-GCA_000012545_00840 DNA primase small subunit PriS	0.061	324	K02683	1.30E-72	253	233.03	DNA_primase_small_subunit_[EC:2.7.7.102]	high_score	PF01896	DNA_primase_small_subunit	3.00E-12	GCA_000012545	COG1467	Eukaryotic-type_DNA_primase,_catalytic_(small)_subunit	L	-	1.00E-56
GCA_000012545-GCA_000012545_00850 CCA-adding enzyme	0.058	428	K07558	9.90E-131	444.4	289.2	tRNA_nucleotidyltransferase_(CCA-adding_enzyme)_[EC:2.7.7.72]	high_score	PF09249	tRNA_nucleotidyltransferase,_second_domain	4.40E-41	GCA_000012545	COG1746	tRNA_nucleotidyltransferase_(CCA-adding_enzyme)	J	tRNA_modification	1.30E-126
GCA_000012545-GCA_000012545_00860 putative cobalt-precorrin-6B C(15)-methyltransferase (decarboxylating)	0.094	191	K02191	9.20E-56	196.2	207.23	cobalt-precorrin-6B_(C15)-methyltransferase_[EC:2.1.1.196]	-	-	-	-	GCA_000012545	COG2242	Precorrin-6B_methylase_2	H	Cobalamine/B12_biosynthesis	3.00E-34
GCA_000012545-GCA_000012545_00870 Flavin prenyltransferase UbiX	0.065	184	K03186	6.20E-70	242.5	112.8	flavin_prenyltransferase_[EC:2.5.1.129]	high_score	PF02441	Flavoprotein	3.20E-23	GCA_000012545	COG0163	Flavin_prenyltransferase_UbiX	H	Ubiquinone_biosynthesis	3.40E-71
GCA_000012545-GCA_000012545_00880 RNA 2',3'-cyclic phosphodiesterase	0.038	183	K01975	1.20E-29	111.6	56.83	RNA_2',3'-cyclic_3'-phosphodiesterase_[EC:3.1.4.58]	high_score	PF02834	LigT_like_Phosphoesterase	2.10E-26	GCA_000012545	COG1514	RNA_2',3'-cyclic_phosphodiesterase_(2'-5'_RNA_ligase)	J	-	3.60E-25
GCA_000012545-GCA_000012545_00890 3-dehydroquinate synthase	0.072	359	K11646	6.20E-140	474.1	345.1	3-dehydroquinate_synthase_II_[EC:1.4.1.24]	high_score	PF01959	3-dehydroquinate_synthase_(EC_4.6.1.3)	3.20E-143	GCA_000012545	COG1465	3-dehydroquinate_synthase,_class_II	E	-	4.40E-135
GCA_000012545-GCA_000012545_00900 2-amino-3,7-dideoxy-D-threo-hept-6-ulosonate synthase	0.117	264	K16306	3.80E-125	424.1	340.33	fructose-bisphosphate_aldolase_/_2-amino-3,7-dideoxy-D-threo-hept-6-ulosonate_synthase_[EC:4.1.2.13_2.2.1.10]	high_score	PF01791	DeoC/LacD_family_aldolase	5.10E-58	GCA_000012545	COG1830	Fructose-bisphosphate_aldolase_class_Ia,_DhnA_family	G	Glycolysis	2.60E-95
GCA_000012545-GCA_000012545_00910 hypothetical protein	0.077	154	-	-	-	-	-	-	-	-	-	GCA_000012545	-	-	-	-	-
GCA_000012545-GCA_000012545_00920 hypothetical protein	0.087	413	K07007	2.20E-44	160	-	3-dehydro-bile_acid_Delta4,6-reductase_[EC:1.3.1.114]	high_score	PF03486	HI0933-like_protein	3.60E-100	GCA_000012545	COG2081	Predicted_flavoprotein_YhiN	R	-	4.40E-97
GCA_000012545-GCA_000012545_00930 hypothetical protein	0.025	80	K09728	2.20E-15	63.9	60	uncharacterized_protein	high_score	PF04010	Protein_of_unknown_function_(DUF357)	3.80E-16	GCA_000012545	COG1849	Uncharacterized_conserved_protein	S	-	1.20E-15
GCA_000012545-GCA_000012545_00940 Archaetidylinositol phosphate synthase	0.12	191	K17884	2.70E-58	204.6	175.4	archaetidylinositol_phosphate_synthase_[EC:2.7.8.39]	high_score	PF01066	CDP-alcohol_phosphatidyltransferase	1.40E-12	GCA_000012545	COG0558	Phosphatidylglycerophosphate_synthase	I	Phospholipid_biosynthesis	2.50E-20
GCA_000012545-GCA_000012545_00950 Threonylcarbamoyl-AMP synthase	0.048	206	K07566	1.20E-45	163.9	81.5	L-threonylcarbamoyladenylate_synthase_[EC:2.7.7.87]	high_score	PF01300	Telomere_recombination	8.60E-48	GCA_000012545	COG0009	tRNA_A37_threonylcarbamoyladenosine_synthetase_subunit_TsaC/SUA5/YrdC	J	tRNA_modification	2.20E-47
GCA_000012545-GCA_000012545_00960 hypothetical protein	0.089	101	-	-	-	-	-	-	PF09871	Uncharacterized_protein_conserved_in_archaea_(DUF2098)	1.60E-20	GCA_000012545	COG4014	Uncharacterized_protein_MTH814,_DUF2098_family	S	-	2.00E-23
GCA_000012545-GCA_000012545_00970 hypothetical protein	0.008	115	-	-	-	-	-	-	-	-	-	GCA_000012545	-	-	-	-	-
GCA_000012545-GCA_000012545_00980 hypothetical protein	0.055	161	-	-	-	-	-	-	PF09888	Uncharacterized_protein_conserved_in_archaea_(DUF2115)	3.40E-37	GCA_000012545	COG4066	Uncharacterized_conserved_protein_MTH_811,_UPF0305_family	S	-	6.10E-37
GCA_000012545-GCA_000012545_00990 ATP-dependent DNA helicase Hel308	0.061	694	K03726	1.20E-177	600.3	464.13	helicase_[EC:3.6.4.-]	high_score	PF00270	DEAD/DEAH_box_helicase	1.20E-13	GCA_000012545	COG1204	Replicative_superfamily_II_helicase	L	-	4.10E-151
GCA_000012545-GCA_000012545_01000 D-inositol-3-phosphate glycosyltransferase	0.053	353	K00754	2.30E-65	229.1	321	L-malate_glycosyltransferase_[EC:2.4.1.-]	-	PF00534	Glycosyl_transferases_group_1	2.80E-33	GCA_000012545	-	-	-	-	-
GCA_000012545-GCA_000012545_01010 Cobalt-precorrin-5B C(1)-methyltransferase	0.084	380	K02188	1.20E-114	391	109.2	cobalt-precorrin-5B_(C1)-methyltransferase_[EC:2.1.1.195]	high_score	PF01888	CbiD	9.20E-88	GCA_000012545	COG1903	Cobalamin_biosynthesis_protein_CbiD_(cobalt-precorrin-5B_C-methyltransferase)	H	Cobalamine/B12_biosynthesis	1.60E-116
GCA_000012545-GCA_000012545_01020 putative Thioredoxin	0.059	84	K03387	5.30E-09	43.1	355.23	alkyl_hydroperoxide_reductase_subunit_F_[EC:1.6.4.-]	-	PF13192	Thioredoxin_domain	1.00E-16	GCA_000012545	-	-	-	-	-
GCA_000012545-GCA_000012545_01030 Shikimate kinase	0.072	305	K00872	4.70E-11	50.4	116.17	homoserine_kinase_[EC:2.7.1.39]	-	-	-	-	GCA_000012545	COG1685	Archaeal_shikimate_kinase	E	Aromatic_amino_acid_biosynthesis	2.30E-88
GCA_000012545-GCA_000012545_01040 Chorismate mutase	0	96	K04093	1.20E-11	52.6	71.07	chorismate_mutase_[EC:5.4.99.5]	-	PF01817	Chorismate_mutase_type_II	6.30E-11	GCA_000012545	COG1605	Chorismate_mutase	E	Aromatic_amino_acid_biosynthesis	9.40E-10
GCA_000012545-GCA_000012545_01050 30S ribosomal protein S17e	0.05	60	K02962	4.40E-16	66.6	30.17	small_subunit_ribosomal_protein_S17e	high_score	PF00833	Ribosomal_S17	5.80E-14	GCA_000012545	COG1383	Ribosomal_protein_S17E	J	Archaeal_ribosomal_proteins	1.50E-21
GCA_000012545-GCA_000012545_01060 putative aspartokinase	0.093	408	K00928	1.10E-85	296.2	371.53	aspartate_kinase_[EC:2.7.2.4]	-	PF00696	Amino_acid_kinase_family	1.00E-46	GCA_000012545	COG0527	Aspartate_kinase	E	Lysine_biosynthesis	6.70E-88
GCA_000012545-GCA_000012545_01070 4-hydroxy-tetrahydrodipicolinate synthase	0.07	297	K01714	1.70E-90	311.1	245.17	4-hydroxy-tetrahydrodipicolinate_synthase_[EC:4.3.3.7]	high_score	PF00701	Dihydrodipicolinate_synthetase_family	4.00E-85	GCA_000012545	COG0329	4-hydroxy-tetrahydrodipicolinate_synthase/N-acetylneuraminate_lyase	EM	Lysine_biosynthesis	2.40E-89
GCA_000012545-GCA_000012545_01080 4-hydroxy-tetrahydrodipicolinate reductase	0.12	273	K00215	4.50E-77	267.2	118.07	4-hydroxy-tetrahydrodipicolinate_reductase_[EC:1.17.1.8]	high_score	PF05173	Dihydrodipicolinate_reductase,_C-terminus	3.00E-38	GCA_000012545	COG0289	4-hydroxy-tetrahydrodipicolinate_reductase	E	Lysine_biosynthesis	3.80E-73
GCA_000012545-GCA_000012545_01090 Aspartate-semialdehyde dehydrogenase	0.077	349	K15017	5.00E-79	273.6	702.03	malonyl-CoA/succinyl-CoA_reductase_(NADPH)_[EC:1.2.1.75_1.2.1.76]	-	PF02774	Semialdehyde_dehydrogenase,_dimerisation_domain	1.70E-41	GCA_000012545	COG0136	Aspartate-semialdehyde_dehydrogenase	E	Lysine_biosynthesis	7.30E-79
GCA_000012545-GCA_000012545_01100 Undecaprenyl-diphosphatase	0.111	189	K19302	2.20E-23	91.1	80	undecaprenyl-diphosphatase_[EC:3.6.1.27]	high_score	PF01569	PAP2_superfamily	3.20E-18	GCA_000012545	COG0671	Membrane-associated_phospholipid_phosphatase	I	Phospholipid_biosynthesis	2.70E-21
GCA_000012545-GCA_000012545_01110 Methylcobamide:CoM methyltransferase MtaA	0.1	339	K14080	1.10E-120	410.4	346.3	[methyl-Co(III)_methanol-specific_corrinoid_protein]:coenzyme_M_methyltransferase_[EC:2.1.1.246]	high_score	PF01208	Uroporphyrinogen_decarboxylase_(URO-D)	1.90E-72	GCA_000012545	COG0407	Uroporphyrinogen-III_decarboxylase_HemE	H	Heme_biosynthesis	3.30E-53
GCA_000012545-GCA_000012545_01120 Chromosome partition protein Smc	0.01	1104	K20283	6.60E-26	98.3	134.2	golgin_subfamily_A_member_4	-	-	-	-	GCA_000012545	COG4913	Uncharacterized_conserved_protein,_contains_a_C-terminal_ATPase_domain	S	-	7.60E-08
GCA_000012545-GCA_000012545_01130 Thermosome subunit	0.087	538	K22447	1.40E-242	813.9	589.77	archaeal_chaperonin	high_score	PF00118	TCP-1/cpn60_chaperonin_family	7.90E-175	GCA_000012545	COG0459	Chaperonin_GroEL_(HSP60_family)	O	-	7.40E-152
GCA_000012545-GCA_000012545_01140 hypothetical protein	0.023	167	-	-	-	-	-	-	-	-	-	GCA_000012545	-	-	-	-	-
GCA_000012545-GCA_000012545_01150 3-ketoacyl-CoA thiolase	0.108	386	K07550	3.90E-82	284.3	525.87	benzoylsuccinyl-CoA_thiolase_BbsB_subunit_[EC:2.3.1.-]	-	PF00108	Thiolase,_N-terminal_domain	4.30E-27	GCA_000012545	COG0183	Acetyl-CoA_acetyltransferase	I	Fatty_acid_biosynthesis	7.20E-75
GCA_000012545-GCA_000012545_01160 Hydroxymethylglutaryl-CoA synthase	0.109	346	K22838	2.80E-77	268.1	554.87	2-acetylphloroglucinol_acetyltransferase_[EC:2.3.1.272]	-	-	-	-	GCA_000012545	COG3425	3-hydroxy-3-methylglutaryl_CoA_synthase	I	Isoprenoid_biosynthesis	4.90E-117
GCA_000012545-GCA_000012545_01170 putative protein	0.086	220	K06862	5.50E-68	236.6	259.03	energy-converting_hydrogenase_B_subunit_Q	-	-	-	-	GCA_000012545	COG1707	Uncharacterized_protein,_contains_ACT_and_PBP-like_DUF5612_domains,_MJ1458_family	R	-	8.60E-62
GCA_000012545-GCA_000012545_01180 hypothetical protein	0.043	300	-	-	-	-	-	-	-	-	-	GCA_000012545	-	-	-	-	-
GCA_000012545-GCA_000012545_01190 Putative arsenical resistance operon repressor ArsR	0.064	124	K21903	1.20E-38	139	117.47	ArsR_family_transcriptional_regulator,_lead/cadmium/zinc/bismuth-responsive_transcriptional_repressor	high_score	PF01022	Bacterial_regulatory_protein,_arsR_family	3.90E-17	GCA_000012545	COG0640	DNA-binding_transcriptional_regulator,_ArsR_family	K	-	7.40E-19
GCA_000012545-GCA_000012545_01200 Copper-exporting P-type ATPase B	0.086	764	K01534	9.10E-238	799	680.63	Cd2+/Zn2+-exporting_ATPase_[EC:3.6.3.3_7.2.2.12]	high_score	PF00122	E1-E2_ATPase	2.80E-48	GCA_000012545	COG0474	Magnesium-transporting_ATPase_(P-type)	P	-	1.10E-74
GCA_000012545-GCA_000012545_01210 Archaeal histone A1	0.073	68	K14649	4.60E-07	37.9	102.43	transcription_initiation_factor_TFIID_subunit_8	-	PF00808	Histone-like_transcription_factor_(CBF/NF-Y)_and_archaeal_histone	4.50E-17	GCA_000012545	COG2036	Archaeal_histone_H3/H4	B	-	3.70E-25
GCA_000012545-GCA_000012545_01220 Cysteine--tRNA ligase	0.048	456	K01883	1.30E-163	553.1	351.5	cysteinyl-tRNA_synthetase_[EC:6.1.1.16]	high_score	PF01406	tRNA_synthetases_class_I_(C)_catalytic_domain	7.70E-119	GCA_000012545	COG0215	Cysteinyl-tRNA_synthetase	J	Aminoacyl-tRNA_synthetases	2.30E-165
GCA_000012545-GCA_000012545_01230 CoB--CoM heterodisulfide reductase iron-sulfur subunit C	0.092	194	K22482	3.00E-74	256.5	191.07	heterodisulfide_reductase_subunit_C1_[EC:1.8.7.3]	high_score	-	-	-	GCA_000012545	COG1150	Heterodisulfide_reductase,_subunit_C	C	-	7.40E-27
GCA_000012545-GCA_000012545_01240 CoB--CoM heterodisulfide reductase subunit B	0.092	326	K22481	7.10E-148	499.7	332	heterodisulfide_reductase_subunit_B1_[EC:1.8.7.3]	high_score	PF02754	Cysteine-rich_domain	1.50E-17	GCA_000012545	COG2048	Heterodisulfide_reductase,_subunit_B	C	-	9.00E-68
GCA_000012545-GCA_000012545_01250 CoB--CoM heterodisulfide reductase iron-sulfur subunit A	0.103	771	K22480	0	1211.4	1085.33	heterodisulfide_reductase_subunit_A1_[EC:1.8.7.3]	high_score	PF02662	Methyl-viologen-reducing_hydrogenase,_delta_subunit	3.90E-20	GCA_000012545	COG2221	Dissimilatory_sulfite_reductase_(desulfoviridin),_alpha_and_beta_subunits	P	-	2.30E-29
GCA_000012545-GCA_000012545_01260 ATP-dependent helicase/nuclease subunit A	0.054	731	K03657	6.50E-70	244.7	295.23	DNA_helicase_II_/_ATP-dependent_DNA_helicase_PcrA_[EC:3.6.4.12]	-	PF00580	UvrD/REP_helicase_N-terminal_domain	1.40E-36	GCA_000012545	COG0210	Superfamily_I_DNA_or_RNA_helicase	L	-	1.50E-62
GCA_000012545-GCA_000012545_01270 hypothetical protein	0.171	35	-	-	-	-	-	-	-	-	-	GCA_000012545	-	-	-	-	-
GCA_000012545-GCA_000012545_01280 Cyclic 2,3-diphosphoglycerate synthetase	0.08	461	K05716	1.70E-196	661.2	577.27	cyclic_2,3-diphosphoglycerate_synthetase_[EC:4.6.1.-]	high_score	-	-	-	GCA_000012545	COG2403	Zn/Ni/Co-binding_GTPase_YjiA,_predicted_metallochaperone,_CobW/Nha3/YciC_family	P	-	8.20E-102
GCA_000012545-GCA_000012545_01290 Thermosome subunit	0.071	535	K22447	4.20E-180	607.7	589.77	archaeal_chaperonin	high_score	PF00118	TCP-1/cpn60_chaperonin_family	7.90E-155	GCA_000012545	COG0459	Chaperonin_GroEL_(HSP60_family)	O	-	4.80E-116
GCA_000012545-GCA_000012545_01300 hypothetical protein	0.076	131	-	-	-	-	-	-	-	-	-	GCA_000012545	-	-	-	-	-
GCA_000012545-GCA_000012545_01310 hypothetical protein	0.077	231	-	-	-	-	-	-	-	-	-	GCA_000012545	-	-	-	-	-
GCA_000012545-GCA_000012545_01320 hypothetical protein	0.121	330	-	-	-	-	-	-	-	-	-	GCA_000012545	-	-	-	-	-
GCA_000012545-GCA_000012545_01330 Histidinol dehydrogenase	0.072	427	K00013	2.10E-161	545.5	461.6	histidinol_dehydrogenase_[EC:1.1.1.23]	high_score	PF00815	Histidinol_dehydrogenase	9.10E-162	GCA_000012545	COG0141	Histidinol_dehydrogenase	E	Histidine_biosynthesis	1.90E-162
GCA_000012545-GCA_000012545_01340 Aspartate--tRNA(Asp/Asn) ligase	0.054	439	K09759	1.00E-170	576.1	488	nondiscriminating_aspartyl-tRNA_synthetase_[EC:6.1.1.23]	high_score	PF00152	tRNA_synthetases_class_II_(D,_K_and_N)_	5.50E-90	GCA_000012545	COG0017	Aspartyl/asparaginyl-tRNA_synthetase	J	Aminoacyl-tRNA_synthetases	4.80E-148
GCA_000012545-GCA_000012545_01350 hypothetical protein	0.046	107	-	-	-	-	-	-	-	-	-	GCA_000012545	-	-	-	-	-
GCA_000012545-GCA_000012545_01360 hypothetical protein	0.028	107	-	-	-	-	-	-	-	-	-	GCA_000012545	-	-	-	-	-
GCA_000012545-GCA_000012545_01370 hypothetical protein	0.035	140	-	-	-	-	-	-	-	-	-	GCA_000012545	-	-	-	-	-
GCA_000012545-GCA_000012545_01380 hypothetical protein	0.03	100	-	-	-	-	-	-	-	-	-	GCA_000012545	-	-	-	-	-
GCA_000012545-GCA_000012545_01390 DNA polymerase III PolC-type	0.058	445	K02342	7.80E-31	115.3	93.7	DNA_polymerase_III_subunit_epsilon_[EC:2.7.7.7]	high_score	PF00929	Exonuclease	1.60E-14	GCA_000012545	COG2176	DNA_polymerase_III,_alpha_subunit_(gram-positive_type)	L	-	3.80E-33
GCA_000012545-GCA_000012545_01400 hypothetical protein	0.068	2120	K13735	1.10E-37	137.3	94.07	adhesin/invasin	high_score	PF13620	Carboxypeptidase_regulatory-like_domain	2.80E-67	GCA_000012545	COG4850	Phosphatidate_phosphatase_APP1	I	-	1.00E-21
GCA_000012545-GCA_000012545_01410 hypothetical protein	0.093	161	-	-	-	-	-	-	-	-	-	GCA_000012545	-	-	-	-	-
GCA_000012545-GCA_000012545_01420 hypothetical protein	0.051	312	K06223	1.50E-61	216.5	63.4	DNA_adenine_methylase_[EC:2.1.1.72]	high_score	PF02086	D12_class_N6_adenine-specific_DNA_methyltransferase	8.80E-58	GCA_000012545	COG0338	DNA-adenine_methylase	L	-	5.10E-70
GCA_000012545-GCA_000012545_01430 Type-2 restriction enzyme MjaIII	0.052	286	K01155	8.10E-29	109.3	29.6	type_II_restriction_enzyme_[EC:3.1.21.4]	high_score	PF04556	DpnII_restriction_endonuclease	1.40E-75	GCA_000012545	-	-	-	-	-
GCA_000012545-GCA_000012545_01440 hypothetical protein	0.077	2774	K07218	3.90E-20	79.6	141.17	nitrous_oxidase_accessory_protein	-	PF16640	Bacterial_Ig-like_domain_(group_3)	1.40E-14	GCA_000012545	-	-	-	-	-
GCA_000012545-GCA_000012545_01450 hypothetical protein	0.021	319	-	-	-	-	-	-	-	-	-	GCA_000012545	-	-	-	-	-
GCA_000012545-GCA_000012545_01460 Ferredoxin	0.22	59	K00338	6.00E-11	49.9	135.1	NADH-quinone_oxidoreductase_subunit_I_[EC:7.1.1.2]	-	PF00037	4Fe-4S_binding_domain	5.70E-17	GCA_000012545	COG2768	Uncharacterized_Fe-S_cluster_protein	S	-	4.40E-16
GCA_000012545-GCA_000012545_01470 Cation/acetate symporter ActP	0.1	528	K03307	5.80E-94	323.5	290.5	solute:Na+_symporter,_SSS_family	high_score	PF00474	Sodium:solute_symporter_family	1.50E-56	GCA_000012545	COG4145	Na+/panthothenate_symporter	H	-	6.20E-115
GCA_000012545-GCA_000012545_01480 HTH-type transcriptional activator RhaR	0.036	332	K12243	3.20E-25	96.9	162.8	AraC_family_transcriptional_regulator,_transcriptional_activator_of_the_genes_for_pyochelin_and_ferripyochelin_receptors	-	PF12833	Helix-turn-helix_domain	6.60E-17	GCA_000012545	COG2207	AraC-type_DNA-binding_domain_and_AraC-containing_proteins	K	-	1.80E-20
GCA_000012545-GCA_000012545_01490 ATP-dependent DNA helicase Hel308	0.062	861	K03724	3.80E-274	920.1	268.03	ATP-dependent_helicase_Lhr_and_Lhr-like_helicase_[EC:3.6.4.-]	high_score	PF08494	DEAD/H_associated	3.70E-54	GCA_000012545	COG1201	Lhr-like_helicase	L	-	5.10E-298
GCA_000012545-GCA_000012545_01500 hypothetical protein	0.057	244	K06953	7.10E-52	183.9	89	uncharacterized_protein	high_score	-	-	-	GCA_000012545	COG1407	Metallophosphoesterase_superfamily_enzyme	R	-	1.50E-47
GCA_000012545-GCA_000012545_01510 hypothetical protein	0.014	68	-	-	-	-	-	-	-	-	-	GCA_000012545	-	-	-	-	-
GCA_000012545-GCA_000012545_01520 HEAT repeat-containing taxis proteinF	0.04	197	K22221	1.40E-32	121	411.6	HEAT_repeat-containing_taxis_protein	-	PF13646	HEAT_repeats	2.60E-33	GCA_000012545	COG1413	HEAT_repeat	R	-	2.40E-21
GCA_000012545-GCA_000012545_01530 hypothetical protein	0.063	2036	K13735	4.30E-66	231.4	94.07	adhesin/invasin	high_score	PF13620	Carboxypeptidase_regulatory-like_domain	9.50E-61	GCA_000012545	COG4850	Phosphatidate_phosphatase_APP1	I	-	1.90E-06
GCA_000012545-GCA_000012545_01540 Nitrilase	0.047	274	K13566	7.00E-104	354.4	266.67	omega-amidase_[EC:3.5.1.3]	high_score	PF00795	Carbon-nitrogen_hydrolase	3.00E-61	GCA_000012545	COG0388	Omega-amidase_YafV/Nit2,_hydrolyzes_alpha-ketoglutaramate	C	-	2.70E-58
GCA_000012545-GCA_000012545_01550 Protein MTH_538	0.065	137	-	-	-	-	-	-	-	-	-	GCA_000012545	-	-	-	-	-
GCA_000012545-GCA_000012545_01560 Endonuclease NucS	0.071	224	K07503	1.50E-66	231.7	89.97	endonuclease_[EC:3.1.-.-]	high_score	PF01939	Endonuclease_NucS	4.90E-75	GCA_000012545	COG1637	Endonuclease_NucS,_RecB_family	L	-	2.10E-50
GCA_000012545-GCA_000012545_01570 hypothetical protein	0.059	184	-	-	-	-	-	-	-	-	-	GCA_000012545	-	-	-	-	-
GCA_000012545-GCA_000012545_01580 Oxygen-dependent choline dehydrogenase	0.106	404	K17756	6.40E-19	75.8	261.8	long-chain-alcohol_oxidase_[EC:1.1.3.20]	-	PF00732	GMC_oxidoreductase	1.90E-17	GCA_000012545	COG2303	Choline_dehydrogenase_or_related_flavoprotein	IR	Non-phosphorylated_Entner-Doudoroff_pathway	2.00E-41
GCA_000012545-GCA_000012545_01590 tRNA sulfurtransferase	0.085	384	K03151	3.70E-120	409.5	113.87	tRNA_uracil_4-sulfurtransferase_[EC:2.8.1.4]	high_score	PF02568	Thiamine_biosynthesis_protein_(ThiI)	8.60E-63	GCA_000012545	COG0301	Adenylyl-_and_sulfurtransferase_ThiI_(thiamine_and_tRNA_4-thiouridine_biosynthesis)	HJ	Thiamine_biosynthesis	5.50E-124
GCA_000012545-GCA_000012545_01600 hypothetical protein	0.051	385	K07161	2.50E-61	215.8	125.77	uncharacterized_protein	high_score	PF05762	VWA_domain_containing_CoxE-like_protein	7.30E-39	GCA_000012545	COG3552	Uncharacterized_protein_CoxE,_contains_von_Willebrand_factor_type_A_(vWA)_domain	S	-	2.90E-61
GCA_000012545-GCA_000012545_01610 Cobyrinate a,c-diamide synthase	0.083	453	K22012	5.80E-159	537.6	603.73	Ni-sirohydrochlorin_a,c-diamide_synthase_[EC:6.3.5.12]	-	PF07685	CobB/CobQ-like_glutamine_amidotransferase_domain	2.90E-37	GCA_000012545	COG1797	Cobyrinic_acid_a,c-diamide_synthase	H	Cobalamine/B12_biosynthesis	1.70E-153
GCA_000012545-GCA_000012545_01620 F420-dependent methylenetetrahydromethanopterin dehydrogenase	0.065	276	K00319	1.80E-124	422.4	252.83	methylenetetrahydromethanopterin_dehydrogenase_[EC:1.5.98.1]	high_score	PF01993	methylene-5,6,7,8-tetrahydromethanopterin_dehydrogenase	2.20E-125	GCA_000012545	COG1927	F420-dependent_methylenetetrahydromethanopterin_dehydrogenase	C	-	4.60E-124
GCA_000012545-GCA_000012545_01630 Imidazoleglycerol-phosphate dehydratase	0.082	193	K01089	3.10E-79	274.4	323.67	imidazoleglycerol-phosphate_dehydratase_/_histidinol-phosphatase_[EC:4.2.1.19_3.1.3.15]	-	PF00475	Imidazoleglycerol-phosphate_dehydratase	2.40E-57	GCA_000012545	COG0131	Imidazoleglycerol_phosphate_dehydratase_HisB	E	Histidine_biosynthesis	3.30E-82
GCA_000012545-GCA_000012545_01640 hypothetical protein	0.085	516	K06409	1.40E-95	328.6	378.37	stage_V_sporulation_protein_B	-	PF01943	Polysaccharide_biosynthesis_protein	1.40E-33	GCA_000012545	COG5841	Stage_V_sporulation_protein_SpoVB/SpoIIIF,_required_for_spore_cortex_synthesis	D	-	1.40E-78
GCA_000012545-GCA_000012545_01650 hypothetical protein	0.072	370	-	-	-	-	-	-	PF01901	Putative_O-antigen_polymerase	2.80E-104	GCA_000012545	COG1822	Uncharacterized_membrane_protein_MJ0419,_predicted_role_in_archaeal_polysaccharide_biosynthesis	M	-	4.00E-100
GCA_000012545-GCA_000012545_01660 UDP-N-acetylglucosamine--N-acetylmuramyl-(pentapeptide) pyrophosphoryl-undecaprenol N-acetylglucosamine transferase	0.067	357	K09726	2.00E-07	38.3	181	uncharacterized_protein	-	-	-	-	GCA_000012545	COG0707	UDP-N-acetylglucosamine:LPS_N-acetylglucosamine_transferase	M	Mureine_biosynthesis	1.30E-10
GCA_000012545-GCA_000012545_01670 DNA-binding protein HMt-1.1	0.058	68	-	-	-	-	-	-	PF00808	Histone-like_transcription_factor_(CBF/NF-Y)_and_archaeal_histone	1.10E-15	GCA_000012545	COG2036	Archaeal_histone_H3/H4	B	-	1.60E-23
GCA_000012545-GCA_000012545_01680 Putative arsenical pump-driving ATPase	0.07	328	K01551	1.00E-96	332	65.7	arsenite/tail-anchored_protein-transporting_ATPase_[EC:3.6.3.16_3.6.3.-]	high_score	PF02374	Anion-transporting_ATPase	2.00E-107	GCA_000012545	COG0003	Anion-transporting_ATPase,_ArsA/GET3_family	P	-	2.40E-94
GCA_000012545-GCA_000012545_01690 NH(3)-dependent NAD(+) synthetase	0.086	265	K01916	9.60E-82	281.9	269.23	NAD+_synthase_[EC:6.3.1.5]	high_score	PF02540	NAD_synthase	1.30E-82	GCA_000012545	COG0171	NH3-dependent_NAD+_synthetase	H	NAD_biosynthesis	5.50E-79
GCA_000012545-GCA_000012545_01700 Leucine--tRNA ligase	0.051	953	K01869	2.80E-130	444.1	370.53	leucyl-tRNA_synthetase_[EC:6.1.1.4]	high_score	PF00133	tRNA_synthetases_class_I_(I,_L,_M_and_V)	5.70E-66	GCA_000012545	COG0495	Leucyl-tRNA_synthetase	J	Aminoacyl-tRNA_synthetases	9.90E-133
GCA_000012545-GCA_000012545_01710 hypothetical protein	0.038	129	-	-	-	-	-	-	-	-	-	GCA_000012545	-	-	-	-	-
GCA_000012545-GCA_000012545_01720 Cobyric acid synthase	0.092	500	K02224	5.80E-21	82.8	76.43	cobyrinic_acid_a,c-diamide_synthase_[EC:6.3.5.9_6.3.5.11]	high_score	PF07685	CobB/CobQ-like_glutamine_amidotransferase_domain	5.00E-12	GCA_000012545	COG1492	Cobyric_acid_synthase	H	Cobalamine/B12_biosynthesis	1.20E-35
GCA_000012545-GCA_000012545_01730 3,4-dihydroxy-2-butanone 4-phosphate synthase	0.084	225	K02858	1.50E-59	208.7	295.17	3,4-dihydroxy_2-butanone_4-phosphate_synthase_[EC:4.1.99.12]	-	PF00926	3,4-dihydroxy-2-butanone_4-phosphate_synthase	9.40E-62	GCA_000012545	COG0108	3,4-dihydroxy-2-butanone_4-phosphate_synthase	H	Riboflavin/FAD_biosynthesis	1.90E-57
GCA_000012545-GCA_000012545_01740 hypothetical protein	0.014	142	-	-	-	-	-	-	-	-	-	GCA_000012545	-	-	-	-	-
GCA_000012545-GCA_000012545_01750 Riboflavin kinase	0.076	131	K07732	4.80E-31	115.5	101.67	riboflavin_kinase,_archaea_type_[EC:2.7.1.161]	high_score	PF01982	Domain_of_unknown_function_DUF120	7.50E-28	GCA_000012545	COG1339	Archaeal_CTP-dependent_riboflavin_kinase	H	Riboflavin/FAD_biosynthesis	2.00E-30
GCA_000012545-GCA_000012545_01760 ATP phosphoribosyltransferase	0.058	289	K00765	7.00E-90	309.3	49.5	ATP_phosphoribosyltransferase_[EC:2.4.2.17]	high_score	PF01634	ATP_phosphoribosyltransferase	1.20E-50	GCA_000012545	COG0040	ATP_phosphoribosyltransferase	E	Histidine_biosynthesis	1.40E-68
GCA_000012545-GCA_000012545_01770 2-dehydro-3-deoxy-D-arabinonate dehydratase	0.078	256	K16164	4.20E-58	204.8	304.9	acylpyruvate_hydrolase_[EC:3.7.1.5]	-	PF01557	Fumarylacetoacetate_(FAA)_hydrolase_family	1.90E-51	GCA_000012545	COG0179	2-keto-4-pentenoate_hydratase/2-oxohepta-3-ene-1,7-dioic_acid_hydratase_(catechol_pathway)	Q	-	1.30E-71
GCA_000012545-GCA_000012545_01780 Fumarate reductase (CoM/CoB) subunit A	0.111	557	K18209	2.20E-241	810.1	731.2	fumarate_reductase_(CoM/CoB)_subunit_A_[EC:1.3.4.1]	high_score	PF00890	FAD_binding_domain	4.10E-90	GCA_000012545	COG0029	Aspartate_oxidase	H	NAD_biosynthesis	6.60E-153
GCA_000012545-GCA_000012545_01790 Amidase	0.092	455	K02433	5.50E-131	445.9	391.37	aspartyl-tRNA(Asn)/glutamyl-tRNA(Gln)_amidotransferase_subunit_A_[EC:6.3.5.6_6.3.5.7]	high_score	PF01425	Amidase	1.00E-120	GCA_000012545	COG0154	Asp-tRNAAsn/Glu-tRNAGln_amidotransferase_A_subunit_or_related_amidase	J	Aminoacyl-tRNA_synthetases	2.00E-102
GCA_000012545-GCA_000012545_01800 Methylcobamide:CoM methyltransferase MtaA	0.068	337	K14080	4.60E-125	424.8	346.3	[methyl-Co(III)_methanol-specific_corrinoid_protein]:coenzyme_M_methyltransferase_[EC:2.1.1.246]	high_score	PF01208	Uroporphyrinogen_decarboxylase_(URO-D)	4.50E-79	GCA_000012545	COG0407	Uroporphyrinogen-III_decarboxylase_HemE	H	Heme_biosynthesis	1.60E-55
GCA_000012545-GCA_000012545_01810 hypothetical protein	0.045	199	-	-	-	-	-	-	-	-	-	GCA_000012545	-	-	-	-	-
GCA_000012545-GCA_000012545_01820 Methanol--corrinoid protein co-methyltransferase	0.108	461	K04480	4.70E-208	699.4	558.4	methanol---5-hydroxybenzimidazolylcobamide_Co-methyltransferase_[EC:2.1.1.90]	high_score	PF12176	Methanol-cobalamin_methyltransferase_B_subunit	2.40E-205	GCA_000012545	-	-	-	-	-
GCA_000012545-GCA_000012545_01830 Methanol--corrinoid protein	0.104	277	K14081	1.40E-107	366.5	308.57	methanol_corrinoid_protein	high_score	PF02607	B12_binding_domain	7.90E-15	GCA_000012545	COG5012	Methanogenic_corrinoid_protein_MtbC1	C	-	1.60E-50
GCA_000012545-GCA_000012545_01840 Methanol--corrinoid protein co-methyltransferase	0.119	462	K04480	5.20E-206	692.7	558.4	methanol---5-hydroxybenzimidazolylcobamide_Co-methyltransferase_[EC:2.1.1.90]	high_score	PF12176	Methanol-cobalamin_methyltransferase_B_subunit	1.20E-205	GCA_000012545	-	-	-	-	-
GCA_000012545-GCA_000012545_01850 Methanol--corrinoid protein	0.093	279	K14081	5.60E-105	357.9	308.57	methanol_corrinoid_protein	high_score	PF02607	B12_binding_domain	1.30E-14	GCA_000012545	COG5012	Methanogenic_corrinoid_protein_MtbC1	C	-	5.10E-48
GCA_000012545-GCA_000012545_01860 Methanol--corrinoid protein co-methyltransferase	0.11	461	K04480	7.30E-207	695.5	558.4	methanol---5-hydroxybenzimidazolylcobamide_Co-methyltransferase_[EC:2.1.1.90]	high_score	PF12176	Methanol-cobalamin_methyltransferase_B_subunit	3.10E-203	GCA_000012545	-	-	-	-	-
GCA_000012545-GCA_000012545_01870 Methanol--corrinoid protein	0.108	277	K14081	2.40E-107	365.7	308.57	methanol_corrinoid_protein	high_score	PF02607	B12_binding_domain	8.00E-15	GCA_000012545	COG5012	Methanogenic_corrinoid_protein_MtbC1	C	-	3.00E-50
GCA_000012545-GCA_000012545_01880 hypothetical protein	0.106	547	K16183	3.10E-179	604.7	949	methylamine_methyltransferase_corrinoid_activation_protein	-	PF14574	Domain_of_unknown_function_(DUF4445)	1.90E-95	GCA_000012545	COG3894	Uncharacterized_2Fe-2S_and_4Fe-4S_clusters-containing_protein,_contains_DUF4445_domain	S	-	2.00E-116
GCA_000012545-GCA_000012545_01890 Soluble P-type ATPase-like phosphatase	0.06	264	K01532	2.80E-11	50.1	801.7	Cd2+-exporting_ATPase_[EC:3.6.3.3]	-	-	-	-	GCA_000012545	COG4087	Soluble_P-type_ATPase	R	-	6.10E-63
GCA_000012545-GCA_000012545_01900 VCP-like ATPase	0.028	283	K04748	5.40E-24	92.8	158.93	nitric_oxide_reductase_NorQ_protein	-	PF07728	AAA_domain_(dynein-related_subfamily)	1.80E-14	GCA_000012545	COG0714	MoxR-like_ATPase	R	Cobalamine/B12_biosynthesis	6.70E-35
GCA_000012545-GCA_000012545_01910 Pyruvate synthase subunit PorD	0.092	367	K07138	1.40E-134	456.8	72.67	uncharacterized_protein	high_score	PF04015	Domain_of_unknown_function_(DUF362)_	4.50E-41	GCA_000012545	COG2768	Uncharacterized_Fe-S_cluster_protein	S	-	1.20E-34
GCA_000012545-GCA_000012545_01920 hypothetical protein	0.063	141	K10947	2.50E-11	51.2	53.47	PadR_family_transcriptional_regulator,_regulatory_protein_PadR	-	PF03551	Transcriptional_regulator_PadR-like_family	1.40E-11	GCA_000012545	COG1695	DNA-binding_transcriptional_regulator,_PadR_family	K	-	5.60E-14
GCA_000012545-GCA_000012545_01930 putative ABC transporter ATP-binding protein	0.072	358	K01990	5.60E-77	267	225.27	ABC-2_type_transport_system_ATP-binding_protein	high_score	PF00005	ABC_transporter	1.80E-27	GCA_000012545	COG4152	ABC-type_uncharacterized_transport_system,_ATPase_component	R	-	1.60E-65
GCA_000012545-GCA_000012545_01940 hypothetical protein	0.064	375	K13926	2.90E-34	126	824.23	ribosome-dependent_ATPase	-	PF12698	ABC-2_family_transporter_protein	2.00E-47	GCA_000012545	COG0842	ABC-type_multidrug_transport_system,_permease_component	V	-	6.50E-55
GCA_000012545-GCA_000012545_01950 Outer membrane protein assembly factor BamB	0.106	412	K00142	4.50E-69	241.2	407.83	acyl-CoA_synthetase_[EC:6.2.1.-]	-	PF13570	PQQ-like_domain	3.20E-70	GCA_000012545	COG1520	Outer_membrane_protein_assembly_factor_BamB,_contains_PQQ-like_beta-propeller_repeat	M	-	1.30E-46
GCA_000012545-GCA_000012545_01960 DNA/RNA-binding protein Alba	0.055	90	K03622	1.30E-34	125.7	60.43	archaea-specific_DNA-binding_protein	high_score	PF01918	Alba	5.20E-18	GCA_000012545	COG1581	DNA/RNA-binding_protein_AlbA/Ssh10b	K	-	1.50E-32
GCA_000012545-GCA_000012545_01970 2-isopropylmalate synthase	0.082	499	K09011	2.90E-168	568.3	630.57	(R)-citramalate_synthase_[EC:2.3.1.182]	-	PF00682	HMGL-like	1.20E-84	GCA_000012545	COG0119	Isopropylmalate/homocitrate/citramalate_synthases	E	Isoleucine,_leucine,_valine_biosynthesis	2.30E-130
GCA_000012545-GCA_000012545_01980 5'-deoxyadenosine deaminase	0.054	425	K12960	3.00E-166	561.2	371.87	5-methylthioadenosine/S-adenosylhomocysteine_deaminase_[EC:3.5.4.31_3.5.4.28]	high_score	PF01979	Amidohydrolase_family	3.20E-79	GCA_000012545	COG0402	Cytosine/adenosine_deaminase_or_related_metal-dependent_hydrolase	FR	Pyrimidine_salvage	2.50E-109
GCA_000012545-GCA_000012545_01990 Tyrosine recombinase XerC	0.021	285	K04763	2.80E-17	71.3	286.43	integrase/recombinase_XerD	-	-	-	-	GCA_000012545	COG4974	Site-specific_recombinase_XerD	L	-	3.40E-14
GCA_000012545-GCA_000012545_02000 hypothetical protein	0.097	237	-	-	-	-	-	-	PF13196	Protein_of_unknown_function_(DUF4012)	3.40E-26	GCA_000012545	-	-	-	-	-
GCA_000012545-GCA_000012545_02010 hypothetical protein	0.049	652	K20444	1.30E-36	134.7	140	O-antigen_biosynthesis_protein_[EC:2.4.1.-]	-	PF13524	Glycosyl_transferases_group_1	1.10E-13	GCA_000012545	COG4641	Spore_maturation_protein_CgeB	D	-	3.30E-56
GCA_000012545-GCA_000012545_02020 hypothetical protein	0.053	263	K09690	7.30E-59	207.1	202.27	lipopolysaccharide_transport_system_permease_protein	high_score	PF01061	ABC-2_type_transporter	2.60E-17	GCA_000012545	COG1682	ABC-type_polysaccharide/teichoic_acid/polyol_phosphate_export_permease	G	-	8.90E-54
GCA_000012545-GCA_000012545_02030 Molybdate/tungstate import ATP-binding protein WtpC	0.088	249	K09691	1.40E-109	374.7	355.2	lipopolysaccharide_transport_system_ATP-binding_protein	high_score	PF00005	ABC_transporter	1.20E-19	GCA_000012545	COG1134	ABC-type_polysaccharide/polyol_phosphate_transport_system,_ATPase_component	G	-	2.60E-110
GCA_000012545-GCA_000012545_02040 hypothetical protein	0.066	318	K20444	6.00E-33	122.6	140	O-antigen_biosynthesis_protein_[EC:2.4.1.-]	-	PF00535	Glycosyl_transferase_family_2	1.70E-21	GCA_000012545	COG1216	Glycosyltransferase,_GT2_family	G	-	2.10E-40
GCA_000012545-GCA_000012545_02050 hypothetical protein	0.086	289	K16870	7.30E-43	154.6	200.53	N-acetylglucosaminyl-diphospho-decaprenol_L-rhamnosyltransferase_[EC:2.4.1.289]	-	PF13641	Glycosyltransferase_like_family_2	7.30E-18	GCA_000012545	COG1216	Glycosyltransferase,_GT2_family	G	-	1.10E-38
GCA_000012545-GCA_000012545_02060 hypothetical protein	0.049	462	K03606	9.50E-118	402	372.03	putative_colanic_acid_biosysnthesis_UDP-glucose_lipid_carrier_transferase	high_score	PF02397	Bacterial_sugar_transferase	6.50E-69	GCA_000012545	COG2148	Sugar_transferase_involved_in_LPS_biosynthesis_(colanic,_teichoic_acid)	M	-	2.00E-82
GCA_000012545-GCA_000012545_02070 hypothetical protein	0.07	539	K07151	3.40E-12	53.8	206.27	dolichyl-diphosphooligosaccharide---protein_glycosyltransferase_[EC:2.4.99.18]	-	-	-	-	GCA_000012545	COG1287	Asparagine_N-glycosylation_enzyme,_membrane_subunit_Stt3	O	-	2.40E-22
GCA_000012545-GCA_000012545_02080 UDP-glucose 6-dehydrogenase AglM	0.084	439	K00012	2.80E-170	574.6	317.37	UDPglucose_6-dehydrogenase_[EC:1.1.1.22]	high_score	PF03721	UDP-glucose/GDP-mannose_dehydrogenase_family,_NAD_binding_domain	2.20E-63	GCA_000012545	COG1004	UDP-glucose_6-dehydrogenase	M	-	1.10E-171
GCA_000012545-GCA_000012545_02090 hypothetical protein	0.05	378	-	-	-	-	-	-	PF07760	Protein_of_unknown_function_(DUF1616)	2.80E-26	GCA_000012545	COG4743	Uncharacterized_membrane_protein,_DUF1616_domain	S	-	2.30E-57
GCA_000012545-GCA_000012545_02100 Glycosyltransferase AglE	0.024	888	K19425	6.00E-68	237.8	310.87	glycosyltransferase_EpsH_[EC:2.4.-.-]	-	PF00535	Glycosyl_transferase_family_2	2.90E-41	GCA_000012545	COG1215	Glycosyltransferase,_catalytic_subunit_of_cellulose_synthase_and_poly-beta-1,6-N-acetylglucosamine_synthase	N	-	1.00E-22
GCA_000012545-GCA_000012545_02110 hypothetical protein	0.058	153	-	-	-	-	-	-	-	-	-	GCA_000012545	-	-	-	-	-
GCA_000012545-GCA_000012545_02120 UDP-N-acetyl-D-mannosamine dehydrogenase	0.076	431	K02472	3.20E-152	514.9	444.53	UDP-N-acetyl-D-mannosaminuronic_acid_dehydrogenase_[EC:1.1.1.336]	high_score	PF03721	UDP-glucose/GDP-mannose_dehydrogenase_family,_NAD_binding_domain	8.90E-53	GCA_000012545	COG0677	UDP-N-acetyl-D-mannosaminuronate_dehydrogenase	M	-	1.50E-125
GCA_000012545-GCA_000012545_02130 Glycosyltransferase AglE	0.051	862	K19425	3.30E-48	172.9	310.87	glycosyltransferase_EpsH_[EC:2.4.-.-]	-	PF00535	Glycosyl_transferase_family_2	7.70E-25	GCA_000012545	COG4641	Spore_maturation_protein_CgeB	D	-	3.90E-64
GCA_000012545-GCA_000012545_02140 hypothetical protein	0.023	378	K19425	1.90E-07	38.9	310.87	glycosyltransferase_EpsH_[EC:2.4.-.-]	-	-	-	-	GCA_000012545	-	-	-	-	-
GCA_000012545-GCA_000012545_02150 UDP-N-acetylglucosamine 2-epimerase	0.061	437	K01791	1.00E-125	427.5	200.83	UDP-N-acetylglucosamine_2-epimerase_(non-hydrolysing)_[EC:5.1.3.14]	high_score	PF02350	UDP-N-acetylglucosamine_2-epimerase	2.20E-114	GCA_000012545	COG0381	UDP-N-acetylglucosamine_2-epimerase	M	-	1.30E-115
GCA_000012545-GCA_000012545_02160 Glycosyltransferase AglE	0.023	389	K19427	1.40E-65	229.9	282.43	glycosyltransferase_EpsJ_[EC:2.4.-.-]	-	PF00535	Glycosyl_transferase_family_2	8.80E-30	GCA_000012545	COG1215	Glycosyltransferase,_catalytic_subunit_of_cellulose_synthase_and_poly-beta-1,6-N-acetylglucosamine_synthase	N	-	4.00E-16
GCA_000012545-GCA_000012545_02170 hypothetical protein	0.023	629	-	-	-	-	-	-	-	-	-	GCA_000012545	-	-	-	-	-
GCA_000012545-GCA_000012545_02180 Glycosyltransferase AglE	0.022	915	K19425	6.80E-87	300.1	310.87	glycosyltransferase_EpsH_[EC:2.4.-.-]	-	PF00535	Glycosyl_transferase_family_2	1.20E-48	GCA_000012545	COG1215	Glycosyltransferase,_catalytic_subunit_of_cellulose_synthase_and_poly-beta-1,6-N-acetylglucosamine_synthase	N	-	1.00E-29
GCA_000012545-GCA_000012545_02190 putative tRNA pseudouridine synthase D	0.079	416	K06176	4.80E-84	290.6	35.57	tRNA_pseudouridine13_synthase_[EC:5.4.99.27]	high_score	PF01142	tRNA_pseudouridine_synthase_D_(TruD)	3.60E-140	GCA_000012545	COG0585	tRNA(Glu)_U13_pseudouridine_synthase_TruD	J	tRNA_modification	1.90E-113
GCA_000012545-GCA_000012545_02200 hypothetical protein	0.041	145	-	-	-	-	-	-	-	-	-	GCA_000012545	-	-	-	-	-
GCA_000012545-GCA_000012545_02210 hypothetical protein	0.068	365	K01854	3.90E-146	495.1	102.1	UDP-galactopyranose_mutase_[EC:5.4.99.9]	high_score	PF03275	UDP-galactopyranose_mutase	2.80E-81	GCA_000012545	COG0562	UDP-galactopyranose_mutase	M	-	5.00E-147
GCA_000012545-GCA_000012545_02220 putative copper-exporting P-type ATPase	0.071	810	K17686	6.60E-253	849.5	750.2	P-type_Cu+_transporter_[EC:7.2.2.8]	high_score	PF00122	E1-E2_ATPase	2.10E-51	GCA_000012545	COG0474	Magnesium-transporting_ATPase_(P-type)	P	-	9.80E-73
GCA_000012545-GCA_000012545_02230 hypothetical protein	0.089	134	K09128	7.30E-52	182.2	116.5	uncharacterized_protein	high_score	PF01989	Protein_of_unknown_function_DUF126	8.60E-36	GCA_000012545	COG1786	Mevalonate_5-phosphate_dehydratase_subunit_2,_swiveling_domain_(modified_mevalonate_pathway)	I	-	1.00E-46
GCA_000012545-GCA_000012545_02240 hypothetical protein	0.023	419	-	-	-	-	-	-	-	-	-	GCA_000012545	-	-	-	-	-
GCA_000012545-GCA_000012545_02250 hypothetical protein	0.087	286	-	-	-	-	-	-	PF09872	Uncharacterized_protein_conserved_in_archaea_(DUF2099)	2.90E-98	GCA_000012545	COG4022	Uncharacterized_conserved_protein,_DUF2099_domain	S	-	1.40E-104
GCA_000012545-GCA_000012545_02260 Phosphomethylpyrimidine synthase	0.088	429	K03147	1.20E-180	609.5	227.73	phosphomethylpyrimidine_synthase_[EC:4.1.99.17]	high_score	PF01964	Radical_SAM_ThiC_family	1.40E-190	GCA_000012545	COG0422	4-amino-2-methyl-5-hydroxymethylpyrimidine_(HMP)_synthase_ThiC	H	Thiamine_biosynthesis	4.20E-192
GCA_000012545-GCA_000012545_02270 hypothetical protein	0.107	56	-	-	-	-	-	-	PF03911	Sec61beta_family	2.60E-11	GCA_000012545	COG4023	Preprotein_translocase_subunit_SecG_(Sec61beta)	U	-	2.40E-16
GCA_000012545-GCA_000012545_02280 SAMP-activating enzyme E1	0.061	244	K21147	1.30E-46	167.1	428	sulfur-carrier_protein_adenylyltransferase/sulfurtransferase_[EC:2.7.7.80_2.7.7.-_2.8.1.11_2.8.1.-]	-	PF00899	ThiF_family	1.20E-43	GCA_000012545	COG0476	Molybdopterin_or_thiamine_biosynthesis_adenylyltransferase	H	Molybdopterin_biosynthesis	9.20E-43
GCA_000012545-GCA_000012545_02290 hypothetical protein	0.063	206	K06384	8.90E-21	82.5	40.23	stage_II_sporulation_protein_M	high_score	PF01944	Stage_II_sporulation_protein_M	8.50E-21	GCA_000012545	COG1300	Stage_II_sporulation_protein_SpoIIM,_component_of_the_engulfment_complex	D	-	5.60E-26
GCA_000012545-GCA_000012545_02300 hypothetical protein	0.033	424	-	-	-	-	-	-	-	-	-	GCA_000012545	COG3677	Transposase_InsA	X	-	1.80E-08
GCA_000012545-GCA_000012545_02310 Glutamine synthetase	0.085	445	K01915	7.10E-94	323.1	24.77	glutamine_synthetase_[EC:6.3.1.2]	high_score	PF00120	Glutamine_synthetase,_catalytic_domain	1.30E-128	GCA_000012545	COG0174	Glutamine_synthetase	E	Glutamine_biosynthesis	2.30E-157
GCA_000012545-GCA_000012545_02320 Global nitrogen regulator NrpR	0.097	553	K09720	1.40E-168	567.8	286.1	HTH-type_transcriptional_regulator,_global_nitrogen_regulator_NrpRI	high_score	PF01995	Domain_of_unknown_function_DUF128	1.70E-145	GCA_000012545	COG1693	Repressor_of_nif_and_glnA_expression	K	-	1.10E-177
GCA_000012545-GCA_000012545_02330 Coenzyme F420-dependent sulfite reductase	0.222	63	-	-	-	-	-	-	-	-	-	GCA_000012545	COG1149	MinD_superfamily_P-loop_ATPase,_contains_an_inserted_ferredoxin_domain	R	-	1.90E-08
GCA_000012545-GCA_000012545_02340 hypothetical protein	0.213	61	-	-	-	-	-	-	-	-	-	GCA_000012545	COG2768	Uncharacterized_Fe-S_cluster_protein	S	-	3.00E-08
GCA_000012545-GCA_000012545_02350 hypothetical protein	0.017	112	-	-	-	-	-	-	-	-	-	GCA_000012545	-	-	-	-	-
GCA_000012545-GCA_000012545_02360 hypothetical protein	0.076	262	-	-	-	-	-	-	-	-	-	GCA_000012545	-	-	-	-	-
GCA_000012545-GCA_000012545_02370 5-formaminoimidazole-4-carboxamide-1-(beta)-D-ribofuranosyl 5'-monophosphate synthetase	0.088	363	K06863	4.90E-156	527	208	5-formaminoimidazole-4-carboxamide-1-(beta)-D-ribofuranosyl_5'-monophosphate_synthetase_[EC:6.3.4.23]	high_score	PF06973	Domain_of_unknown_function_(DUF1297)	6.20E-83	GCA_000012545	COG1759	5-formaminoimidazole-4-carboxamide-1-beta-D-ribofuranosyl_5'-monophosphate_synthetase_(purine_biosynthesis)	F	Purine_biosynthesis	4.70E-159
GCA_000012545-GCA_000012545_02380 Tungsten-containing formylmethanofuran dehydrogenase 2 subunit G	0.207	77	K11260	2.00E-20	80.9	76.63	4Fe-4S_ferredoxin	high_score	-	-	-	GCA_000012545	COG1146	NAD-dependent_dihydropyrimidine_dehydrogenase,_PreA_subunit	F	-	9.30E-11
GCA_000012545-GCA_000012545_02390 Molybdenum-containing formylmethanofuran dehydrogenase 1 subunit C	0.066	150	K00203	5.40E-50	176.3	123.87	formylmethanofuran_dehydrogenase_subunit_D_[EC:1.2.7.12]	high_score	-	-	-	GCA_000012545	COG1153	Formylmethanofuran_dehydrogenase_subunit_D	C	-	2.80E-35
GCA_000012545-GCA_000012545_02400 Formate dehydrogenase subunit alpha	0.089	447	K00201	1.80E-153	519.2	156.1	formylmethanofuran_dehydrogenase_subunit_B_[EC:1.2.7.12]	high_score	PF00384	Molybdopterin_oxidoreductase	8.90E-16	GCA_000012545	COG1153	Formylmethanofuran_dehydrogenase_subunit_D	C	-	1.20E-114
GCA_000012545-GCA_000012545_02410 Allantoinase	0.087	573	K00200	6.00E-222	745.7	316.73	formylmethanofuran_dehydrogenase_subunit_A_[EC:1.2.7.12]	high_score	PF07969	Amidohydrolase_family	5.90E-72	GCA_000012545	COG1229	Formylmethanofuran_dehydrogenase_subunit_A	C	-	4.50E-216
GCA_000012545-GCA_000012545_02420 Tungsten-containing formylmethanofuran dehydrogenase 2 subunit C	0.159	263	K00202	1.50E-76	264.9	102.5	formylmethanofuran_dehydrogenase_subunit_C_[EC:1.2.7.12]	high_score	-	-	-	GCA_000012545	COG2218	Formylmethanofuran_dehydrogenase_subunit_C	C	-	8.70E-75
GCA_000012545-GCA_000012545_02430 hypothetical protein	0.021	92	-	-	-	-	-	-	PF09870	Uncharacterized_protein_conserved_in_archaea_(DUF2097)	1.50E-25	GCA_000012545	COG4013	Uncharacterized_conserved_protein,_DUF2097_domain	S	-	2.20E-14
GCA_000012545-GCA_000012545_02440 putative protein	0.067	194	K08094	7.20E-68	235.7	99.83	6-phospho-3-hexuloisomerase_[EC:5.3.1.27]	high_score	PF01380	SIS_domain	2.80E-16	GCA_000012545	COG0794	D-arabinose_5-phosphate_isomerase_GutQ	GM	-	1.00E-48
GCA_000012545-GCA_000012545_02450 hypothetical protein	0.03	292	-	-	-	-	-	-	-	-	-	GCA_000012545	COG2005	DNA-binding_transcriptional_regulator_ModE_(molybdenum-dependent)	K	-	5.50E-10
GCA_000012545-GCA_000012545_02460 Lysine--tRNA ligase	0.069	529	K04566	3.10E-144	489.1	77.47	lysyl-tRNA_synthetase,_class_I_[EC:6.1.1.6]	high_score	PF01921	tRNA_synthetases_class_I_(K)	4.30E-132	GCA_000012545	COG1384	Lysyl-tRNA_synthetase,_class_I	J	Aminoacyl-tRNA_synthetases	1.90E-158
GCA_000012545-GCA_000012545_02470 Trk system potassium uptake protein TrkA	0.055	217	K03499	1.10E-47	170.4	132.47	trk_system_potassium_uptake_protein	high_score	PF02254	TrkA-N_domain	1.40E-25	GCA_000012545	COG0569	Trk/Ktr_K+_transport_system_regulatory_component_TrkA/KtrA/KtrC,_RCK_domain	PT	-	9.70E-31
GCA_000012545-GCA_000012545_02480 Phosphomethylpyrimidine synthase	0.089	434	K22465	1.60E-176	595.1	692.93	5-hydroxybenzimidazole_synthase_[EC:4.1.99.23]	-	PF01964	Radical_SAM_ThiC_family	2.00E-179	GCA_000012545	COG0422	4-amino-2-methyl-5-hydroxymethylpyrimidine_(HMP)_synthase_ThiC	H	Thiamine_biosynthesis	4.20E-171
GCA_000012545-GCA_000012545_02490 Nucleoside kinase	0.081	308	K22026	4.90E-116	394.6	234.97	nucleoside_kinase_[EC:2.7.1.73_2.7.1.213_2.7.1.-]	high_score	PF00294	pfkB_family_carbohydrate_kinase	5.60E-55	GCA_000012545	COG0524	Sugar_or_nucleoside_kinase,_ribokinase_family	G	Glycolysis	1.10E-40
GCA_000012545-GCA_000012545_02500 hypothetical protein	0.062	273	-	-	-	-	-	-	-	-	-	GCA_000012545	COG0393	Uncharacterized_pentameric_protein_YbjQ,_UPF0145_family	S	-	6.80E-14
GCA_000012545-GCA_000012545_02510 hypothetical protein	0.083	771	K21636	7.50E-208	700.1	123.87	ribonucleoside-triphosphate_reductase_(formate)_[EC:1.1.98.6]	high_score	PF13597	Anaerobic_ribonucleoside-triphosphate_reductase	2.90E-156	GCA_000012545	COG1328	Anaerobic_ribonucleoside-triphosphate_reductase	F	Thymidylate_biosynthesis	1.80E-141
GCA_000012545-GCA_000012545_02520 DNA polymerase II large subunit	0.083	1117	K02322	0	1526.9	1246.2	DNA_polymerase_II_large_subunit_[EC:2.7.7.7]	high_score	PF03833	DNA_polymerase_II_large_subunit_DP2	0	GCA_000012545	COG1933	Archaeal_DNA_polymerase_II,_large_subunit	L	-	0
GCA_000012545-GCA_000012545_02530 hypothetical protein	0.018	107	-	-	-	-	-	-	-	-	-	GCA_000012545	-	-	-	-	-
GCA_000012545-GCA_000012545_02540 hypothetical protein	0.022	399	-	-	-	-	-	-	-	-	-	GCA_000012545	-	-	-	-	-
GCA_000012545-GCA_000012545_02550 DNA ligase	0.053	557	K10747	2.00E-126	431.4	330.1	DNA_ligase_1_[EC:6.5.1.1_6.5.1.6_6.5.1.7]	high_score	PF01068	ATP_dependent_DNA_ligase_domain	1.20E-53	GCA_000012545	COG1793	ATP-dependent_DNA_ligase	L	-	9.10E-84
GCA_000012545-GCA_000012545_02560 hypothetical protein	0.065	122	K06931	2.70E-06	34.9	259.43	uncharacterized_protein	-	-	-	-	GCA_000012545	COG4085	DNA/RNA_endonuclease_YhcR,_contains_UshA_esterase_domain	A	-	1.00E-10
GCA_000012545-GCA_000012545_02570 Chromosome partition protein Smc	0.023	256	K23223	1.50E-07	37.4	126.4	polyamine-modulated_factor_1-binding_protein_1	-	-	-	-	GCA_000012545	-	-	-	-	-
GCA_000012545-GCA_000012545_02580 hypothetical protein	0.058	510	K07151	8.70E-16	65.7	206.27	dolichyl-diphosphooligosaccharide---protein_glycosyltransferase_[EC:2.4.99.18]	-	-	-	-	GCA_000012545	COG1287	Asparagine_N-glycosylation_enzyme,_membrane_subunit_Stt3	O	-	1.80E-23
GCA_000012545-GCA_000012545_02590 hypothetical protein	0.047	488	-	-	-	-	-	-	-	-	-	GCA_000012545	-	-	-	-	-
GCA_000012545-GCA_000012545_02600 Phosphoglucomutase/phosphomannomutase	0.102	447	K15778	1.50E-125	427.3	421.63	phosphomannomutase_/_phosphoglucomutase_[EC:5.4.2.8_5.4.2.2]	high_score	PF02878	Phosphoglucomutase/phosphomannomutase,_alpha/beta/alpha_domain_I	2.60E-40	GCA_000012545	COG1109	Phosphomannomutase	G	-	1.00E-130
GCA_000012545-GCA_000012545_02610 Epoxyqueuosine reductase	0.088	236	K18979	8.00E-20	79.2	66.47	epoxyqueuosine_reductase_[EC:1.17.99.6]	high_score	-	-	-	GCA_000012545	COG1600	Epoxyqueuosine_reductase_QueG_(queuosine_biosynthesis)	J	tRNA_modification	1.30E-31
GCA_000012545-GCA_000012545_02620 hypothetical protein	0.047	190	-	-	-	-	-	-	PF07883	Cupin_domain	2.10E-12	GCA_000012545	COG3837	Uncharacterized_conserved_protein,_cupin_superfamily	S	-	2.50E-13
GCA_000012545-GCA_000012545_02630 4-hydroxybutyrate--CoA ligase 1	0.08	557	K01896	3.10E-150	509	713.77	medium-chain_acyl-CoA_synthetase_[EC:6.2.1.2]	-	PF00501	AMP-binding_enzyme	4.90E-73	GCA_000012545	COG0365	Acyl-coenzyme_A_synthetase/AMP-(fatty)_acid_ligase	I	-	1.80E-132
GCA_000012545-GCA_000012545_02640 Phosphoribosyl-ATP pyrophosphatase	0.021	95	K01523	4.40E-20	79.8	109.93	phosphoribosyl-ATP_pyrophosphohydrolase_[EC:3.6.1.31]	-	PF01503	Phosphoribosyl-ATP_pyrophosphohydrolase	1.80E-13	GCA_000012545	COG0140	Phosphoribosyl-ATP_pyrophosphohydrolase	E	Histidine_biosynthesis	2.10E-23
GCA_000012545-GCA_000012545_02650 putative protein	0.052	268	K04767	1.80E-26	100.8	129.73	acetoin_utilization_protein_AcuB	-	PF00571	CBS_domain	1.90E-24	GCA_000012545	COG4109	Predicted_transcriptional_regulator_containing_CBS_domains	K	-	1.80E-29
GCA_000012545-GCA_000012545_02660 Aspartyl/glutamyl-tRNA(Asn/Gln) amidotransferase subunit B	0.073	452	K02434	2.10E-139	473.5	235.73	aspartyl-tRNA(Asn)/glutamyl-tRNA(Gln)_amidotransferase_subunit_B_[EC:6.3.5.6_6.3.5.7]	high_score	PF02934	GatB/GatE_catalytic_domain	1.70E-83	GCA_000012545	COG0064	Asp-tRNAAsn/Glu-tRNAGln_amidotransferase_B_subunit	J	Aminoacyl-tRNA_synthetases	8.40E-138
GCA_000012545-GCA_000012545_02670 Biotin synthase	0.08	336	K01012	5.90E-21	82.7	179.1	biotin_synthase_[EC:2.8.1.6]	-	-	-	-	GCA_000012545	COG0502	Biotin_synthase_or_related_enzyme	H	Biotin_biosynthesis	1.20E-31
GCA_000012545-GCA_000012545_02680 Sulfopyruvate decarboxylase subunit beta	0.062	192	K13039	2.40E-73	254.9	247.43	sulfopyruvate_decarboxylase_subunit_beta_[EC:4.1.1.79]	high_score	PF02775	Thiamine_pyrophosphate_enzyme,_C-terminal_TPP_binding_domain	3.40E-18	GCA_000012545	COG0028	Acetolactate_synthase_large_subunit_or_other_thiamine_pyrophosphate-requiring_enzyme	EH	Isoleucine,_leucine,_valine_biosynthesis	1.30E-20
GCA_000012545-GCA_000012545_02690 Sulfopyruvate decarboxylase subunit alpha	0.087	172	K06034	1.60E-66	230.6	171.1	sulfopyruvate_decarboxylase_subunit_alpha_[EC:4.1.1.79]	high_score	-	-	-	GCA_000012545	COG4032	Sulfopyruvate_decarboxylase,_TPP-binding_subunit_(coenzyme_M_biosynthesis)	H	-	1.20E-51
GCA_000012545-GCA_000012545_02700 Malate/(S)-sulfolactate dehydrogenase	0.107	343	K05884	1.90E-149	505.2	384.37	L-2-hydroxycarboxylate_dehydrogenase_(NAD+)_[EC:1.1.1.337]	high_score	PF02615	Malate/L-lactate_dehydrogenase	2.00E-111	GCA_000012545	COG2055	Malate/lactate/ureidoglycolate_dehydrogenase,_LDH2_family	C	TCA_cycle	9.30E-105
GCA_000012545-GCA_000012545_02710 Phosphoribosylformylglycinamidine cyclo-ligase	0.102	342	K01933	4.00E-104	356.2	127.5	phosphoribosylformylglycinamidine_cyclo-ligase_[EC:6.3.3.1]	high_score	PF02769	AIR_synthase_related_protein,_C-terminal_domain	9.20E-20	GCA_000012545	COG0150	Phosphoribosylaminoimidazole_(AIR)_synthetase	F	Purine_biosynthesis	5.40E-106
GCA_000012545-GCA_000012545_02720 Ribonuclease J	0.075	635	K07041	1.80E-280	939.5	389.83	uncharacterized_protein	high_score	PF17214	KH_domain	3.10E-24	GCA_000012545	COG1782	Predicted_metal-dependent_RNase,_contains_metallo-beta-lactamase_and_KH_domains	R	-	3.40E-168
GCA_000012545-GCA_000012545_02730 Proteasome subunit beta	0.082	205	K03433	1.70E-62	218.6	185	proteasome_beta_subunit_[EC:3.4.25.1]	high_score	PF00227	Proteasome_subunit	3.30E-54	GCA_000012545	COG0638	20S_proteasome,_alpha_and_beta_subunits	O	-	1.30E-55
GCA_000012545-GCA_000012545_02740 Iron-sulfur cluster carrier protein	0.077	285	K03593	8.40E-88	302.4	116.67	ATP-binding_protein_involved_in_chromosome_partitioning	high_score	PF10609	NUBPL_iron-transfer_P-loop_NTPase	4.10E-86	GCA_000012545	COG0455	MinD-like_ATPase_FlhG/YlxH,_activator_of_the_FlhF-type_GTPase	DN	-	2.30E-26
GCA_000012545-GCA_000012545_02750 hypothetical protein	0.066	302	-	-	-	-	-	-	PF04609	Methyl-coenzyme_M_reductase_operon_protein_C	3.10E-117	GCA_000012545	COG4052	Uncharacterized_conserved_protein_related_to_methyl-CoM_reductase_subunit_C,_methanogenesis_marker_protein_7	R	-	4.30E-127
GCA_000012545-GCA_000012545_02760 hypothetical protein	0.028	174	-	-	-	-	-	-	-	-	-	GCA_000012545	-	-	-	-	-
GCA_000012545-GCA_000012545_02770 2-phosphosulfolactate phosphatase	0.047	232	K05979	2.90E-53	188.5	48.53	2-phosphosulfolactate_phosphatase_[EC:3.1.3.71]	high_score	PF04029	2-phosphosulpholactate_phosphatase	1.50E-52	GCA_000012545	COG2045	Phosphosulfolactate_phosphohydrolase_or_related_enzyme	H	-	7.10E-54
GCA_000012545-GCA_000012545_02780 hypothetical protein	0.071	431	-	-	-	-	-	-	PF01963	TraB_family	1.30E-27	GCA_000012545	COG1916	Pheromone_shutdown_protein_TraB,_contains_GTxH_motif_(function_unknown)	S	-	1.40E-115
GCA_000012545-GCA_000012545_02790 Protein	0.112	71	-	-	-	-	-	-	PF09082	Domain_of_unknown_function_(DUF1922)	4.40E-32	GCA_000012545	-	-	-	-	-
GCA_000012545-GCA_000012545_02800 tRNA-5-methyluridine(54) 2-sulfurtransferase	0.088	283	K21947	9.80E-67	232.9	280.03	tRNA-5-methyluridine54_2-sulfurtransferase_[EC:2.8.1.15]	-	PF01171	PP-loop_family	6.70E-12	GCA_000012545	COG0037	tRNA(Ile)-lysidine_synthase_TilS/MesJ	J	tRNA_modification	4.50E-27
GCA_000012545-GCA_000012545_02810 (5-formylfuran-3-yl)methyl phosphate transaminase	0.076	364	K13010	1.10E-135	460.2	422.13	perosamine_synthetase_[EC:2.6.1.102]	high_score	PF01041	DegT/DnrJ/EryC1/StrS_aminotransferase_family	4.70E-138	GCA_000012545	COG0399	dTDP-4-amino-4,6-dideoxygalactose_transaminase	M	-	5.40E-134
GCA_000012545-GCA_000012545_02820 tRNA (guanine(26)-N(2))-dimethyltransferase	0.094	390	K00555	1.00E-100	345.7	94.47	tRNA_(guanine26-N2/guanine27-N2)-dimethyltransferase_[EC:2.1.1.215_2.1.1.216]	high_score	PF02005	N2,N2-dimethylguanosine_tRNA_methyltransferase	7.20E-118	GCA_000012545	COG1867	tRNA_G26_N,N-dimethylase_Trm1	J	tRNA_modification	9.30E-132
GCA_000012545-GCA_000012545_02830 hypothetical protein	0.102	234	-	-	-	-	-	-	-	-	-	GCA_000012545	-	-	-	-	-
GCA_000012545-GCA_000012545_02840 putative HTH-type transcriptional regulator	0.065	169	K03718	5.80E-29	108.3	137.2	Lrp/AsnC_family_transcriptional_regulator,_regulator_for_asnA,_asnC_and_gidA	-	PF13412	Winged_helix-turn-helix_DNA-binding	4.00E-13	GCA_000012545	COG1522	DNA-binding_transcriptional_regulator,_Lrp_family	K	-	1.30E-20
GCA_000012545-GCA_000012545_02850 GTP cyclohydrolase MptA	0.051	313	K17488	8.70E-119	404.1	231.73	GTP_cyclohydrolase_IV_[EC:3.5.4.39]	high_score	PF02649	Type_I_GTP_cyclohydrolase_folE2	3.10E-77	GCA_000012545	COG1469	GTP_cyclohydrolase_FolE2	H	Folate_biosynthesis	2.50E-78
GCA_000012545-GCA_000012545_02860 hypothetical protein	0.053	149	-	-	-	-	-	-	PF09893	Uncharacterized_protein_conserved_in_archaea_(DUF2120)	8.80E-46	GCA_000012545	COG4077	Uncharacterized_conserved_protein_MJ0491	S	-	1.30E-51
GCA_000012545-GCA_000012545_02870 FO synthase subunit 1	0.052	364	K11780	6.60E-131	444	423	7,8-didemethyl-8-hydroxy-5-deazariboflavin_synthase_[EC:4.3.1.32]	high_score	-	-	-	GCA_000012545	COG1060	2-iminoacetate_synthase_ThiH/Menaquinone_biosynthesis_enzymes_MqnC_and_MqnE	H	Thiamine_biosynthesis	4.70E-51
GCA_000012545-GCA_000012545_02880 tRNA(Phe) (4-demethylwyosine(37)-C(7)) aminocarboxypropyltransferase	0.082	243	K07055	9.10E-66	230.6	182	tRNA_wybutosine-synthesizing_protein_2_[EC:2.5.1.114]	high_score	PF02475	Met-10+_like-protein	4.10E-58	GCA_000012545	COG2520	tRNA_G37_N-methylase_Trm5	J	tRNA_modification	1.10E-70
GCA_000012545-GCA_000012545_02890 hypothetical protein	0.102	410	-	-	-	-	-	-	-	-	-	GCA_000012545	COG1625	Fe-S_oxidoreductase,_related_to_NifB/MoaA_family	C	-	5.70E-50
GCA_000012545-GCA_000012545_02900 Methyl-coenzyme M reductase I operon protein C	0.123	203	K03421	3.00E-89	305.5	284.43	methyl-coenzyme_M_reductase_subunit_C	high_score	-	-	-	GCA_000012545	COG4056	Methyl_coenzyme_M_reductase,_subunit_C	H	-	2.00E-88
GCA_000012545-GCA_000012545_02910 Tetrahydromethanopterin S-methyltransferase subunit E	0.096	289	K00581	1.60E-117	399.7	396.4	tetrahydromethanopterin_S-methyltransferase_subunit_E_[EC:2.1.1.86]	high_score	PF04206	Tetrahydromethanopterin_S-methyltransferase,_subunit_E_	2.30E-111	GCA_000012545	COG4059	Tetrahydromethanopterin_S-methyltransferase,_subunit_E	H	-	3.20E-120
GCA_000012545-GCA_000012545_02920 Tetrahydromethanopterin S-methyltransferase subunit D	0.146	232	K00580	1.30E-86	297.8	271.27	tetrahydromethanopterin_S-methyltransferase_subunit_D_[EC:2.1.1.86]	high_score	PF04207	Tetrahydromethanopterin_S-methyltransferase,_subunit_D_	1.40E-86	GCA_000012545	COG4060	Tetrahydromethanopterin_S-methyltransferase,_subunit_D	H	-	1.20E-87
GCA_000012545-GCA_000012545_02930 Tetrahydromethanopterin S-methyltransferase subunit C	0.087	262	K00579	5.20E-79	273	235.27	tetrahydromethanopterin_S-methyltransferase_subunit_C_[EC:2.1.1.86]	high_score	PF04211	Tetrahydromethanopterin_S-methyltransferase,_subunit_C_	2.30E-85	GCA_000012545	COG4061	Tetrahydromethanopterin_S-methyltransferase,_subunit_C	H	-	2.60E-79
GCA_000012545-GCA_000012545_02940 Tetrahydromethanopterin S-methyltransferase subunit B	0.061	97	K00578	9.50E-25	94.5	77.3	tetrahydromethanopterin_S-methyltransferase_subunit_B_[EC:2.1.1.86]	high_score	PF05440	Tetrahydromethanopterin_S-methyltransferase_subunit_B	6.40E-16	GCA_000012545	COG4062	Tetrahydromethanopterin_S-methyltransferase,_subunit_B	H	-	2.60E-25
GCA_000012545-GCA_000012545_02950 Tetrahydromethanopterin S-methyltransferase subunit A 1	0.08	249	K00577	3.20E-77	267.1	111.2	tetrahydromethanopterin_S-methyltransferase_subunit_A_[EC:2.1.1.86]	high_score	PF04208	Tetrahydromethanopterin_S-methyltransferase,_subunit_A_	2.80E-78	GCA_000012545	COG4063	Tetrahydromethanopterin_S-methyltransferase,_subunit_A	H	-	3.70E-73
GCA_000012545-GCA_000012545_02960 Tetrahydromethanopterin S-methyltransferase subunit F	0.147	61	K00582	3.50E-19	75.5	62.83	tetrahydromethanopterin_S-methyltransferase_subunit_F_[EC:2.1.1.86]	high_score	PF09472	Tetrahydromethanopterin_S-methyltransferase,_F_subunit_(MtrF)	1.30E-14	GCA_000012545	COG4218	Tetrahydromethanopterin_S-methyltransferase,_subunit_F	H	-	1.30E-17
GCA_000012545-GCA_000012545_02970 Tetrahydromethanopterin S-methyltransferase subunit G	0.093	64	K00583	5.80E-20	78.5	88.3	tetrahydromethanopterin_S-methyltransferase_subunit_G_[EC:2.1.1.86]	-	PF04210	Tetrahydromethanopterin_S-methyltransferase,_subunit_G_	1.30E-16	GCA_000012545	COG4064	Tetrahydromethanopterin_S-methyltransferase,_subunit_G	H	-	2.40E-21
GCA_000012545-GCA_000012545_02980 Tetrahydromethanopterin S-methyltransferase subunit H	0.106	310	K00584	8.00E-138	466.5	175.07	tetrahydromethanopterin_S-methyltransferase_subunit_H_[EC:2.1.1.86]	high_score	PF02007	Tetrahydromethanopterin_S-methyltransferase_MtrH_subunit	9.70E-133	GCA_000012545	COG1962	Tetrahydromethanopterin_S-methyltransferase,_subunit_H	H	-	1.30E-124
GCA_000012545-GCA_000012545_02990 hypothetical protein	0.085	454	-	-	-	-	-	-	PF09887	Uncharacterized_protein_conserved_in_archaea_(DUF2114)	5.40E-172	GCA_000012545	COG4065	Uncharacterized_conserved_protein_MJ1451	S	-	1.80E-173
GCA_000012545-GCA_000012545_03000 Protease HtpX	0.079	289	K03799	3.90E-86	296.9	122.7	heat_shock_protein_HtpX_[EC:3.4.24.-]	high_score	PF01435	Peptidase_family_M48	4.50E-37	GCA_000012545	COG0501	Zn-dependent_protease_with_chaperone_function	O	-	1.10E-43
GCA_000012545-GCA_000012545_03010 Adenosylcobinamide-phosphate guanylyltransferase	0.05	199	K19712	3.80E-57	200.8	87.7	adenosylcobinamide-phosphate_guanylyltransferase_[EC:2.7.7.62]	high_score	PF12804	MobA-like_NTP_transferase_domain	9.20E-12	GCA_000012545	COG2266	GTP:adenosylcobinamide-phosphate_guanylyltransferase	H	Cobalamine/B12_biosynthesis	2.20E-50
GCA_000012545-GCA_000012545_03020 hypothetical protein	0.101	89	-	-	-	-	-	-	-	-	-	GCA_000012545	COG1873	Sporulation_protein_YlmC,_YlmC/YmxH_family,_contains_PRC-barrel_domain	R	-	7.90E-06
GCA_000012545-GCA_000012545_03030 hypothetical protein	0.071	405	K07033	3.00E-134	455.7	422.17	uncharacterized_protein	high_score	PF01458	Uncharacterized_protein_family_(UPF0051)	3.00E-51	GCA_000012545	COG0719	Fe-S_cluster_assembly_scaffold_protein_SufB	O	-	8.20E-69
GCA_000012545-GCA_000012545_03040 putative branched-chain amino acid transport ATP-binding protein LivG	0.097	245	K09013	7.90E-77	265.7	156.7	Fe-S_cluster_assembly_ATP-binding_protein	high_score	PF00005	ABC_transporter	1.60E-20	GCA_000012545	COG0396	Fe-S_cluster_assembly_ATPase_SufC	O	-	9.90E-81
GCA_000012545-GCA_000012545_03050 F420-non-reducing hydrogenase iron-sulfur subunit D	0.133	142	K14127	2.40E-64	223.1	195.67	F420-non-reducing_hydrogenase_iron-sulfur_subunit_[EC:1.12.99.-_1.8.98.5_1.8.98.6]	high_score	PF02662	Methyl-viologen-reducing_hydrogenase,_delta_subunit	1.20E-52	GCA_000012545	-	-	-	-	-
GCA_000012545-GCA_000012545_03060 F420-non-reducing hydrogenase subunit G	0.121	305	K14128	5.30E-108	368.8	213.67	F420-non-reducing_hydrogenase_small_subunit_[EC:1.12.99.-_1.8.98.5]	high_score	PF01058	NADH_ubiquinone_oxidoreductase,_20_Kd_subunit	7.70E-29	GCA_000012545	COG1941	Coenzyme_F420-reducing_hydrogenase,_gamma_subunit	C	-	1.40E-75
GCA_000012545-GCA_000012545_03070 F420-non-reducing hydrogenase subunit A	0.086	476	K14126	9.30E-193	649.1	604.23	F420-non-reducing_hydrogenase_large_subunit_[EC:1.12.99.-_1.8.98.5]	high_score	PF00374	Nickel-dependent_hydrogenase	1.70E-31	GCA_000012545	COG3261	Ni,Fe-hydrogenase_III_large_subunit	C	-	1.10E-17
GCA_000012545-GCA_000012545_03080 hypothetical protein	0.042	307	-	-	-	-	-	-	-	-	-	GCA_000012545	COG0502	Biotin_synthase_or_related_enzyme	H	Biotin_biosynthesis	2.90E-07
GCA_000012545-GCA_000012545_03090 Methyl-coenzyme M reductase II subunit beta	0.113	442	K00401	9.30E-219	734.5	565.3	methyl-coenzyme_M_reductase_beta_subunit_[EC:2.8.4.1]	high_score	PF02241	Methyl-coenzyme_M_reductase_beta_subunit,_C-terminal_domain	3.90E-135	GCA_000012545	COG4054	Methyl_coenzyme_M_reductase,_beta_subunit	H	-	1.20E-216
GCA_000012545-GCA_000012545_03100 Methyl-coenzyme M reductase II operon protein D	0.064	170	K03422	1.00E-56	198.6	120.97	methyl-coenzyme_M_reductase_subunit_D	high_score	PF02505	Methyl-coenzyme_M_reductase_operon_protein_D	6.30E-53	GCA_000012545	COG4055	Methyl_coenzyme_M_reductase,_subunit_D	H	-	4.50E-55
GCA_000012545-GCA_000012545_03110 Methyl-coenzyme M reductase II subunit gamma	0.075	265	K00402	9.90E-130	439	364.37	methyl-coenzyme_M_reductase_gamma_subunit_[EC:2.8.4.1]	high_score	PF02240	Methyl-coenzyme_M_reductase_gamma_subunit	9.90E-130	GCA_000012545	COG4057	Methyl_coenzyme_M_reductase,_gamma_subunit	H	-	8.60E-130
GCA_000012545-GCA_000012545_03120 Methyl-coenzyme M reductase II subunit alpha	0.108	552	K00399	0	1026.7	804.17	methyl-coenzyme_M_reductase_alpha_subunit_[EC:2.8.4.1]	high_score	PF02745	Methyl-coenzyme_M_reductase_alpha_subunit,_N-terminal_domain	5.40E-143	GCA_000012545	COG4058	Methyl_coenzyme_M_reductase,_alpha_subunit	H	-	0
GCA_000012545-GCA_000012545_03130 hypothetical protein	0.104	220	-	-	-	-	-	-	-	-	-	GCA_000012545	-	-	-	-	-
GCA_000012545-GCA_000012545_03140 Allantoinase	0.048	429	K01466	1.40E-87	302	363.7	allantoinase_[EC:3.5.2.5]	-	PF01979	Amidohydrolase_family	2.50E-25	GCA_000012545	COG0044	Dihydroorotase_or_related_cyclic_amidohydrolase	F	Pyrimidine_biosynthesis	2.10E-117
GCA_000012545-GCA_000012545_03150 hypothetical protein	0.075	371	-	-	-	-	-	-	PF16581	Cytidyltransferase-related_C-terminal_region	4.60E-67	GCA_000012545	COG1323	tRNA-Met_C34-N4-acetylcytidine_synthase_TmcAL	J	tRNA_modification	5.40E-79
GCA_000012545-GCA_000012545_03160 Putative FKBP-type peptidyl-prolyl cis-trans isomerase	0.068	250	K03775	7.50E-35	127.9	138.73	FKBP-type_peptidyl-prolyl_cis-trans_isomerase_SlyD_[EC:5.2.1.8]	-	PF00254	FKBP-type_peptidyl-prolyl_cis-trans_isomerase	1.20E-11	GCA_000012545	COG1047	Peptidyl-prolyl_cis-trans_isomerase,_FKBP_type	O	-	9.30E-37
GCA_000012545-GCA_000012545_03170 hypothetical protein	0.04	74	-	-	-	-	-	-	-	-	-	GCA_000012545	-	-	-	-	-
GCA_000012545-GCA_000012545_03180 50S ribosomal protein L10e	0.068	161	K02866	1.90E-40	146.6	55.8	large_subunit_ribosomal_protein_L10e	high_score	PF00252	Ribosomal_protein_L16p/L10e	1.20E-27	GCA_000012545	COG0197	Ribosomal_protein_L16/L10AE	J	Ribosome_50S_subunit	2.20E-27
GCA_000012545-GCA_000012545_03190 Phosphoenolpyruvate synthase	0.084	765	K01007	8.30E-234	786	370.2	pyruvate,_water_dikinase_[EC:2.7.9.2]	high_score	PF01326	Pyruvate_phosphate_dikinase,_PEP/pyruvate_binding_domain	2.10E-113	GCA_000012545	COG0574	Phosphoenolpyruvate_synthase/pyruvate_phosphate_dikinase	G	Gluconeogenesis	4.80E-163
GCA_000012545-GCA_000012545_03200 L-aspartate/L-glutamate decarboxylase	0.079	389	K18933	1.40E-146	496	322.8	tyrosine_decarboxylase_/_aspartate_1-decarboxylase_[EC:4.1.1.25_4.1.1.11]	high_score	PF00282	Pyridoxal-dependent_decarboxylase_conserved_domain	5.80E-30	GCA_000012545	COG0076	Glutamate_or_tyrosine_decarboxylase_or_a_related_PLP-dependent_protein	E	Pantothenate/CoA_biosynthesis	3.60E-82
GCA_000012545-GCA_000012545_03210 Small archaeal modifier protein 2	0.06	66	K03154	2.10E-09	45.2	35.6	sulfur_carrier_protein	high_score	-	-	-	GCA_000012545	COG2104	Sulfur_carrier_protein_ThiS_(thiamine_biosynthesis)	H	Thiamine_biosynthesis	6.20E-08
GCA_000012545-GCA_000012545_03220 tRNA-5-methyluridine(54) 2-sulfurtransferase	0.106	319	K21947	1.80E-72	251.7	280.03	tRNA-5-methyluridine54_2-sulfurtransferase_[EC:2.8.1.15]	-	PF01171	PP-loop_family	3.50E-14	GCA_000012545	COG0037	tRNA(Ile)-lysidine_synthase_TilS/MesJ	J	tRNA_modification	6.00E-29
GCA_000012545-GCA_000012545_03230 hypothetical protein	0.025	317	-	-	-	-	-	-	PF14088	Domain_of_unknown_function_(DUF4268)	4.10E-33	GCA_000012545	-	-	-	-	-
GCA_000012545-GCA_000012545_03240 hypothetical protein	0.053	527	K15023	7.60E-08	39.7	303.47	5-methyltetrahydrofolate_corrinoid/iron_sulfur_protein_methyltransferase_[EC:2.1.1.258]	-	-	-	-	GCA_000012545	COG5016	Pyruvate/oxaloacetate_carboxyltransferase	C	Urea_cycle	1.50E-38
GCA_000012545-GCA_000012545_03250 Pyruvate synthase subunit PorC	0.077	180	K00172	8.50E-66	228.8	124.47	pyruvate_ferredoxin_oxidoreductase_gamma_subunit_[EC:1.2.7.1]	high_score	PF01558	Pyruvate_ferredoxin/flavodoxin_oxidoreductase	9.50E-34	GCA_000012545	COG1014	Pyruvate:ferredoxin_oxidoreductase_or_related_2-oxoacid:ferredoxin_oxidoreductase,_gamma_subunit	C	Pyruvate_oxidation	3.20E-38
GCA_000012545-GCA_000012545_03260 Pyruvate synthase subunit PorD	0.2	80	K00171	2.70E-30	111.7	93.63	pyruvate_ferredoxin_oxidoreductase_delta_subunit_[EC:1.2.7.1]	high_score	PF00037	4Fe-4S_binding_domain	1.10E-13	GCA_000012545	COG1144	Pyruvate:ferredoxin_oxidoreductase_or_related_2-oxoacid:ferredoxin_oxidoreductase,_delta_subunit	C	Pyruvate_oxidation	3.90E-24
GCA_000012545-GCA_000012545_03270 Pyruvate synthase subunit PorA	0.076	379	K00169	2.00E-148	502.3	287.57	pyruvate_ferredoxin_oxidoreductase_alpha_subunit_[EC:1.2.7.1]	high_score	PF01855	Pyruvate_flavodoxin/ferredoxin_oxidoreductase,_thiamine_diP-bdg	4.80E-70	GCA_000012545	COG0674	Pyruvate:ferredoxin_oxidoreductase_or_related_2-oxoacid:ferredoxin_oxidoreductase,_alpha_subunit	C	Pyruvate_oxidation	1.20E-99
GCA_000012545-GCA_000012545_03280 Pyruvate synthase subunit PorB	0.106	291	K00170	1.90E-134	455.3	315.2	pyruvate_ferredoxin_oxidoreductase_beta_subunit_[EC:1.2.7.1]	high_score	PF02775	Thiamine_pyrophosphate_enzyme,_C-terminal_TPP_binding_domain	3.30E-27	GCA_000012545	COG1013	Pyruvate:ferredoxin_oxidoreductase_or_related_2-oxoacid:ferredoxin_oxidoreductase,_beta_subunit	C	Pyruvate_oxidation	6.60E-73
GCA_000012545-GCA_000012545_03290 hypothetical protein	0.114	280	K01677	6.30E-107	364.7	302.9	fumarate_hydratase_subunit_alpha_[EC:4.2.1.2]	high_score	PF05681	Fumarate_hydratase_(Fumerase)	1.20E-96	GCA_000012545	COG1951	Tartrate_dehydratase_alpha_subunit/Fumarate_hydratase_class_I,_N-terminal_domain	C	TCA_cycle	6.90E-93
GCA_000012545-GCA_000012545_03300 hypothetical protein	0.013	217	K02039	3.80E-37	136	106.43	phosphate_transport_system_protein	high_score	PF01895	PhoU_domain	2.30E-28	GCA_000012545	COG0704	Phosphate_uptake_regulator_PhoU	P	-	4.40E-41
GCA_000012545-GCA_000012545_03310 Molybdate/tungstate import ATP-binding protein WtpC	0.071	252	K02036	3.00E-124	421.2	243.07	phosphate_transport_system_ATP-binding_protein_[EC:7.3.2.1]	high_score	PF00005	ABC_transporter	1.50E-29	GCA_000012545	COG1117	ABC-type_phosphate_transport_system,_ATPase_component	P	-	2.30E-120
GCA_000012545-GCA_000012545_03320 hypothetical protein	0.088	281	K02038	2.10E-88	303.8	231.7	phosphate_transport_system_permease_protein	high_score	PF00528	Binding-protein-dependent_transport_system_inner_membrane_component	4.00E-25	GCA_000012545	COG0581	ABC-type_phosphate_transport_system,_permease_component	P	-	6.80E-88
GCA_000012545-GCA_000012545_03330 hypothetical protein	0.099	291	K02037	1.50E-94	324.2	223.27	phosphate_transport_system_permease_protein	high_score	PF00528	Binding-protein-dependent_transport_system_inner_membrane_component	2.60E-21	GCA_000012545	COG0573	ABC-type_phosphate_transport_system,_permease_component	P	-	3.70E-97
GCA_000012545-GCA_000012545_03340 hypothetical protein	0.08	272	K02040	6.20E-66	231	57.73	phosphate_transport_system_substrate-binding_protein	high_score	PF12849	PBP_superfamily_domain	1.20E-33	GCA_000012545	COG0226	ABC-type_phosphate_transport_system,_periplasmic_component	P	-	4.00E-60
GCA_000012545-GCA_000012545_03350 hypothetical protein	0.019	301	K02039	1.80E-27	104.4	106.43	phosphate_transport_system_protein	-	PF01895	PhoU_domain	6.90E-22	GCA_000012545	COG0704	Phosphate_uptake_regulator_PhoU	P	-	2.60E-28
GCA_000012545-GCA_000012545_03360 hypothetical protein	0.121	123	-	-	-	-	-	-	PF01205	Uncharacterized_protein_family_UPF0029	6.50E-19	GCA_000012545	COG1739	Putative_translation_regulator,_IMPACT_(imprinted_ancient)_protein_family	R	-	1.60E-25
GCA_000012545-GCA_000012545_03370 hypothetical protein	0.034	288	-	-	-	-	-	-	-	-	-	GCA_000012545	-	-	-	-	-
GCA_000012545-GCA_000012545_03380 DNA-binding protein MutS2	0.04	644	K07456	2.10E-40	146.8	298.1	DNA_mismatch_repair_protein_MutS2	-	-	-	-	GCA_000012545	COG1193	dsDNA-specific_endonuclease/ATPase_MutS2	L	-	2.20E-63
GCA_000012545-GCA_000012545_03390 hypothetical protein	0.134	268	K07090	2.00E-31	117.8	34.27	uncharacterized_protein	high_score	PF01925	Sulfite_exporter_TauE/SafE	6.80E-42	GCA_000012545	COG0730	Sulfite_exporter_TauE/SafE/YfcA_and_related_permeases,_UPF0721_family	P	-	6.40E-38
GCA_000012545-GCA_000012545_03400 hypothetical protein	0.069	816	K08303	1.70E-118	403.7	36.97	putative_protease_[EC:3.4.-.-]	high_score	PF01136	Peptidase_family_U32	8.00E-77	GCA_000012545	COG0826	23S_rRNA_C2501_and_tRNA_U34_5'-hydroxylation_protein_RlhA/YrrN/YrrO,_U32_peptidase_family	J	23S_rRNA_modification	1.50E-116
GCA_000012545-GCA_000012545_03410 putative thymidylate kinase	0.03	195	K00943	2.30E-42	153.1	88.33	dTMP_kinase_[EC:2.7.4.9]	high_score	PF02223	Thymidylate_kinase	2.90E-45	GCA_000012545	COG0125	Thymidylate_kinase	F	Thymidylate_biosynthesis	1.50E-36
GCA_000012545-GCA_000012545_03420 hypothetical protein	0.063	111	-	-	-	-	-	-	-	-	-	GCA_000012545	-	-	-	-	-
GCA_000012545-GCA_000012545_03430 Tyrosine--tRNA ligase	0.059	318	K01866	2.00E-61	216.5	98.93	tyrosyl-tRNA_synthetase_[EC:6.1.1.1]	high_score	PF00579	tRNA_synthetases_class_I_(W_and_Y)	3.10E-45	GCA_000012545	COG0162	Tyrosyl-tRNA_synthetase	J	Aminoacyl-tRNA_synthetases	2.30E-56
GCA_000012545-GCA_000012545_03440 hypothetical protein	0.072	346	K07562	9.90E-29	108.6	40.6	nonsense-mediated_mRNA_decay_protein_3	high_score	PF04981	NMD3_family_	5.80E-48	GCA_000012545	COG1499	NMD_protein_affecting_ribosome_stability_and_mRNA_decay	J	-	2.10E-89
GCA_000012545-GCA_000012545_03450 Translation initiation factor 2 subunit beta	0.084	142	K03238	9.60E-37	134.8	93.93	translation_initiation_factor_2_subunit_2	high_score	PF01873	Domain_found_in_IF2B/IF5	8.10E-35	GCA_000012545	COG1601	Translation_initiation_factor_2,_beta_subunit_(eIF-2beta)/eIF-5_N-terminal_domain	J	Translation_factors	1.40E-50
GCA_000012545-GCA_000012545_03460 Minichromosome maintenance protein MCM	0.065	670	K10726	5.70E-267	895.2	631.43	replicative_DNA_helicase_Mcm_[EC:3.6.4.-]	high_score	PF00493	MCM2/3/5_family	2.40E-132	GCA_000012545	COG1241	DNA_replicative_helicase_MCM_subunit_Mcm2,_Cdc46/Mcm_family	L	-	9.10E-265
GCA_000012545-GCA_000012545_03470 hypothetical protein	0.048	144	-	-	-	-	-	-	-	-	-	GCA_000012545	-	-	-	-	-
GCA_000012545-GCA_000012545_03480 Ribosomal RNA large subunit methyltransferase E	0.067	206	K02427	3.70E-70	243.6	238.77	23S_rRNA_(uridine2552-2'-O)-methyltransferase_[EC:2.1.1.166]	high_score	PF01728	FtsJ-like_methyltransferase	2.70E-52	GCA_000012545	COG0293	23S_rRNA_U2552_(ribose-2'-O)-methylase_RlmE/FtsJ	J	23S_rRNA_modification	2.50E-65
GCA_000012545-GCA_000012545_03490 Phosphodiesterase	0.086	173	K07095	1.60E-38	139.8	93.5	uncharacterized_protein	high_score	PF12850	Calcineurin-like_phosphoesterase_superfamily_domain	1.70E-32	GCA_000012545	COG0622	Predicted_phosphodiesterase,_calcineurin_family	R	-	7.30E-22
GCA_000012545-GCA_000012545_03500 Reverse gyrase	0.087	722	K03168	1.10E-159	541.2	431.17	DNA_topoisomerase_I_[EC:5.6.2.1]	high_score	PF01131	DNA_topoisomerase	1.20E-112	GCA_000012545	COG0551	DNA_topoisomerase_I,_ssDNA-binding_Zn-finger_and_Zn-ribbon_domains	L	-	3.50E-174
GCA_000012545-GCA_000012545_03510 ATP-dependent DNA helicase Hel308	0.059	771	K06877	7.80E-244	819.4	264.9	DEAD/DEAH_box_helicase_domain-containing_protein	high_score	PF00270	DEAD/DEAH_box_helicase	1.70E-25	GCA_000012545	COG1205	ATP-dependent_helicase_YprA,__contains_C-terminal_metal-binding_DUF1998_domain	L	-	1.00E-184
GCA_000012545-GCA_000012545_03520 Dolichyl-phosphooligosaccharide-protein glycotransferase	0.064	858	K21306	6.90E-263	882.2	748.37	dolichyl-phosphooligosaccharide-protein_glycotransferase_[EC:2.4.99.21]	high_score	PF02516	Oligosaccharyl_transferase_STT3_subunit	2.00E-80	GCA_000012545	COG1287	Asparagine_N-glycosylation_enzyme,_membrane_subunit_Stt3	O	-	6.30E-102
GCA_000012545-GCA_000012545_03530 DNA repair and recombination protein RadB	0.081	232	K04484	4.50E-74	256.5	210.97	DNA_repair_protein_RadB	high_score	PF08423	Rad51	4.80E-29	GCA_000012545	COG0468	RecA/RadA_recombinase	L	-	2.00E-37
GCA_000012545-GCA_000012545_03540 Aromatic-amino-acid aminotransferase 2	0.059	386	K00812	2.00E-53	189.8	450.3	aspartate_aminotransferase_[EC:2.6.1.1]	-	PF00155	Aminotransferase_class_I_and_II	3.80E-37	GCA_000012545	COG0436	Aspartate/methionine/tyrosine_aminotransferase	E	Isoleucine,_leucine,_valine_biosynthesis	6.40E-52
GCA_000012545-GCA_000012545_03550 hypothetical protein	0.03	100	-	-	-	-	-	-	-	-	-	GCA_000012545	COG1873	Sporulation_protein_YlmC,_YlmC/YmxH_family,_contains_PRC-barrel_domain	R	-	5.20E-09
GCA_000012545-GCA_000012545_03560 hypothetical protein	0.079	541	K07739	7.40E-202	679.4	135.07	elongator_complex_protein_3_[EC:2.3.1.48]	high_score	PF16199	Radical_SAM_C-terminal_domain	6.60E-24	GCA_000012545	COG1243	tRNA_U34_5-carboxymethylaminomethylation_enzyme_Elp3_(RNA_elongator_complex_protein_3),_contains_radical_SAM_and_acetyltransferase_domains	J	-	6.00E-189
GCA_000012545-GCA_000012545_03570 Beta-ribofuranosylaminobenzene 5'-phosphate synthase	0.107	325	K06984	1.50E-103	354.4	189.97	beta-ribofuranosylaminobenzene_5'-phosphate_synthase_[EC:2.4.2.54]	high_score	-	-	-	GCA_000012545	COG1907	Beta-ribofuranosylaminobenzene_5'-phosphate_synthase_(methanopterin_biosynthesis)	H	-	1.00E-94
GCA_000012545-GCA_000012545_03580 Isopropylmalate/citramalate isomerase small subunit	0.098	163	K16793	8.60E-66	228.1	225.97	methanogen_homoaconitase_small_subunit_[EC:4.2.1.114]	high_score	PF00694	Aconitase_C-terminal_domain	3.30E-17	GCA_000012545	COG0066	3-isopropylmalate_dehydratase_small_subunit	E	Isoleucine,_leucine,_valine_biosynthesis	1.30E-54
GCA_000012545-GCA_000012545_03590 hypothetical protein	0.084	212	-	-	-	-	-	-	-	-	-	GCA_000012545	COG1326	Uncharacterized_archaeal_Zn-finger_protein	R	-	1.60E-54
GCA_000012545-GCA_000012545_03600 tRNA-2-methylthio-N(6)-dimethylallyladenosine synthase	0.089	424	K15865	9.50E-128	434.4	343.7	threonylcarbamoyladenosine_tRNA_methylthiotransferase_CDKAL1_[EC:2.8.4.5]	high_score	PF00919	Uncharacterized_protein_family_UPF0004	9.00E-21	GCA_000012545	COG0621	tRNA_A37_methylthiotransferase_MiaB	J	tRNA_modification	2.10E-109
GCA_000012545-GCA_000012545_03610 hypothetical protein	0.104	250	-	-	-	-	-	-	-	-	-	GCA_000012545	-	-	-	-	-
GCA_000012545-GCA_000012545_03620 hypothetical protein	0.128	156	-	-	-	-	-	-	PF09579	Sporulation_protein_YtfJ_(Spore_YtfJ)	6.40E-13	GCA_000012545	COG3874	Uncharacterized_spore_protein_YtfJ	S	-	1.30E-22
GCA_000012545-GCA_000012545_03630 hypothetical protein	0.034	233	-	-	-	-	-	-	-	-	-	GCA_000012545	-	-	-	-	-
GCA_000012545-GCA_000012545_03640 hypothetical protein	0.026	75	-	-	-	-	-	-	-	-	-	GCA_000012545	-	-	-	-	-
GCA_000012545-GCA_000012545_03650 DNA-binding protein HMf-1	0.058	68	-	-	-	-	-	-	PF00808	Histone-like_transcription_factor_(CBF/NF-Y)_and_archaeal_histone	7.70E-13	GCA_000012545	COG2036	Archaeal_histone_H3/H4	B	-	2.10E-20
GCA_000012545-GCA_000012545_03660 7,8-dihydro-6-hydroxymethylpterin dimethyltransferase	0.077	514	K06937	9.60E-177	596.4	169.87	7,8-dihydro-6-hydroxymethylpterin_dimethyltransferase_[EC:2.1.1.-]	high_score	PF04055	Radical_SAM_superfamily	1.70E-19	GCA_000012545	COG1964	C-terminal_domain_of_the_GTP_3',8'-cyclase_MoaA,_radical_SAM_superfamily_(molybdenum_cofactor_biosynthesis)	H	-	1.00E-181
GCA_000012545-GCA_000012545_03670 CDP-archaeol synthase	0.144	187	K19664	6.00E-56	196.4	104.73	CDP-2,3-bis-(O-geranylgeranyl)-sn-glycerol_synthase_[EC:2.7.7.67]	high_score	PF01864	CDP-archaeol_synthase	1.10E-58	GCA_000012545	-	-	-	-	-
GCA_000012545-GCA_000012545_03680 (4-{4-[2-(gamma-L-glutamylamino)ethyl]phenoxymethyl}furan-2-yl)methanamine synthase	0.071	349	K07072	6.00E-111	378.8	291.03	(4-(4-[2-(gamma-L-glutamylamino)ethyl]phenoxymethyl)furan-2-yl)methanamine_synthase_[EC:2.5.1.131]	high_score	PF01968	Hydantoinase/oxoprolinase	1.00E-17	GCA_000012545	COG1548	Methanofuran_synthetase_MfnF,_hydantoinase/oxoprolinase_family	H	-	7.30E-95
GCA_000012545-GCA_000012545_03690 Tyramine--L-glutamate ligase	0.057	328	K06914	3.60E-78	270.7	191.53	tyramine---L-glutamate_ligase_[EC:6.3.4.24]	high_score	PF02655	ATP-grasp_domain	2.60E-31	GCA_000012545	COG1821	Tyramine-glutamate_ligase_MfnD_(methanofuran_biosynthesis),_ATP-grasp_superfamily	H	-	9.00E-76
GCA_000012545-GCA_000012545_03700 tRNA pseudouridine synthase A	0.054	274	K06173	7.70E-61	214.1	191.33	tRNA_pseudouridine38-40_synthase_[EC:5.4.99.12]	high_score	PF01416	tRNA_pseudouridine_synthase	1.30E-24	GCA_000012545	COG0101	tRNA_U38,U39,U40_pseudouridine_synthase_TruA	J	tRNA_modification	2.90E-57
GCA_000012545-GCA_000012545_03710 Imidazole glycerol phosphate synthase subunit HisF	0.109	237	K01814	3.30E-76	264.1	165.7	phosphoribosylformimino-5-aminoimidazole_carboxamide_ribotide_isomerase_[EC:5.3.1.16]	high_score	PF00977	Histidine_biosynthesis_protein	2.00E-77	GCA_000012545	COG0106	Phosphoribosylformimino-5-aminoimidazole_carboxamide_ribonucleotide_(ProFAR)_isomerase	E	Histidine_biosynthesis	4.80E-80
GCA_000012545-GCA_000012545_03720 FAD synthase	0.087	148	K14656	1.70E-46	165.4	120.1	FAD_synthetase_[EC:2.7.7.2]	high_score	PF01467	Cytidylyltransferase-like	3.40E-15	GCA_000012545	COG0615	Glycerol-3-phosphate_cytidylyltransferase,_cytidylyltransferase_family	M	Riboflavin/FAD_biosynthesis	4.50E-32
GCA_000012545-GCA_000012545_03730 hypothetical protein	0.066	90	-	-	-	-	-	-	-	-	-	GCA_000012545	-	-	-	-	-
GCA_000012545-GCA_000012545_03740 FO synthase subunit 2	0.094	349	K11781	7.40E-138	467.1	467.93	5-amino-6-(D-ribitylamino)uracil---L-tyrosine_4-hydroxyphenyl_transferase_[EC:2.5.1.147]	-	PF04055	Radical_SAM_superfamily	6.60E-11	GCA_000012545	COG1060	2-iminoacetate_synthase_ThiH/Menaquinone_biosynthesis_enzymes_MqnC_and_MqnE	H	Thiamine_biosynthesis	5.40E-113
GCA_000012545-GCA_000012545_03750 Trehalose/maltose import ATP-binding protein MalK	0.078	532	K00400	6.80E-202	679.8	556.83	methyl_coenzyme_M_reductase_system,_component_A2	high_score	PF00005	ABC_transporter	3.50E-53	GCA_000012545	COG1123	ABC-type_glutathione_transport_system_ATPase_component,_contains_duplicated_ATPase_domain	O	-	6.40E-134
GCA_000012545-GCA_000012545_03760 putative protein	0.074	295	K07744	2.20E-96	330.5	170.63	transcriptional_regulator	high_score	PF03444	Winged_helix-turn-helix_transcription_repressor,_HrcA_DNA-binding	4.30E-35	GCA_000012545	COG2524	Predicted_transcriptional_regulator,_contains_C-terminal_CBS_domains	K	-	1.10E-15
GCA_000012545-GCA_000012545_03770 putative deoxyhypusine synthase	0.104	305	K00809	3.50E-73	254.7	66.33	deoxyhypusine_synthase_[EC:2.5.1.46]	high_score	PF01916	Deoxyhypusine_synthase	4.30E-87	GCA_000012545	COG1899	Deoxyhypusine_synthase	OJ	-	2.20E-93
GCA_000012545-GCA_000012545_03780 hypothetical protein	0.065	200	-	-	-	-	-	-	-	-	-	GCA_000012545	-	-	-	-	-
GCA_000012545-GCA_000012545_03790 Orotidine 5'-phosphate decarboxylase	0.069	216	K01591	1.40E-37	137.4	122.5	orotidine-5'-phosphate_decarboxylase_[EC:4.1.1.23]	high_score	PF00215	Orotidine_5'-phosphate_decarboxylase_/_HUMPS_family	1.50E-32	GCA_000012545	COG0284	Orotidine-5'-phosphate_decarboxylase	F	Pyrimidine_biosynthesis	1.10E-34
GCA_000012545-GCA_000012545_03800 Cobalt transport protein CbiM	0.107	224	K02007	2.30E-65	228.5	38.47	cobalt/nickel_transport_system_permease_protein	high_score	PF01891	Cobalt_uptake_substrate-specific_transmembrane_region	2.00E-51	GCA_000012545	COG0310	ABC-type_Co2+_transport_system,_permease_component	P	-	4.10E-67
GCA_000012545-GCA_000012545_03810 Cobalt transport protein CbiN	0.141	99	K02009	6.60E-13	56.9	16.57	cobalt/nickel_transport_protein	high_score	PF02553	Cobalt_transport_protein_component_CbiN	1.80E-25	GCA_000012545	COG1930	ABC-type_cobalt_transport_system,_periplasmic_component	P	-	1.10E-31
GCA_000012545-GCA_000012545_03820 Energy-coupling factor transporter transmembrane protein EcfT	0.062	270	K02008	2.40E-49	176	132.17	cobalt/nickel_transport_system_permease_protein	high_score	PF02361	Cobalt_transport_protein	6.90E-43	GCA_000012545	COG0619	ECF-type_transporter_transmembrane_protein_EcfT	H	-	2.40E-27
GCA_000012545-GCA_000012545_03830 putative ABC transporter ATP-binding protein	0.089	278	K02006	2.20E-102	349.7	292.77	cobalt/nickel_transport_system_ATP-binding_protein	high_score	PF00005	ABC_transporter	4.10E-31	GCA_000012545	COG1122	Energy-coupling_factor_transporter_ATP-binding_protein_EcfA2	PR	-	1.90E-90
GCA_000012545-GCA_000012545_03840 Zinc metalloprotease TldD	0.102	457	K03568	2.10E-137	466.5	295.53	TldD_protein	high_score	PF01523	Putative_modulator_of_DNA_gyrase	2.90E-59	GCA_000012545	COG0312	Zn-dependent_protease_PmbA/TldA_or_its_inactivated_homolog	R	-	8.70E-101
GCA_000012545-GCA_000012545_03850 Protein	0.068	189	K09141	1.90E-64	224.1	154.13	uncharacterized_protein	high_score	PF01871	AMMECR1	1.40E-47	GCA_000012545	COG2078	Predicted_RNA_modification_protein,_AMMECR1_domain	R	-	2.60E-64
GCA_000012545-GCA_000012545_03860 Fe(2+) transporter FeoB	0.054	346	K06943	3.70E-80	278.2	91.33	nucleolar_GTP-binding_protein	high_score	PF01926	50S_ribosome-binding_GTPase	3.40E-17	GCA_000012545	COG1084	GTP-binding_protein,_GTP1/Obg_family	R	-	1.30E-105
GCA_000012545-GCA_000012545_03870 hypothetical protein	0.031	191	K13993	5.40E-18	72.8	65.17	HSP20_family_protein	high_score	-	-	-	GCA_000012545	COG0071	Small_heat_shock_protein_IbpA,_HSP20_family	O	-	6.50E-19
GCA_000012545-GCA_000012545_03880 2-phosphoglycerate kinase	0.047	319	K05715	3.70E-52	185.3	294.77	2-phosphoglycerate_kinase_[EC:2.7.2.-]	-	PF02829	3H_domain	1.10E-18	GCA_000012545	COG2074	2-phosphoglycerate_kinase/Mevalonate-3-phosphate_5-kinase	GI	-	7.40E-73
GCA_000012545-GCA_000012545_03890 hypothetical protein	0.08	198	K06874	2.60E-30	113.2	59.4	zinc_finger_protein	high_score	PF03367	ZPR1_zinc-finger_domain	5.40E-33	GCA_000012545	COG1779	C4-type_Zn-finger_protein	R	-	1.20E-59
GCA_000012545-GCA_000012545_03900 malonic semialdehyde reductase RutE	0.041	168	K19286	3.00E-26	99.8	276.87	FMN_reductase_[NAD(P)H]_[EC:1.5.1.39]	-	PF00881	Nitroreductase_family	4.10E-28	GCA_000012545	COG0778	Nitroreductase	C	Pyrimidine_degradation	5.20E-30
GCA_000012545-GCA_000012545_03910 hypothetical protein	0.019	152	-	-	-	-	-	-	-	-	-	GCA_000012545	-	-	-	-	-
GCA_000012545-GCA_000012545_03920 hypothetical protein	0.075	280	K00767	9.40E-84	288.9	199.37	nicotinate-nucleotide_pyrophosphorylase_(carboxylating)_[EC:2.4.2.19]	high_score	PF01729	Quinolinate_phosphoribosyl_transferase,_C-terminal_domain	2.00E-57	GCA_000012545	COG0157	Nicotinate-nucleotide_pyrophosphorylase	H	NAD_biosynthesis	4.40E-89
GCA_000012545-GCA_000012545_03930 Ribonuclease Z	0.074	281	K00784	2.60E-56	199	85.27	ribonuclease_Z_[EC:3.1.26.11]	high_score	PF12706	Beta-lactamase_superfamily_domain	1.10E-12	GCA_000012545	COG1234	Ribonuclease_BN,_tRNA_processing_enzyme	J	-	5.40E-55
GCA_000012545-GCA_000012545_03940 hypothetical protein	0.072	206	-	-	-	-	-	-	-	-	-	GCA_000012545	-	-	-	-	-
GCA_000012545-GCA_000012545_03950 hypothetical protein	0.066	30	-	-	-	-	-	-	-	-	-	GCA_000012545	-	-	-	-	-
GCA_000012545-GCA_000012545_03960 Replication factor C small subunit	0.056	321	K04801	5.20E-134	454	370.7	replication_factor_C_small_subunit	high_score	PF08542	Replication_factor_C_C-terminal_domain	4.50E-18	GCA_000012545	COG0470	DNA_polymerase_III,_delta_prime_subunit	L	-	3.30E-105
GCA_000012545-GCA_000012545_03970 Replication factor C large subunit	0.039	534	K04800	1.80E-144	489.9	297.23	replication_factor_C_large_subunit	high_score	-	-	-	GCA_000012545	COG0470	DNA_polymerase_III,_delta_prime_subunit	L	-	6.00E-43
GCA_000012545-GCA_000012545_03980 N(1)-aminopropylagmatine ureohydrolase	0.067	295	K01480	5.70E-69	240.8	175.33	agmatinase_[EC:3.5.3.11]	high_score	PF00491	Arginase_family	1.50E-67	GCA_000012545	COG0010	Arginase/agmatinase_family_enzyme	E	Urea_cycle	2.80E-58
GCA_000012545-GCA_000012545_03990 hypothetical protein	0.068	321	K01698	1.20E-129	440.1	46.87	porphobilinogen_synthase_[EC:4.2.1.24]	high_score	PF00490	Delta-aminolevulinic_acid_dehydratase	3.30E-135	GCA_000012545	COG0113	Delta-aminolevulinic_acid_dehydratase,_porphobilinogen_synthase	H	Heme_biosynthesis	1.80E-133
GCA_000012545-GCA_000012545_04000 hypothetical protein	0.061	65	-	-	-	-	-	-	-	-	-	GCA_000012545	-	-	-	-	-
GCA_000012545-GCA_000012545_04010 hypothetical protein	0.077	220	-	-	-	-	-	-	-	-	-	GCA_000012545	-	-	-	-	-
GCA_000012545-GCA_000012545_04020 hypothetical protein	0.055	235	K19091	5.10E-28	106.9	34.83	CRISPR-associated_endoribonuclease_Cas6_[EC:3.1.-.-]	high_score	PF01881	CRISPR_associated_protein_Cas6	1.60E-19	GCA_000012545	COG1583	CRISPR/Cas_system_endoribonuclease_Cas6,_RAMP_superfamily	V	CRISPR-Cas_system	9.20E-39
GCA_000012545-GCA_000012545_04030 hypothetical protein	0.049	605	K19114	1.40E-93	323.2	52.4	CRISPR-associated_protein_Csh1	high_score	PF09484	CRISPR-associated_protein_TM1802_(cas_TM1802)	5.00E-142	GCA_000012545	COG5938	CRISPR-Cas_system_type_I-B_effector_complex_large_subunit_Cas8b1	V	CRISPR-Cas_system	6.20E-116
GCA_000012545-GCA_000012545_04040 CRISPR-associated protein Cas7	0.062	319	K19115	4.50E-104	355.6	197	CRISPR-associated_protein_Csh2	high_score	PF05107	CRISPR-associated_protein_Cas7	5.10E-61	GCA_000012545	COG3649	CRISPR-Cas_system_type_I_effector_complex_subunit_Cas7,__RAMP_superfamily	V	CRISPR-Cas_system	1.70E-79
GCA_000012545-GCA_000012545_04050 CRISPR-associated protein Cas5	0.08	235	K19116	1.80E-62	219.2	101.73	CRISPR-associated_protein_Cas5h	high_score	PF09704	CRISPR-associated_protein_(Cas_Cas5)	6.20E-11	GCA_000012545	COG1688	CRISPR/Cas_system-associated_protein_Cas5,_RAMP_superfamily	V	CRISPR-Cas_system	6.70E-29
GCA_000012545-GCA_000012545_04060 CRISPR-associated nuclease/helicase Cas3	0.032	795	K07012	1.50E-96	332.3	143.63	CRISPR-associated_endonuclease/helicase_Cas3_[EC:3.1.-.-_3.6.4.-]	high_score	-	-	-	GCA_000012545	COG1203	CRISPR-Cas_type_I_system-associated_endonuclease/helicase_Cas3	V	CRISPR-Cas_system	5.90E-103
GCA_000012545-GCA_000012545_04070 hypothetical protein	0.054	166	K07464	1.50E-24	95	71.13	CRISPR-associated_exonuclease_Cas4_[EC:3.1.12.1]	high_score	PF01930	Domain_of_unknown_function_DUF83	9.70E-52	GCA_000012545	COG1468	CRISPR/Cas_system-associated_exonuclease_Cas4,_RecB_family	V	CRISPR-Cas_system	5.20E-25
GCA_000012545-GCA_000012545_04080 CRISPR-associated endonuclease Cas1	0.056	338	K15342	3.00E-71	248.6	25.77	CRISP-associated_protein_Cas1	high_score	PF01867	CRISPR_associated_protein_Cas1	2.60E-75	GCA_000012545	COG1518	CRISPR-Cas_system-associated_integrase_Cas1	V	CRISPR-Cas_system	5.10E-80
GCA_000012545-GCA_000012545_04090 CRISPR-associated endoribonuclease Cas2	0.033	89	K09951	2.80E-15	64.1	18.6	CRISPR-associated_protein_Cas2	high_score	PF09827	CRISPR_associated_protein_Cas2	5.20E-19	GCA_000012545	COG1343	CRISPR/Cas_system-associated_endoribonuclease_Cas2	V	CRISPR-Cas_system	4.20E-18
GCA_000012545-GCA_000012545_04100 hypothetical protein	0.012	157	-	-	-	-	-	-	-	-	-	GCA_000012545	-	-	-	-	-
GCA_000012545-GCA_000012545_04110 hypothetical protein	0.013	73	-	-	-	-	-	-	-	-	-	GCA_000012545	-	-	-	-	-
GCA_000012545-GCA_000012545_04120 2-(5''-triphosphoribosyl)-3'-dephosphocoenzyme-A synthase	0.061	309	K05966	5.70E-71	247	210.03	triphosphoribosyl-dephospho-CoA_synthase_[EC:2.4.2.52]	high_score	PF01874	ATP:dephospho-CoA_triphosphoribosyl_transferase_	8.00E-66	GCA_000012545	COG1767	Triphosphoribosyl-dephospho-CoA_synthetase	H	-	5.10E-55
GCA_000012545-GCA_000012545_04130 Phenylalanine--tRNA ligase alpha subunit	0.069	517	K01889	7.30E-90	309.6	95.37	phenylalanyl-tRNA_synthetase_alpha_chain_[EC:6.1.1.20]	high_score	PF01409	tRNA_synthetases_class_II_core_domain_(F)	2.70E-94	GCA_000012545	COG0016	Phenylalanyl-tRNA_synthetase_alpha_subunit	J	Aminoacyl-tRNA_synthetases	2.30E-99
GCA_000012545-GCA_000012545_04140 hypothetical protein	0	49	-	-	-	-	-	-	-	-	-	GCA_000012545	-	-	-	-	-
GCA_000012545-GCA_000012545_04150 (5-formylfuran-3-yl)methyl phosphate synthase	0.107	233	K09733	7.10E-98	334.7	182.9	(5-formylfuran-3-yl)methyl_phosphate_synthase_[EC:4.2.3.153]	high_score	PF04476	4-HFC-P_synthase	6.20E-83	GCA_000012545	COG1891	4-(hydroxymethyl)-2-furancarboxaldehyde_phosphate_synthase_MfnB	H	-	6.80E-66
GCA_000012545-GCA_000012545_04160 Inosine-5'-monophosphate dehydrogenase	0.094	498	K00088	2.50E-157	532.4	259.97	IMP_dehydrogenase_[EC:1.1.1.205]	high_score	PF00478	IMP_dehydrogenase_/_GMP_reductase_domain	2.30E-140	GCA_000012545	COG0516	IMP_dehydrogenase/GMP_reductase	F	Purine_biosynthesis	1.70E-178
GCA_000012545-GCA_000012545_04170 hypothetical protein	0.068	2044	-	-	-	-	-	-	-	-	-	GCA_000012545	-	-	-	-	-
GCA_000012545-GCA_000012545_04180 hypothetical protein	0.012	79	-	-	-	-	-	-	PF09373	Pseudomurein-binding_repeat	5.10E-16	GCA_000012545	-	-	-	-	-
GCA_000012545-GCA_000012545_04190 Deoxyguanosinetriphosphate triphosphohydrolase-like protein	0.046	389	K06885	3.60E-99	340.5	255.9	uncharacterized_protein	high_score	PF01966	HD_domain	3.20E-13	GCA_000012545	COG1078	HD_superfamily_phosphohydrolase	R	-	1.00E-107
GCA_000012545-GCA_000012545_04200 Nicotinamide-nucleotide adenylyltransferase	0.073	178	K00952	7.20E-68	235.6	105.63	nicotinamide-nucleotide_adenylyltransferase_[EC:2.7.7.1]	high_score	PF01467	Cytidylyltransferase-like	1.90E-12	GCA_000012545	COG1056	Nicotinamide_mononucleotide_adenylyltransferase	H	NAD_biosynthesis	4.00E-52
GCA_000012545-GCA_000012545_04210 hypothetical protein	0.062	352	K08260	6.80E-32	118.7	164.5	adenosylcobinamide_hydrolase_[EC:3.5.1.90]	-	PF01955	Adenosylcobinamide_amidohydrolase	1.60E-56	GCA_000012545	COG1865	Adenosylcobinamide_amidohydrolase	H	-	3.90E-62
GCA_000012545-GCA_000012545_04220 hypothetical protein	0.038	130	K06149	2.00E-09	45.9	121.73	universal_stress_protein_A	-	PF00582	Universal_stress_protein_family	2.70E-18	GCA_000012545	COG0589	Nucleotide-binding_universal_stress_protein,__UspA_family	T	-	9.20E-15
GCA_000012545-GCA_000012545_04230 putative ABC transporter ATP-binding protein	0.062	560	K00400	3.50E-214	720.4	556.83	methyl_coenzyme_M_reductase_system,_component_A2	high_score	PF00005	ABC_transporter	1.20E-56	GCA_000012545	COG1123	ABC-type_glutathione_transport_system_ATPase_component,_contains_duplicated_ATPase_domain	O	-	1.10E-125
GCA_000012545-GCA_000012545_04240 hypothetical protein	0.069	1549	-	-	-	-	-	-	PF16640	Bacterial_Ig-like_domain_(group_3)	3.00E-57	GCA_000012545	COG5029	Prenyltransferase,_beta_subunit	OI	-	8.60E-10
GCA_000012545-GCA_000012545_04250 Glycosyltransferase AglI	0.055	394	K19425	1.10E-55	197.4	310.87	glycosyltransferase_EpsH_[EC:2.4.-.-]	-	PF00535	Glycosyl_transferase_family_2	2.90E-29	GCA_000012545	COG1215	Glycosyltransferase,_catalytic_subunit_of_cellulose_synthase_and_poly-beta-1,6-N-acetylglucosamine_synthase	N	-	2.70E-18
GCA_000012545-GCA_000012545_04260 Glycosyltransferase AglI	0.027	358	K19425	3.40E-65	228.8	310.87	glycosyltransferase_EpsH_[EC:2.4.-.-]	-	PF00535	Glycosyl_transferase_family_2	1.60E-32	GCA_000012545	COG1215	Glycosyltransferase,_catalytic_subunit_of_cellulose_synthase_and_poly-beta-1,6-N-acetylglucosamine_synthase	N	-	2.80E-18
GCA_000012545-GCA_000012545_04270 2-phosphoglycerate kinase	0.065	306	K05715	1.00E-100	345.1	294.77	2-phosphoglycerate_kinase_[EC:2.7.2.-]	high_score	-	-	-	GCA_000012545	COG2074	2-phosphoglycerate_kinase/Mevalonate-3-phosphate_5-kinase	GI	-	3.90E-93
GCA_000012545-GCA_000012545_04280 Rubredoxin	0.188	53	K12264	1.20E-07	38.9	804.4	anaerobic_nitric_oxide_reductase_flavorubredoxin	-	PF00301	Rubredoxin	4.80E-17	GCA_000012545	COG1773	Flavorubredoxin	P	-	1.00E-19
GCA_000012545-GCA_000012545_04290 Rubredoxin	0.15	53	K12264	8.40E-10	46	804.4	anaerobic_nitric_oxide_reductase_flavorubredoxin	-	PF00301	Rubredoxin	6.60E-21	GCA_000012545	COG1773	Flavorubredoxin	P	-	2.90E-22
GCA_000012545-GCA_000012545_04300 Transcriptional regulator MntR	0.075	238	K03709	5.60E-55	194	109.8	DtxR_family_transcriptional_regulator,_Mn-dependent_transcriptional_regulator	high_score	PF02742	Iron_dependent_repressor,_metal_binding_and_dimerisation_domain	6.60E-25	GCA_000012545	COG1321	Mn-dependent_transcriptional_regulator_MntR,_DtxR_family	K	-	6.80E-42
GCA_000012545-GCA_000012545_04310 4-hydroxybutyrate--CoA ligase 2	0.077	489	K00666	2.70E-107	367.4	487.17	fatty-acyl-CoA_synthase_[EC:6.2.1.-]	-	PF00501	AMP-binding_enzyme	1.80E-84	GCA_000012545	COG0365	Acyl-coenzyme_A_synthetase/AMP-(fatty)_acid_ligase	I	-	2.70E-78
GCA_000012545-GCA_000012545_04320 hypothetical protein	0.068	479	K03328	2.50E-46	166.7	189.03	polysaccharide_transporter,_PST_family	-	PF01943	Polysaccharide_biosynthesis_protein	4.90E-35	GCA_000012545	COG2244	Membrane_protein_involved_in_the_export_of_O-antigen_and_teichoic_acid	M	-	1.40E-38
GCA_000012545-GCA_000012545_04330 Protein CysO	0.084	320	K01738	1.10E-108	370.9	364.03	cysteine_synthase_[EC:2.5.1.47]	high_score	PF00291	Pyridoxal-phosphate_dependent_enzyme	4.20E-62	GCA_000012545	COG0031	Cysteine_synthase	E	Cysteine_biosynthesis	1.30E-110
GCA_000012545-GCA_000012545_04340 2,3,4,5-tetrahydropyridine-2,6-dicarboxylate N-acetyltransferase	0.101	237	K00640	4.50E-72	249.5	84.47	serine_O-acetyltransferase_[EC:2.3.1.30]	high_score	PF00132	Bacterial_transferase_hexapeptide_(six_repeats)	4.10E-12	GCA_000012545	COG1045	Serine_acetyltransferase	E	Cysteine_biosynthesis	3.20E-68
GCA_000012545-GCA_000012545_04350 hypothetical protein	0.032	153	-	-	-	-	-	-	-	-	-	GCA_000012545	COG1991	Uncharacterized_conserved_protein_MJ0832_1,_predicted_component_of_type_IV_pili-like_system,_UPF0333_family	R	-	1.40E-12
GCA_000012545-GCA_000012545_04360 hypothetical protein	0.082	363	K07991	8.30E-33	121.7	58.93	archaeal_preflagellin_peptidase_FlaK_[EC:3.4.23.52]	high_score	-	-	-	GCA_000012545	COG4960	Flp_pilus_assembly_protein,_peptidase_CpaA	OT	-	1.20E-14
GCA_000012545-GCA_000012545_04370 CTP synthase	0.089	534	K01937	2.20E-216	727.6	59.83	CTP_synthase_[EC:6.3.4.2]	high_score	PF06418	CTP_synthase_N-terminus	3.50E-123	GCA_000012545	COG0504	CTP_synthase_(UTP-ammonia_lyase)	F	Pyrimidine_biosynthesis	4.30E-244
GCA_000012545-GCA_000012545_04380 hypothetical protein	0.02	449	K01153	5.80E-49	175.7	162.27	type_I_restriction_enzyme,_R_subunit_[EC:3.1.21.3]	high_score	PF12008	Type_I_restriction_and_modification_enzyme_-_subunit_R_C_terminal	4.30E-52	GCA_000012545	COG0610	Type_I_site-specific_restriction-modification_system,_R_(restriction)_subunit_and_related_helicases_...	V	-	2.40E-68
GCA_000012545-GCA_000012545_04390 Type-1 restriction enzyme MjaXIP specificity protein	0.066	180	K01154	8.70E-12	53.2	25.17	type_I_restriction_enzyme,_S_subunit_[EC:3.1.21.3]	high_score	PF01420	Type_I_restriction_modification_DNA_specificity_domain	4.10E-20	GCA_000012545	COG0732	Restriction_endonuclease_S_subunit	V	-	1.80E-16
GCA_000012545-GCA_000012545_04400 hypothetical protein	0.064	265	-	-	-	-	-	-	-	-	-	GCA_000012545	-	-	-	-	-
GCA_000012545-GCA_000012545_04410 hypothetical protein	0.063	79	-	-	-	-	-	-	-	-	-	GCA_000012545	-	-	-	-	-
GCA_000012545-GCA_000012545_04420 hypothetical protein	0.061	131	-	-	-	-	-	-	-	-	-	GCA_000012545	COG0708	Exonuclease_III	L	-	2.20E-09
GCA_000012545-GCA_000012545_04430 hypothetical protein	0.049	202	-	-	-	-	-	-	-	-	-	GCA_000012545	-	-	-	-	-
GCA_000012545-GCA_000012545_04440 hypothetical protein	0.02	199	-	-	-	-	-	-	-	-	-	GCA_000012545	-	-	-	-	-
GCA_000012545-GCA_000012545_04450 hypothetical protein	0.05	119	-	-	-	-	-	-	-	-	-	GCA_000012545	COG2002	Bifunctional_DNA-binding_transcriptional_regulator_of_stationary/sporulation/toxin_gene_expression_and_antitoxin_component_of_the_YhaV-PrlF_toxin-antitoxin_module	KV	-	1.80E-06
GCA_000012545-GCA_000012545_04460 hypothetical protein	0.015	64	K03718	3.90E-06	34.2	137.2	Lrp/AsnC_family_transcriptional_regulator,_regulator_for_asnA,_asnC_and_gidA	-	-	-	-	GCA_000012545	-	-	-	-	-
GCA_000012545-GCA_000012545_04470 hypothetical protein	0.038	262	-	-	-	-	-	-	-	-	-	GCA_000012545	-	-	-	-	-
GCA_000012545-GCA_000012545_04480 hypothetical protein	0.036	357	-	-	-	-	-	-	-	-	-	GCA_000012545	-	-	-	-	-
GCA_000012545-GCA_000012545_04490 hypothetical protein	0.04	1250	-	-	-	-	-	-	-	-	-	GCA_000012545	COG3318	Uncharacterized_conserved_protein_YecA,_UPF0149_family,_contains_C-terminal_Zn-binding_SEC-C_motif	S	-	7.00E-09
GCA_000012545-GCA_000012545_04500 hypothetical protein	0.052	172	-	-	-	-	-	-	PF08819	Domain_of_unknown_function_(DUF1802)	6.90E-27	GCA_000012545	COG4293	Uncharacterized_conserved_protein,_DUF1802_family	S	-	3.10E-27
GCA_000012545-GCA_000012545_04510 hypothetical protein	0.04	50	-	-	-	-	-	-	-	-	-	GCA_000012545	-	-	-	-	-
GCA_000012545-GCA_000012545_04520 hypothetical protein	0.052	324	K14440	2.60E-12	53.8	292.07	SWI/SNF-related_matrix-associated_actin-dependent_regulator_of_chromatin_subfamily_A-like_protein_1_[EC:3.6.4.12]	-	-	-	-	GCA_000012545	COG1111	ERCC4-related_helicase	L	-	3.90E-23
GCA_000012545-GCA_000012545_04530 putative ATP-dependent RNA helicase	0.04	747	K03580	9.00E-23	88.5	204.43	ATP-dependent_helicase_HepA_[EC:3.6.4.-]	-	PF00271	Helicase_conserved_C-terminal_domain	1.10E-13	GCA_000012545	COG1111	ERCC4-related_helicase	L	-	6.50E-136
GCA_000012545-GCA_000012545_04540 hypothetical protein	0.02	247	-	-	-	-	-	-	PF14335	Domain_of_unknown_function_(DUF4391)	5.50E-58	GCA_000012545	-	-	-	-	-
GCA_000012545-GCA_000012545_04550 hypothetical protein	0.058	393	K07316	4.90E-77	268	179.2	adenine-specific_DNA-methyltransferase_[EC:2.1.1.72]	high_score	PF01555	DNA_methylase	1.10E-20	GCA_000012545	COG2189	Adenine_specific_DNA_methylase_Mod	L	-	1.00E-94
GCA_000012545-GCA_000012545_04560 hypothetical protein	0.033	424	-	-	-	-	-	-	-	-	-	GCA_000012545	COG3677	Transposase_InsA	X	-	2.40E-08
GCA_000012545-GCA_000012545_04570 hypothetical protein	0.043	230	K07316	1.00E-27	105.4	179.2	adenine-specific_DNA-methyltransferase_[EC:2.1.1.72]	-	-	-	-	GCA_000012545	COG2189	Adenine_specific_DNA_methylase_Mod	L	-	1.70E-25
GCA_000012545-GCA_000012545_04580 hypothetical protein	0.058	995	K01156	2.30E-150	510.6	143.9	type_III_restriction_enzyme_[EC:3.1.21.5]	high_score	PF04851	Type_III_restriction_enzyme,_res_subunit	7.70E-17	GCA_000012545	COG3587	Restriction_endonuclease,_type_III_RM_system	V	-	0
GCA_000012545-GCA_000012545_04590 hypothetical protein	0.021	91	-	-	-	-	-	-	-	-	-	GCA_000012545	-	-	-	-	-
GCA_000012545-GCA_000012545_04600 hypothetical protein	0.052	170	-	-	-	-	-	-	-	-	-	GCA_000012545	-	-	-	-	-
GCA_000012545-GCA_000012545_04610 hypothetical protein	0.038	902	K01153	2.90E-170	577	162.27	type_I_restriction_enzyme,_R_subunit_[EC:3.1.21.3]	high_score	PF12008	Type_I_restriction_and_modification_enzyme_-_subunit_R_C_terminal	1.00E-53	GCA_000012545	COG0610	Type_I_site-specific_restriction-modification_system,_R_(restriction)_subunit_and_related_helicases_...	V	-	5.90E-200
GCA_000012545-GCA_000012545_04620 hypothetical protein	0.037	187	-	-	-	-	-	-	-	-	-	GCA_000012545	COG0732	Restriction_endonuclease_S_subunit	V	-	3.70E-06
GCA_000012545-GCA_000012545_04630 Release factor glutamine methyltransferase	0.059	508	K03427	3.60E-136	463	110.63	type_I_restriction_enzyme_M_protein_[EC:2.1.1.72]	high_score	PF02384	N-6_DNA_Methylase	2.00E-114	GCA_000012545	COG0286	Type_I_restriction-modification_system,_DNA_methylase_subunit	V	-	3.00E-110
GCA_000012545-GCA_000012545_04640 hypothetical protein	0.081	405	K01154	1.90E-18	75	25.17	type_I_restriction_enzyme,_S_subunit_[EC:3.1.21.3]	high_score	PF01420	Type_I_restriction_modification_DNA_specificity_domain	4.00E-20	GCA_000012545	COG0732	Restriction_endonuclease_S_subunit	V	-	2.70E-27
GCA_000012545-GCA_000012545_04650 hypothetical protein	0.008	125	-	-	-	-	-	-	-	-	-	GCA_000012545	-	-	-	-	-
GCA_000012545-GCA_000012545_04660 hypothetical protein	0.031	221	-	-	-	-	-	-	-	-	-	GCA_000012545	-	-	-	-	-
GCA_000012545-GCA_000012545_04670 hypothetical protein	0.074	162	K01154	5.60E-13	57.1	25.17	type_I_restriction_enzyme,_S_subunit_[EC:3.1.21.3]	high_score	PF01420	Type_I_restriction_modification_DNA_specificity_domain	3.00E-15	GCA_000012545	COG0732	Restriction_endonuclease_S_subunit	V	-	2.90E-16
GCA_000012545-GCA_000012545_04680 Type-1 restriction enzyme MjaXIP specificity protein	0.055	393	K01154	1.20E-27	105.2	25.17	type_I_restriction_enzyme,_S_subunit_[EC:3.1.21.3]	high_score	PF01420	Type_I_restriction_modification_DNA_specificity_domain	1.90E-20	GCA_000012545	COG0732	Restriction_endonuclease_S_subunit	V	-	9.20E-32
GCA_000012545-GCA_000012545_04690 2,3-bisphosphoglycerate-independent phosphoglycerate mutase 1	0.07	399	K15635	1.40E-146	496.3	115.8	2,3-bisphosphoglycerate-independent_phosphoglycerate_mutase_[EC:5.4.2.12]	high_score	PF10143	2,3-bisphosphoglycerate-independent_phosphoglycerate_mutase	2.00E-50	GCA_000012545	COG3635	2,3-bisphosphoglycerate-independent_phosphoglycerate_mutase,_archeal_type	G	Glycolysis	7.40E-145
GCA_000012545-GCA_000012545_04700 hypothetical protein	0.052	247	K09935	5.60E-07	37.2	144.43	uncharacterized_protein	-	-	-	-	GCA_000012545	COG3236	N-glycosidase_YbiA/RibX_(riboflavin_biosynthesis,_damage_control),_NADAR_superfamily	HV	-	9.90E-17
GCA_000012545-GCA_000012545_04710 Glutamate dehydrogenase	0.102	343	K00003	7.50E-98	336.1	241.03	homoserine_dehydrogenase_[EC:1.1.1.3]	high_score	PF00742	Homoserine_dehydrogenase	2.30E-52	GCA_000012545	COG0460	Homoserine_dehydrogenase	E	Methionine_biosynthesis	3.10E-90
GCA_000012545-GCA_000012545_04720 hypothetical protein	0.055	162	-	-	-	-	-	-	-	-	-	GCA_000012545	COG2061	Uncharacterized_conserved_protein,_contains_ACT_domain	R	-	2.10E-14
GCA_000012545-GCA_000012545_04730 hypothetical protein	0.028	71	-	-	-	-	-	-	-	-	-	GCA_000012545	-	-	-	-	-
GCA_000012545-GCA_000012545_04740 Amidophosphoribosyltransferase	0.073	474	K01953	9.80E-79	273.8	86.23	asparagine_synthase_(glutamine-hydrolysing)_[EC:6.3.5.4]	high_score	PF00733	Asparagine_synthase	1.60E-45	GCA_000012545	COG0367	Asparagine_synthetase_B_(glutamine-hydrolyzing)	E	Asparagine_biosynthesis	2.60E-75
GCA_000012545-GCA_000012545_04750 hypothetical protein	0.096	93	-	-	-	-	-	-	-	-	-	GCA_000012545	-	-	-	-	-
GCA_000012545-GCA_000012545_04760 Glycosyltransferase AglI	0.055	1510	K20444	3.40E-64	225.8	140	O-antigen_biosynthesis_protein_[EC:2.4.1.-]	high_score	PF00535	Glycosyl_transferase_family_2	5.80E-44	GCA_000012545	COG1216	Glycosyltransferase,_GT2_family	G	-	1.00E-74
GCA_000012545-GCA_000012545_04770 Glycosyltransferase AglI	0.051	836	K20444	2.00E-71	249.6	140	O-antigen_biosynthesis_protein_[EC:2.4.1.-]	high_score	PF00535	Glycosyl_transferase_family_2	4.00E-49	GCA_000012545	COG1216	Glycosyltransferase,_GT2_family	G	-	1.00E-52
GCA_000012545-GCA_000012545_04780 hypothetical protein	0	226	-	-	-	-	-	-	-	-	-	GCA_000012545	-	-	-	-	-
GCA_000012545-GCA_000012545_04790 Glycosyltransferase AglE	0.034	875	K19427	1.60E-101	348.2	282.43	glycosyltransferase_EpsJ_[EC:2.4.-.-]	high_score	PF00535	Glycosyl_transferase_family_2	1.50E-63	GCA_000012545	COG1216	Glycosyltransferase,_GT2_family	G	-	2.10E-36
GCA_000012545-GCA_000012545_04800 Glycosyltransferase AglI	0.03	814	K19427	1.50E-57	203.5	282.43	glycosyltransferase_EpsJ_[EC:2.4.-.-]	-	PF00535	Glycosyl_transferase_family_2	7.70E-44	GCA_000012545	COG1215	Glycosyltransferase,_catalytic_subunit_of_cellulose_synthase_and_poly-beta-1,6-N-acetylglucosamine_synthase	N	-	4.30E-20
GCA_000012545-GCA_000012545_04810 G/T mismatches repair enzyme	0.054	219	K10773	3.30E-68	237.3	125.43	endonuclease_III_[EC:4.2.99.18]	high_score	PF00730	HhH-GPD_superfamily_base_excision_DNA_repair_protein	6.20E-23	GCA_000012545	COG0177	Endonuclease_III	L	-	5.10E-66
GCA_000012545-GCA_000012545_04820 3-phosphoshikimate 1-carboxyvinyltransferase	0.077	426	K00800	1.10E-131	447.4	136.93	3-phosphoshikimate_1-carboxyvinyltransferase_[EC:2.5.1.19]	high_score	PF00275	EPSP_synthase_(3-phosphoshikimate_1-carboxyvinyltransferase)	8.70E-120	GCA_000012545	COG0128	5-enolpyruvylshikimate-3-phosphate_synthase	E	Aromatic_amino_acid_biosynthesis	6.20E-131
GCA_000012545-GCA_000012545_04830 Isoleucine--tRNA ligase	0.064	879	K01873	1.30E-229	772.6	580.9	valyl-tRNA_synthetase_[EC:6.1.1.9]	high_score	PF00133	tRNA_synthetases_class_I_(I,_L,_M_and_V)	4.00E-148	GCA_000012545	COG0525	Valyl-tRNA_synthetase	J	Aminoacyl-tRNA_synthetases	2.70E-252
GCA_000012545-GCA_000012545_04840 Glycosyltransferase AglI	0.05	736	K20444	2.00E-66	233.2	140	O-antigen_biosynthesis_protein_[EC:2.4.1.-]	high_score	PF00535	Glycosyl_transferase_family_2	7.70E-22	GCA_000012545	COG4641	Spore_maturation_protein_CgeB	D	-	1.50E-55
GCA_000012545-GCA_000012545_04850 hypothetical protein	0.073	109	K21463	2.00E-06	34.7	194.17	membrane-associated_protein_TcaA	-	-	-	-	GCA_000012545	COG4640	Uncharacterized_protein_YvbJ,_contains_N-terminal_Zn_ribbon_domain	S	-	6.60E-06
GCA_000012545-GCA_000012545_04860 hypothetical protein	0.037	53	-	-	-	-	-	-	-	-	-	GCA_000012545	-	-	-	-	-
GCA_000012545-GCA_000012545_04870 hypothetical protein	0.054	110	-	-	-	-	-	-	-	-	-	GCA_000012545	-	-	-	-	-
GCA_000012545-GCA_000012545_04880 hypothetical protein	0.043	205	-	-	-	-	-	-	-	-	-	GCA_000012545	-	-	-	-	-
GCA_000012545-GCA_000012545_04890 hypothetical protein	0.061	213	K09125	2.90E-36	133.1	31.53	uncharacterized_protein	high_score	PF02592	Putative_vitamin_uptake_transporter	2.60E-27	GCA_000012545	COG1738	Queuosine_precursor_transporter_YhhQ,_DUF165_family	J	-	2.10E-40
GCA_000012545-GCA_000012545_04900 hypothetical protein	0.052	153	-	-	-	-	-	-	-	-	-	GCA_000012545	-	-	-	-	-
GCA_000012545-GCA_000012545_04910 hypothetical protein	0.066	136	-	-	-	-	-	-	-	-	-	GCA_000012545	-	-	-	-	-
GCA_000012545-GCA_000012545_04920 putative protein	0.075	633	K07463	1.30E-255	857.4	320.7	archaea-specific_RecJ-like_exonuclease	high_score	-	-	-	GCA_000012545	COG1107	Archaea-specific_RecJ-like_exonuclease,_contains_DnaJ-type_Zn_finger_domain	L	-	5.90E-236
GCA_000012545-GCA_000012545_04930 hypothetical protein	0.017	172	-	-	-	-	-	-	-	-	-	GCA_000012545	-	-	-	-	-
GCA_000012545-GCA_000012545_04940 Aromatic-amino-acid aminotransferase 2	0.067	371	K10907	3.80E-127	432.1	497.63	aminotransferase_[EC:2.6.1.-]	-	PF00155	Aminotransferase_class_I_and_II	1.60E-66	GCA_000012545	COG0436	Aspartate/methionine/tyrosine_aminotransferase	E	Isoleucine,_leucine,_valine_biosynthesis	3.60E-101
GCA_000012545-GCA_000012545_04950 Ribosomal protein S12 methylthiotransferase RimO	0.053	507	K04034	1.30E-13	58.6	260.57	anaerobic_magnesium-protoporphyrin_IX_monomethyl_ester_cyclase_[EC:1.21.98.3]	-	PF04055	Radical_SAM_superfamily	2.70E-13	GCA_000012545	COG5011	Uncharacterized_conserved_protein,_DUF2344_family	S	-	9.50E-103
GCA_000012545-GCA_000012545_04960 HTH-type transcriptional regulator lrs14	0.038	154	K18909	4.70E-18	73.1	111.27	MarR_family_transcriptional_regulator,_repressor_for_mepA	-	-	-	-	GCA_000012545	COG1846	DNA-binding_transcriptional_regulator,_MarR_family	K	-	9.30E-11
GCA_000012545-GCA_000012545_04970 hypothetical protein	0.095	463	K03327	8.10E-38	138.6	81.6	multidrug_resistance_protein,_MATE_family	high_score	PF01554	MatE	3.00E-50	GCA_000012545	COG0534	Na+-driven_multidrug_efflux_pump,_DinF/NorM/MATE_family	V	-	6.20E-79
GCA_000012545-GCA_000012545_04980 Phosphopantetheine adenylyltransferase	0.072	152	K02201	6.80E-49	173.6	165.4	pantetheine-phosphate_adenylyltransferase_[EC:2.7.7.3]	high_score	PF01467	Cytidylyltransferase-like	2.50E-13	GCA_000012545	COG1019	Phosphopantetheine_adenylyltransferase	H	Pantothenate/CoA_biosynthesis	1.50E-49
GCA_000012545-GCA_000012545_04990 hypothetical protein	0.013	73	-	-	-	-	-	-	-	-	-	GCA_000012545	-	-	-	-	-
GCA_000012545-GCA_000012545_05000 hypothetical protein	0.092	65	-	-	-	-	-	-	-	-	-	GCA_000012545	-	-	-	-	-
GCA_000012545-GCA_000012545_05010 UDP-N-acetylglucosamine--N-acetylmuramyl-(pentapeptide) pyrophosphoryl-undecaprenol N-acetylglucosamine transferase	0.049	381	K02563	3.20E-19	77.1	121.9	UDP-N-acetylglucosamine--N-acetylmuramyl-(pentapeptide)_pyrophosphoryl-undecaprenol_N-acetylglucosamine_transferase_[EC:2.4.1.227]	-	-	-	-	GCA_000012545	COG4671	Predicted_glycosyl_transferase	R	-	1.00E-31
GCA_000012545-GCA_000012545_05020 hypothetical protein	0.094	234	K03476	2.10E-17	71.1	152.83	L-ascorbate_6-phosphate_lactonase_[EC:3.1.1.-]	-	PF13483	Beta-lactamase_superfamily_domain	8.70E-24	GCA_000012545	COG2220	L-ascorbate_lactonase_UlaG,_metallo-beta-lactamase_superfamily	G	-	2.40E-42
GCA_000012545-GCA_000012545_05030 hypothetical protein	0.055	666	-	-	-	-	-	-	PF05833	Fibronectin-binding_protein_A_N-terminus_(FbpA)	2.10E-107	GCA_000012545	COG1293	Ribosome_quality_control_(RQC)_protein_RqcH,_Rqc2/NEMF/Tae2_family,_contains_fibronectin-(FbpA)_and_RNA-_(NFACT)_binding_domains	JO	-	4.50E-130
GCA_000012545-GCA_000012545_05040 DNA-binding protein HMf-1	0.045	66	-	-	-	-	-	-	PF00808	Histone-like_transcription_factor_(CBF/NF-Y)_and_archaeal_histone	1.10E-15	GCA_000012545	COG2036	Archaeal_histone_H3/H4	B	-	3.20E-24
GCA_000012545-GCA_000012545_05050 Ferrous-iron efflux pump FieF	0.043	296	K13283	1.90E-49	176.2	207.67	ferrous-iron_efflux_pump_FieF	-	PF01545	Cation_efflux_family	4.20E-34	GCA_000012545	COG0053	Divalent_metal_cation_(Fe/Co/Zn/Cd)_efflux_pump	P	-	3.00E-68
GCA_000012545-GCA_000012545_05060 tRNA-guanine(15) transglycosylase	0.058	669	K18779	9.30E-191	642.4	374.97	7-cyano-7-deazaguanine_tRNA-ribosyltransferase_[EC:2.4.2.48]	high_score	PF01702	Queuine_tRNA-ribosyltransferase	1.80E-40	GCA_000012545	COG0343	Queuine/archaeosine_tRNA-ribosyltransferase	J	tRNA_modification	2.30E-93
GCA_000012545-GCA_000012545_05070 Aspartate carbamoyltransferase regulatory chain	0.045	153	K00610	5.40E-55	192.9	134.93	aspartate_carbamoyltransferase_regulatory_subunit	high_score	PF01948	Aspartate_carbamoyltransferase_regulatory_chain,_allosteric_domain	1.90E-29	GCA_000012545	COG1781	Aspartate_carbamoyltransferase,_regulatory_subunit	F	-	3.70E-50
GCA_000012545-GCA_000012545_05080 hypothetical protein	0.036	136	-	-	-	-	-	-	PF01894	Uncharacterised_protein_family_UPF0047	3.90E-32	GCA_000012545	COG0432	Thiamin_phosphate_synthase_YjbQ,_UPF0047_family	H	-	2.10E-38
GCA_000012545-GCA_000012545_05090 hypothetical protein	0.045	87	-	-	-	-	-	-	-	-	-	GCA_000012545	-	-	-	-	-
GCA_000012545-GCA_000012545_05100 hypothetical protein	0.091	384	K07079	6.00E-128	434.6	195.17	uncharacterized_protein	high_score	PF00248	Aldo/keto_reductase_family	1.40E-30	GCA_000012545	COG1453	Predicted_oxidoreductase_of_the_aldo/keto_reductase_family	R	-	5.80E-109
GCA_000012545-GCA_000012545_05110 Phenylalanine--tRNA ligase beta subunit	0.044	559	K01890	4.50E-110	377.4	107.1	phenylalanyl-tRNA_synthetase_beta_chain_[EC:6.1.1.20]	high_score	PF03484	tRNA_synthetase_B5_domain	4.80E-16	GCA_000012545	COG0072	Phenylalanyl-tRNA_synthetase_beta_subunit	J	Aminoacyl-tRNA_synthetases	9.10E-83
GCA_000012545-GCA_000012545_05120 hypothetical protein	0.034	117	-	-	-	-	-	-	-	-	-	GCA_000012545	-	-	-	-	-
GCA_000012545-GCA_000012545_05130 hypothetical protein	0.1	130	K07108	8.90E-33	120.4	72.37	uncharacterized_protein	high_score	-	-	-	GCA_000012545	COG2522	Predicted_transcriptional_regulator,_contains_XRE-type_HTH_domain	K	-	1.30E-31
GCA_000012545-GCA_000012545_05140 Glutathione biosynthesis bifunctional protein GshAB	0.049	467	K01919	1.70E-41	151.1	90	glutamate--cysteine_ligase_[EC:6.3.2.2]	high_score	PF04262	Glutamate-cysteine_ligase_	8.90E-96	GCA_000012545	COG2918	Gamma-glutamylcysteine_synthetase	H	-	3.80E-138
GCA_000012545-GCA_000012545_05150 putative protein	0.075	160	K16048	1.30E-12	55.4	176.77	3-hydroxy-9,10-secoandrosta-1,3,5(10)-triene-9,17-dione_monooxygenase_reductase_component_[EC:1.5.1.-]	-	PF01613	Flavin_reductase_like_domain	1.80E-21	GCA_000012545	COG1853	FMN_reductase_RutF,_DIM6/NTAB_family	C	Pyrimidine_degradation	1.10E-24
GCA_000012545-GCA_000012545_05160 putative protein	0.062	160	K21185	1.50E-09	45.2	191.1	flavin_reductase	-	PF01613	Flavin_reductase_like_domain	2.20E-20	GCA_000012545	COG1853	FMN_reductase_RutF,_DIM6/NTAB_family	C	Pyrimidine_degradation	7.60E-24
GCA_000012545-GCA_000012545_05170 UTP--glucose-1-phosphate uridylyltransferase AglF	0.081	258	K00978	7.20E-122	413.6	150.33	glucose-1-phosphate_cytidylyltransferase_[EC:2.7.7.33]	high_score	PF00483	Nucleotidyl_transferase	2.80E-15	GCA_000012545	COG1208	NDP-sugar_pyrophosphorylase,_includes_eIF-2Bgamma,_eIF-2Bepsilon,_and_LPS_biosynthesis_protein_s	JM	-	2.00E-46
GCA_000012545-GCA_000012545_05180 GDP-mannose 4,6-dehydratase	0.07	355	K01709	1.10E-139	473.2	277.43	CDP-glucose_4,6-dehydratase_[EC:4.2.1.45]	high_score	PF16363	GDP-mannose_4,6_dehydratase	6.30E-37	GCA_000012545	COG1088	dTDP-D-glucose_4,6-dehydratase	M	-	2.00E-45
GCA_000012545-GCA_000012545_05190 (5-formylfuran-3-yl)methyl phosphate transaminase	0.086	450	K12452	8.50E-203	681.5	321.13	CDP-4-dehydro-6-deoxyglucose_reductase,_E1_[EC:1.17.1.1]	high_score	PF01041	DegT/DnrJ/EryC1/StrS_aminotransferase_family	1.10E-88	GCA_000012545	COG0399	dTDP-4-amino-4,6-dideoxygalactose_transaminase	M	-	6.90E-94
GCA_000012545-GCA_000012545_05200 hypothetical protein	0.073	260	-	-	-	-	-	-	-	-	-	GCA_000012545	COG3836	2-keto-3-deoxy-L-rhamnonate_aldolase_RhmA	G	-	2.60E-10
GCA_000012545-GCA_000012545_05210 2-dehydro-3-deoxygluconokinase/2-dehydro-3-deoxygalactonokinase	0.093	330	K00874	4.60E-77	267	216.83	2-dehydro-3-deoxygluconokinase_[EC:2.7.1.45]	high_score	PF00294	pfkB_family_carbohydrate_kinase	1.10E-28	GCA_000012545	COG0524	Sugar_or_nucleoside_kinase,_ribokinase_family	G	Glycolysis	5.50E-31
GCA_000012545-GCA_000012545_05220 3D-(3,5/4)-trihydroxycyclohexane-1,2-dione hydrolase	0.096	603	K01652	3.20E-131	446.4	457	acetolactate_synthase_I/II/III_large_subunit_[EC:2.2.1.6]	-	PF02776	Thiamine_pyrophosphate_enzyme,_N-terminal_TPP_binding_domain	7.80E-45	GCA_000012545	COG0028	Acetolactate_synthase_large_subunit_or_other_thiamine_pyrophosphate-requiring_enzyme	EH	Isoleucine,_leucine,_valine_biosynthesis	1.40E-117
GCA_000012545-GCA_000012545_05230 GDP-L-fucose synthase	0.107	299	K15856	6.10E-32	118.9	292.97	GDP-4-dehydro-6-deoxy-D-mannose_reductase_[EC:1.1.1.281]	-	PF01370	NAD_dependent_epimerase/dehydratase_family	8.60E-26	GCA_000012545	COG0451	Nucleoside-diphosphate-sugar_epimerase	M	-	1.00E-26
GCA_000012545-GCA_000012545_05240 hypothetical protein	0.045	355	K13005	3.50E-23	90.4	163.57	abequosyltransferase_[EC:2.4.1.60]	-	PF00535	Glycosyl_transferase_family_2	5.60E-18	GCA_000012545	-	-	-	-	-
GCA_000012545-GCA_000012545_05250 dTDP-4-dehydrorhamnose 3,5-epimerase	0.081	185	K01790	1.30E-71	247.7	37.37	dTDP-4-dehydrorhamnose_3,5-epimerase_[EC:5.1.3.13]	high_score	PF00908	dTDP-4-dehydrorhamnose_3,5-epimerase	7.70E-76	GCA_000012545	COG1898	dTDP-4-dehydrorhamnose_3,5-epimerase_or_related_enzyme	M	-	1.60E-70
GCA_000012545-GCA_000012545_05260 Iron-sulfur flavoprotein	0.147	190	K03809	9.60E-13	55.9	50.17	NAD(P)H_dehydrogenase_(quinone)_[EC:1.6.5.2]	high_score	PF03358	NADPH-dependent_FMN_reductase	2.70E-32	GCA_000012545	COG0655	Multimeric_flavodoxin_WrbA,_includes_NAD(P)H:quinone_oxidoreductase	C	-	1.20E-40
GCA_000012545-GCA_000012545_05270 UDP-N-acetylglucosamine--dolichyl-phosphate N-acetylglucosaminyltransferase	0.072	235	K21304	3.90E-63	221	390.03	UDP-N-acetylglucosamine---dolichyl-phosphate_N-acetylglucosaminyltransferase_[EC:2.4.1.153]	-	PF00535	Glycosyl_transferase_family_2	1.40E-29	GCA_000012545	COG2456	Uncharacterized_conserved_protein,_DUF2304_domain	S	-	4.20E-33
GCA_000012545-GCA_000012545_05280 hypothetical protein	0.036	110	K09153	2.20E-11	51.5	65.17	small_membrane_protein	-	PF10066	Uncharacterized_conserved_protein_(DUF2304)	5.30E-27	GCA_000012545	COG2456	Uncharacterized_conserved_protein,_DUF2304_domain	S	-	2.20E-23
GCA_000012545-GCA_000012545_05290 Nascent polypeptide-associated complex protein	0.08	125	K03626	9.60E-13	56.5	40.77	nascent_polypeptide-associated_complex_subunit_alpha	high_score	PF01849	NAC_domain	1.20E-14	GCA_000012545	COG1308	Transcription_factor_homologous_to_NACalpha-BTF3	K	-	4.80E-36
GCA_000012545-GCA_000012545_05300 3',5'-cyclic adenosine monophosphate phosphodiesterase CpdA	0.074	243	K03651	2.10E-27	104.1	105.63	3',5'-cyclic-AMP_phosphodiesterase_[EC:3.1.4.53]	-	PF00149	Calcineurin-like_phosphoesterase	1.30E-13	GCA_000012545	COG1409	3',5'-cyclic_AMP_phosphodiesterase_CpdA	T	-	2.40E-24
GCA_000012545-GCA_000012545_05310 hypothetical protein	0.049	346	K18668	1.20E-06	35.7	47.97	ribonuclease_ZC3H12_[EC:3.1.-.-]	-	PF11977	Zc3h12a-like_Ribonuclease_NYN_domain	2.70E-18	GCA_000012545	-	-	-	-	-
GCA_000012545-GCA_000012545_05320 hypothetical protein	0.074	404	-	-	-	-	-	-	-	-	-	GCA_000012545	-	-	-	-	-
GCA_000012545-GCA_000012545_05330 hypothetical protein	0.071	139	-	-	-	-	-	-	-	-	-	GCA_000012545	-	-	-	-	-
GCA_000012545-GCA_000012545_05340 hypothetical protein	0.039	127	-	-	-	-	-	-	-	-	-	GCA_000012545	-	-	-	-	-
GCA_000012545-GCA_000012545_05350 Glutamate N-acetyltransferase	0.108	398	K00620	4.90E-131	445	43.23	glutamate_N-acetyltransferase_/_amino-acid_N-acetyltransferase_[EC:2.3.1.35_2.3.1.1]	high_score	PF01960	ArgJ_family	9.40E-130	GCA_000012545	COG1364	Glutamate_N-acetyltransferase_(ornithine_transacetylase)	E	Arginine_biosynthesis	2.70E-130
GCA_000012545-GCA_000012545_05360 [LysW]-aminoadipate/[LysW]-glutamate kinase	0.104	298	K00930	9.20E-116	393.7	197.53	acetylglutamate_kinase_[EC:2.7.2.8]	high_score	PF00696	Amino_acid_kinase_family	6.60E-49	GCA_000012545	COG0548	N-acetylglutamate_kinase	E	Arginine_biosynthesis	9.90E-107
GCA_000012545-GCA_000012545_05370 Ribonuclease HII	0.044	293	K03471	4.10E-63	221.3	218.23	ribonuclease_HIII_[EC:3.1.26.4]	high_score	PF01351	Ribonuclease_HII	1.50E-24	GCA_000012545	COG1039	Ribonuclease_HIII	L	-	4.30E-63
GCA_000012545-GCA_000012545_05380 [LysW]-L-2-aminoadipate/[LysW]-L-glutamate phosphate reductase	0.084	342	K00145	4.40E-125	425.3	148.07	N-acetyl-gamma-glutamyl-phosphate_reductase_[EC:1.2.1.38]	high_score	PF01118	Semialdehyde_dehydrogenase,_NAD_binding_domain	7.90E-34	GCA_000012545	COG0002	N-acetyl-gamma-glutamylphosphate_reductase	E	Arginine_biosynthesis	2.00E-129
GCA_000012545-GCA_000012545_05390 hypothetical protein	0.052	153	K00230	1.10E-07	39.9	63.07	menaquinone-dependent_protoporphyrinogen_oxidase_[EC:1.3.5.3]	-	-	-	-	GCA_000012545	COG0716	Flavodoxin	C	Heme_biosynthesis	5.20E-19
GCA_000012545-GCA_000012545_05400 hypothetical protein	0.064	156	K00230	3.80E-06	34.9	63.07	menaquinone-dependent_protoporphyrinogen_oxidase_[EC:1.3.5.3]	-	-	-	-	GCA_000012545	COG0716	Flavodoxin	C	Heme_biosynthesis	5.60E-20
GCA_000012545-GCA_000012545_05410 hypothetical protein	0.07	155	-	-	-	-	-	-	-	-	-	GCA_000012545	COG0716	Flavodoxin	C	Heme_biosynthesis	2.00E-20
GCA_000012545-GCA_000012545_05420 hypothetical protein	0.061	162	-	-	-	-	-	-	-	-	-	GCA_000012545	COG0716	Flavodoxin	C	Heme_biosynthesis	1.20E-08
GCA_000012545-GCA_000012545_05430 UDP-N-acetylmuramoyl-tripeptide--D-alanyl-D-alanine ligase	0.082	474	K01929	2.80E-26	100.3	316.17	UDP-N-acetylmuramoyl-tripeptide--D-alanyl-D-alanine_ligase_[EC:6.3.2.10]	-	PF08245	Mur_ligase_middle_domain	4.90E-24	GCA_000012545	COG0769	UDP-N-acetylmuramyl_tripeptide_synthase	M	Mureine_biosynthesis	7.40E-27
GCA_000012545-GCA_000012545_05440 Protein-export membrane protein SecF	0.074	283	K03074	1.30E-41	150.5	304	preprotein_translocase_subunit_SecF	-	PF02355	Protein_export_membrane_protein	3.50E-34	GCA_000012545	COG0341	Preprotein_translocase_subunit_SecF	U	-	2.00E-35
GCA_000012545-GCA_000012545_05450 Protein-export membrane protein SecD	0.081	443	K03072	1.00E-76	266.2	419.57	preprotein_translocase_subunit_SecD	-	PF02355	Protein_export_membrane_protein	3.40E-14	GCA_000012545	COG0342	Preprotein_translocase_subunit_SecD	U	-	4.30E-72
GCA_000012545-GCA_000012545_05460 4-phosphopantoate--beta-alanine ligase	0.052	246	K09722	5.50E-92	315.3	130.3	4-phosphopantoate---beta-alanine_ligase_[EC:6.3.2.36]	high_score	PF02006	Phosphopantothenate/pantothenate_synthetase	4.40E-63	GCA_000012545	COG1701	Archaeal_phosphopantothenate_synthetase	H	Pantothenate/CoA_biosynthesis	1.00E-92
GCA_000012545-GCA_000012545_05470 hypothetical protein	0.063	252	-	-	-	-	-	-	-	-	-	GCA_000012545	COG1931	Predicted_RNA_binding_protein_with_dsRBD_fold,_UPF0201_family	R	-	1.50E-33
GCA_000012545-GCA_000012545_05480 hypothetical protein	0.069	231	K06927	3.70E-72	251.7	94.73	diphthine-ammonia_ligase_[EC:6.3.1.14]	high_score	PF01902	Diphthamide_synthase	6.90E-81	GCA_000012545	COG2102	Diphthamide_synthase_(EF-2-diphthine--ammonia_ligase)	J	-	7.70E-77
GCA_000012545-GCA_000012545_05490 hypothetical protein	0.062	368	-	-	-	-	-	-	-	-	-	GCA_000012545	-	-	-	-	-
GCA_000012545-GCA_000012545_05500 Tetrahedral aminopeptidase	0.102	342	K20608	2.40E-97	333.7	476.13	tetrahedral_aminopeptidase_[EC:3.4.11.-]	-	PF05343	M42_glutamyl_aminopeptidase	2.20E-102	GCA_000012545	COG1363	Putative_aminopeptidase_FrvX	EG	-	1.90E-115
GCA_000012545-GCA_000012545_05510 hypothetical protein	0.074	269	-	-	-	-	-	-	-	-	-	GCA_000012545	-	-	-	-	-
GCA_000012545-GCA_000012545_05520 hypothetical protein	0.074	174	-	-	-	-	-	-	-	-	-	GCA_000012545	-	-	-	-	-
GCA_000012545-GCA_000012545_05530 Iron-sulfur flavoprotein	0.116	181	-	-	-	-	-	-	PF03358	NADPH-dependent_FMN_reductase	2.60E-15	GCA_000012545	COG0655	Multimeric_flavodoxin_WrbA,_includes_NAD(P)H:quinone_oxidoreductase	C	-	2.20E-29
GCA_000012545-GCA_000012545_05540 hypothetical protein	0.053	186	-	-	-	-	-	-	-	-	-	GCA_000012545	-	-	-	-	-
GCA_000012545-GCA_000012545_05550 hypothetical protein	0.052	190	-	-	-	-	-	-	-	-	-	GCA_000012545	-	-	-	-	-
GCA_000012545-GCA_000012545_05560 Epoxyqueuosine reductase	0.124	225	K18979	4.20E-19	76.8	66.47	epoxyqueuosine_reductase_[EC:1.17.99.6]	high_score	-	-	-	GCA_000012545	COG1600	Epoxyqueuosine_reductase_QueG_(queuosine_biosynthesis)	J	tRNA_modification	1.70E-27
GCA_000012545-GCA_000012545_05570 UvrABC system protein C	0.046	600	K03703	5.60E-208	700.4	234.9	excinuclease_ABC_subunit_C	high_score	PF08459	UvrC_Helix-hairpin-helix_N-terminal	5.90E-47	GCA_000012545	COG0322	Excinuclease_UvrABC,_nuclease_subunit	L	-	1.40E-187
GCA_000012545-GCA_000012545_05580 UvrABC system protein B	0.049	649	K03702	0	1034.6	141.93	excinuclease_ABC_subunit_B	high_score	PF00271	Helicase_conserved_C-terminal_domain	7.40E-16	GCA_000012545	COG0556	Excinuclease_UvrABC_helicase_subunit_UvrB	L	-	0
GCA_000012545-GCA_000012545_05590 UvrABC system protein A	0.097	955	K03701	0	1386.6	118.6	excinuclease_ABC_subunit_A	high_score	PF00005	ABC_transporter	1.00E-19	GCA_000012545	COG0178	Excinuclease_UvrABC_ATPase_subunit	L	-	0
GCA_000012545-GCA_000012545_05600 Ribonuclease Z	0.104	259	K06167	6.10E-19	76.7	120.87	phosphoribosyl_1,2-cyclic_phosphate_phosphodiesterase_[EC:3.1.4.55]	-	PF12706	Beta-lactamase_superfamily_domain	1.00E-19	GCA_000012545	COG1234	Ribonuclease_BN,_tRNA_processing_enzyme	J	-	4.00E-25
GCA_000012545-GCA_000012545_05610 3-dehydroquinate dehydratase	0.046	235	K03785	1.50E-48	174	187.33	3-dehydroquinate_dehydratase_I_[EC:4.2.1.10]	-	PF01487	Type_I_3-dehydroquinase	5.90E-50	GCA_000012545	COG0710	3-dehydroquinate_dehydratase	E	Aromatic_amino_acid_biosynthesis	5.80E-51
GCA_000012545-GCA_000012545_05620 hypothetical protein	0.027	217	-	-	-	-	-	-	-	-	-	GCA_000012545	-	-	-	-	-
GCA_000012545-GCA_000012545_05630 Chorismate synthase	0.126	365	K01736	5.90E-134	454.1	91.83	chorismate_synthase_[EC:4.2.3.5]	high_score	PF01264	Chorismate_synthase	1.40E-128	GCA_000012545	COG0082	Chorismate_synthase	E	Aromatic_amino_acid_biosynthesis	6.20E-136
GCA_000012545-GCA_000012545_05640 Cobyric acid synthase	0.104	240	K07009	2.00E-73	254.2	106.6	uncharacterized_protein	high_score	PF07685	CobB/CobQ-like_glutamine_amidotransferase_domain	4.20E-34	GCA_000012545	COG3442	Glutamine_amidotransferase_related_to_the_GATase_domain_of_CobQ	R	-	3.10E-88
GCA_000012545-GCA_000012545_05650 UDP-N-acetylmuramoyl-tripeptide--D-alanyl-D-alanine ligase	0.073	447	K01924	3.30E-24	93.4	359.13	UDP-N-acetylmuramate--alanine_ligase_[EC:6.3.2.8]	-	PF08353	Domain_of_unknown_function_(DUF1727)	2.60E-32	GCA_000012545	COG0769	UDP-N-acetylmuramyl_tripeptide_synthase	M	Mureine_biosynthesis	3.30E-44
GCA_000012545-GCA_000012545_05660 hypothetical protein	0.112	241	-	-	-	-	-	-	-	-	-	GCA_000012545	COG4053	Uncharacterized_conserved_protein	S	-	8.60E-106
GCA_000012545-GCA_000012545_05670 Succinate--CoA ligase [ADP-forming] subunit alpha	0.107	288	K01902	2.50E-116	395.6	328.9	succinyl-CoA_synthetase_alpha_subunit_[EC:6.2.1.5]	high_score	PF02629	CoA_binding_domain	1.80E-24	GCA_000012545	COG0074	Succinyl-CoA_synthetase,_alpha_subunit	C	TCA_cycle	9.50E-103
GCA_000012545-GCA_000012545_05680 3-hydroxy-3-methylglutaryl-coenzyme A reductase	0.084	402	K00021	2.00E-158	536.3	109.17	hydroxymethylglutaryl-CoA_reductase_(NADPH)_[EC:1.1.1.34]	high_score	PF00368	Hydroxymethylglutaryl-coenzyme_A_reductase	3.20E-130	GCA_000012545	COG1257	Hydroxymethylglutaryl-CoA_reductase	I	Isoprenoid_biosynthesis	2.50E-106
GCA_000012545-GCA_000012545_05690 hypothetical protein	0.117	195	K22736	3.80E-11	51.1	43.8	vacuolar_iron_transporter_family_protein	high_score	PF01988	VIT_family	2.90E-11	GCA_000012545	COG1814	Predicted_Fe2+/Mn2+_transporter,_VIT1/CCC1_family	P	-	1.70E-23
GCA_000012545-GCA_000012545_05700 hypothetical protein	0.014	67	-	-	-	-	-	-	-	-	-	GCA_000012545	-	-	-	-	-
GCA_000012545-GCA_000012545_05710 hypothetical protein	0.081	269	-	-	-	-	-	-	-	-	-	GCA_000012545	-	-	-	-	-
GCA_000012545-GCA_000012545_05720 Threonine synthase	0.115	398	K01733	5.70E-118	402.4	201.5	threonine_synthase_[EC:4.2.3.1]	high_score	PF00291	Pyridoxal-phosphate_dependent_enzyme	1.70E-74	GCA_000012545	COG0498	Threonine_synthase	E	Threonine_biosynthesis	1.40E-131
GCA_000012545-GCA_000012545_05730 Putative adenylate kinase	0.077	181	K18532	6.70E-36	131.6	55.83	adenylate_kinase_[EC:2.7.4.3]	high_score	PF13238	AAA_domain	5.00E-21	GCA_000012545	COG1936	Broad-specificity_NMP_kinase	F	-	4.40E-44
GCA_000012545-GCA_000012545_05740 hypothetical protein	0.066	2979	K13735	3.00E-74	258.4	94.07	adhesin/invasin	high_score	PF16640	Bacterial_Ig-like_domain_(group_3)	1.80E-114	GCA_000012545	COG5266	Uncharacterized_protein,_contains_GH25_family_domain	R	-	1.30E-07
GCA_000012545-GCA_000012545_05750 Carbon disulfide hydrolase	0.109	155	K20499	8.90E-21	81.9	410.3	carbon_disulfide_hydrolase_[EC:3.13.1.5]	-	-	-	-	GCA_000012545	COG0288	Carbonic_anhydrase	P	-	2.80E-16
GCA_000012545-GCA_000012545_05760 Ribonuclease P protein component 4	0.067	104	K03540	1.30E-16	68.9	39.47	ribonuclease_P_protein_subunit_RPR2_[EC:3.1.26.5]	high_score	-	-	-	GCA_000012545	COG2023	Ribonuclease_P_protein_subunit_RPR2	J	-	3.10E-30
GCA_000012545-GCA_000012545_05770 hypothetical protein	0.046	86	K07574	3.70E-16	66.6	42	RNA-binding_protein	high_score	PF01985	CRS1_/_YhbY_(CRM)_domain	3.30E-12	GCA_000012545	COG1534	RNA-binding_protein_YhbY	J	-	1.10E-19
GCA_000012545-GCA_000012545_05780 30S ribosomal protein S19e	0.075	145	K02966	2.10E-47	168.3	53.37	small_subunit_ribosomal_protein_S19e	high_score	PF01090	Ribosomal_protein_S19e	8.40E-54	GCA_000012545	COG2238	Ribosomal_protein_S19E_(S16A)	J	Archaeal_ribosomal_proteins	1.20E-61
GCA_000012545-GCA_000012545_05790 DNA-binding protein	0.008	118	K06875	1.30E-20	81.2	43.5	programmed_cell_death_protein_5	high_score	PF01984	Double-stranded_DNA-binding_domain	1.20E-22	GCA_000012545	COG2118	DNA-binding_TFAR19-related_protein,_PDSD5_family	R	-	1.80E-15
GCA_000012545-GCA_000012545_05800 putative protein	0.061	196	K07585	2.60E-78	269.9	213.27	tRNA_methyltransferase	high_score	-	-	-	GCA_000012545	COG2117	Predicted_subunit_of_tRNA(5-methylaminomethyl-2-thiouridylate)_methyltransferase,_contains_the_PP-loop_ATPase_domain	J	tRNA_modification	4.10E-71
GCA_000012545-GCA_000012545_05810 50S ribosomal protein L39e	0	51	K02924	2.70E-10	47.9	30.67	large_subunit_ribosomal_protein_L39e	high_score	PF00832	Ribosomal_L39_protein	4.10E-14	GCA_000012545	COG2167	Ribosomal_protein_L39E	J	Archaeal_ribosomal_proteins	3.20E-20
GCA_000012545-GCA_000012545_05820 50S ribosomal protein L31e	0.012	81	K02910	3.40E-19	76.7	34.33	large_subunit_ribosomal_protein_L31e	high_score	PF01198	Ribosomal_protein_L31e	5.50E-14	GCA_000012545	COG2097	Ribosomal_protein_L31E	J	Archaeal_ribosomal_proteins	5.10E-29
GCA_000012545-GCA_000012545_05830 Translation initiation factor 6	0.098	224	K03264	2.70E-52	185.1	64.27	translation_initiation_factor_6	high_score	PF01912	eIF-6_family	2.00E-67	GCA_000012545	COG1976	Translation_initiation_factor_6_(eIF-6)	J	Translation_factors	4.00E-83
GCA_000012545-GCA_000012545_05840 50S ribosomal protein L18Ae	0.04	74	K02944	1.00E-23	90.6	57	large_subunit_ribosomal_protein_LX	high_score	-	-	-	GCA_000012545	COG2157	Ribosomal_protein_L20A_(L18A)	J	Archaeal_ribosomal_proteins	2.10E-22
GCA_000012545-GCA_000012545_05850 Prefoldin subunit alpha	0.072	138	K04797	6.50E-15	63.1	59.13	prefoldin_alpha_subunit	high_score	PF02996	Prefoldin_subunit	2.40E-17	GCA_000012545	COG1730	Prefoldin_subunit_5	O	-	6.50E-21
GCA_000012545-GCA_000012545_05860 Signal recognition particle receptor FtsY	0.056	550	K03110	4.60E-86	296.7	272.63	fused_signal_recognition_particle_receptor	high_score	PF00448	SRP54-type_protein,_GTPase_domain	3.40E-73	GCA_000012545	COG0552	Signal_recognition_particle_GTPase_FtsY	U	-	4.60E-93
GCA_000012545-GCA_000012545_05870 Polyamine aminopropyltransferase 2	0.062	225	K15256	2.90E-45	162.5	99.63	tRNA_(cmo5U34)-methyltransferase_[EC:2.1.1.-]	high_score	PF13649	Methyltransferase_domain	1.10E-18	GCA_000012545	COG4106	Trans-aconitate_methyltransferase	C	-	5.20E-28
GCA_000012545-GCA_000012545_05880 hypothetical protein	0.111	286	K08974	2.80E-76	264.4	82.53	putative_membrane_protein	high_score	PF04018	Domain_of_unknown_function_(DUF368)	4.90E-68	GCA_000012545	COG2035	Uncharacterized_membrane_protein,_DUF368_family	S	-	6.60E-79
GCA_000012545-GCA_000012545_05890 Deoxyuridine 5'-triphosphate nucleotidohydrolase	0.092	152	K01494	1.60E-18	75.1	78.4	dCTP_deaminase_[EC:3.5.4.13]	-	-	-	-	GCA_000012545	COG0717	dCTP_deaminase	F	Thymidylate_biosynthesis	2.20E-20
GCA_000012545-GCA_000012545_05900 3D-(3,5/4)-trihydroxycyclohexane-1,2-dione hydrolase	0.052	529	K01652	3.60E-145	492.5	457	acetolactate_synthase_I/II/III_large_subunit_[EC:2.2.1.6]	high_score	PF02776	Thiamine_pyrophosphate_enzyme,_N-terminal_TPP_binding_domain	1.80E-47	GCA_000012545	COG0028	Acetolactate_synthase_large_subunit_or_other_thiamine_pyrophosphate-requiring_enzyme	EH	Isoleucine,_leucine,_valine_biosynthesis	5.70E-129
GCA_000012545-GCA_000012545_05910 hypothetical protein	0.069	2459	-	-	-	-	-	-	-	-	-	GCA_000012545	-	-	-	-	-
GCA_000012545-GCA_000012545_05920 hypothetical protein	0.066	240	-	-	-	-	-	-	PF13197	Protein_of_unknown_function_(DUF4013)	3.70E-17	GCA_000012545	-	-	-	-	-
GCA_000012545-GCA_000012545_05930 hypothetical protein	0.027	72	K07729	4.70E-23	88.5	56.3	putative_transcriptional_regulator	high_score	PF01381	Helix-turn-helix	1.20E-11	GCA_000012545	COG1476	DNA-binding_transcriptional_regulator,_XRE-family_HTH_domain	K	-	1.60E-12
GCA_000012545-GCA_000012545_05940 hypothetical protein	0.044	245	K19310	1.60E-47	170	139.1	bacitracin_transport_system_permease_protein	high_score	PF12730	ABC-2_family_transporter_protein	4.70E-26	GCA_000012545	COG4200	Predicted_lantabiotic-exporting_membrane_pepmease,_EfiE/EfiG/ABC2_family	V	-	3.00E-21
GCA_000012545-GCA_000012545_05950 Trehalose/maltose import ATP-binding protein MalK	0.065	304	K19309	7.10E-116	394.6	418.77	bacitracin_transport_system_ATP-binding_protein	-	PF00005	ABC_transporter	5.70E-28	GCA_000012545	COG4555	ABC-type_Na+_transport_system,_ATPase_component_NatA	CP	-	1.50E-61
GCA_000012545-GCA_000012545_05960 Hydroxyacylglutathione hydrolase	0.084	225	K01069	2.30E-27	103.8	103.63	hydroxyacylglutathione_hydrolase_[EC:3.1.2.6]	high_score	PF00753	Metallo-beta-lactamase_superfamily	1.20E-28	GCA_000012545	COG0491	Glyoxylase_or_a_related_metal-dependent_hydrolase,_beta-lactamase_superfamily_II	R	-	6.80E-28
GCA_000012545-GCA_000012545_05970 Coenzyme PQQ synthesis protein E	0.087	387	K06871	3.60E-67	235.2	156.9	uncharacterized_protein	high_score	PF04055	Radical_SAM_superfamily	1.10E-11	GCA_000012545	COG0641	Sulfatase_maturation_enzyme_AslB,_radical_SAM_superfamily	O	-	2.50E-78
GCA_000012545-GCA_000012545_05980 Cobalamin import ATP-binding protein BtuD	0.082	592	K06174	3.10E-233	783.7	158.93	ATP-binding_cassette,_sub-family_E,_member_1	high_score	PF00005	ABC_transporter	1.20E-39	GCA_000012545	COG1245	Translation_initiation_factor_RLI1,_contains_Fe-S_and_AAA+_ATPase_domains	J	-	8.00E-160
GCA_000012545-GCA_000012545_05990 Archaeal histone A1	0.057	69	-	-	-	-	-	-	PF00808	Histone-like_transcription_factor_(CBF/NF-Y)_and_archaeal_histone	1.00E-12	GCA_000012545	COG2036	Archaeal_histone_H3/H4	B	-	9.00E-20
GCA_000012545-GCA_000012545_06000 hypothetical protein	0.049	602	-	-	-	-	-	-	PF13231	Dolichyl-phosphate-mannose-protein_mannosyltransferase	1.70E-32	GCA_000012545	COG1807	PMT_family_glycosyltransferase_ArnT/Agl22,_involved_in_glycosylation_of_proteins_and_lipid_IVA	M	-	8.30E-15
GCA_000012545-GCA_000012545_06010 hypothetical protein	0.046	540	-	-	-	-	-	-	PF13231	Dolichyl-phosphate-mannose-protein_mannosyltransferase	9.60E-17	GCA_000012545	COG1807	PMT_family_glycosyltransferase_ArnT/Agl22,_involved_in_glycosylation_of_proteins_and_lipid_IVA	M	-	3.50E-11
GCA_000012545-GCA_000012545_06020 hypothetical protein	0.058	340	K07134	7.40E-103	351.4	234.93	uncharacterized_protein	high_score	-	-	-	GCA_000012545	COG1365	Predicted_ATPase,_PP-loop_superfamily	R	-	1.80E-138
GCA_000012545-GCA_000012545_06030 hypothetical protein	0.108	46	-	-	-	-	-	-	-	-	-	GCA_000012545	-	-	-	-	-
GCA_000012545-GCA_000012545_06040 Fumarate hydratase class II	0.06	465	K01755	5.20E-152	515.2	170.37	argininosuccinate_lyase_[EC:4.3.2.1]	high_score	PF00206	Lyase	3.60E-58	GCA_000012545	COG0165	Argininosuccinate_lyase	E	Arginine_biosynthesis	1.10E-158
GCA_000012545-GCA_000012545_06050 hypothetical protein	0.064	2465	-	-	-	-	-	-	PF16640	Bacterial_Ig-like_domain_(group_3)	1.50E-14	GCA_000012545	-	-	-	-	-
GCA_000012545-GCA_000012545_06060 30S ribosomal protein S27ae	0.176	51	K02977	3.60E-08	41.6	167.37	small_subunit_ribosomal_protein_S27Ae	-	PF01599	Ribosomal_protein_S27a	6.80E-16	GCA_000012545	COG1998	Ribosomal_protein_S27AE	J	Archaeal_ribosomal_proteins	1.10E-17
GCA_000012545-GCA_000012545_06070 30S ribosomal protein S24e	0.038	105	K02974	4.70E-11	50.1	40.67	small_subunit_ribosomal_protein_S24e	high_score	PF01282	Ribosomal_protein_S24e	1.60E-15	GCA_000012545	COG2004	Ribosomal_protein_S24E	J	Archaeal_ribosomal_proteins	2.20E-24
GCA_000012545-GCA_000012545_06080 hypothetical protein	0.065	169	K09735	1.90E-48	171.6	78.63	uncharacterized_protein	high_score	PF04019	Protein_of_unknown_function_(DUF359)	5.40E-34	GCA_000012545	COG1909	Archaeal_dephospho-CoA_kinase	H	-	5.20E-48
GCA_000012545-GCA_000012545_06090 Transcription elongation factor Spt4	0.114	61	K03050	5.60E-21	81.7	70.43	DNA-directed_RNA_polymerase_subunit_E"_[EC:2.7.7.6]	high_score	PF06093	Spt4/RpoE2_zinc_finger	7.50E-11	GCA_000012545	COG2093	RNA_polymerase_subunit_RPABC4/transcription_elongation_factor_Spt4	K	RNA_polymerase	5.70E-08
GCA_000012545-GCA_000012545_06100 DNA-directed RNA polymerase subunit E'	0.081	185	K03049	1.10E-74	257.8	177.87	DNA-directed_RNA_polymerase_subunit_E'_[EC:2.7.7.6]	high_score	PF03876	SHS2_domain_found_in_N_terminus_of_Rpb7p/Rpc25p/MJ0397	7.00E-15	GCA_000012545	COG1095	DNA-directed_RNA_polymerase,_subunit_E'/Rpb7	K	RNA_polymerase	8.00E-74
GCA_000012545-GCA_000012545_06110 Inorganic pyrophosphatase	0.051	175	K01507	8.00E-46	164.4	20.73	inorganic_pyrophosphatase_[EC:3.6.1.1]	high_score	PF00719	Inorganic_pyrophosphatase	4.10E-55	GCA_000012545	COG0221	Inorganic_pyrophosphatase	C	-	1.20E-67
GCA_000012545-GCA_000012545_06120 hypothetical protein	0.032	123	K07158	4.20E-24	92.9	59.77	uncharacterized_protein	high_score	-	-	-	GCA_000012545	COG1412	rRNA-processing_protein_FCF1	J	-	6.10E-22
GCA_000012545-GCA_000012545_06130 Translation initiation factor 2 subunit gamma	0.117	409	K03242	1.50E-166	562.6	144.9	translation_initiation_factor_2_subunit_3	high_score	PF09173	Initiation_factor_eIF2_gamma,_C_terminal	3.50E-31	GCA_000012545	COG5257	Translation_initiation_factor_2,_gamma_subunit_(eIF-2gamma;_GTPase)	J	Translation_factors	1.10E-200
GCA_000012545-GCA_000012545_06140 30S ribosomal protein S6e	0.123	130	K02991	9.00E-27	101.9	54.93	small_subunit_ribosomal_protein_S6e	high_score	PF01092	Ribosomal_protein_S6e	2.50E-35	GCA_000012545	COG2125	Ribosomal_protein_S6E_(S10)	J	Archaeal_ribosomal_proteins	2.50E-44
GCA_000012545-GCA_000012545_06150 putative translation initiation factor IF-2	0.068	613	K03243	6.40E-201	677.6	189.17	translation_initiation_factor_5B	high_score	PF00009	Elongation_factor_Tu_GTP_binding_domain	3.20E-30	GCA_000012545	COG0532	Translation_initiation_factor_IF-2,_a_GTPase	J	Translation_factors	4.20E-110
GCA_000012545-GCA_000012545_06160 Nucleoside diphosphate kinase	0.072	152	K00940	3.00E-55	194.5	139.73	nucleoside-diphosphate_kinase_[EC:2.7.4.6]	high_score	PF00334	Nucleoside_diphosphate_kinase	1.30E-54	GCA_000012545	COG0105	Nucleoside_diphosphate_kinase	F	Pyrimidine_biosynthesis	2.10E-53
GCA_000012545-GCA_000012545_06170 50S ribosomal protein L24e	0.173	52	K02896	9.80E-14	59.7	29.57	large_subunit_ribosomal_protein_L24e	high_score	PF01246	Ribosomal_protein_L24e	9.70E-18	GCA_000012545	COG2075	Ribosomal_protein_L24E	J	Archaeal_ribosomal_proteins	4.10E-19
GCA_000012545-GCA_000012545_06180 30S ribosomal protein S28e	0.117	68	K02979	1.50E-19	77.2	47.47	small_subunit_ribosomal_protein_S28e	high_score	PF01200	Ribosomal_protein_S28e	1.40E-27	GCA_000012545	COG2053	Ribosomal_protein_S28E/S33	J	Archaeal_ribosomal_proteins	8.70E-32
GCA_000012545-GCA_000012545_06190 50S ribosomal protein L7Ae	0.073	123	K11129	4.80E-22	86.3	122.47	H/ACA_ribonucleoprotein_complex_subunit_2	-	PF01248	Ribosomal_protein_L7Ae/L30e/S12e/Gadd45_family	1.40E-23	GCA_000012545	COG1358	Ribosomal_protein_L7Ae_or_related_RNA_K-turn-binding_protein	J	Ribosome_50S_subunit	3.30E-30
GCA_000012545-GCA_000012545_06200 Digeranylgeranylglyceryl phosphate synthase	0.08	272	K17105	2.20E-90	310.5	186.47	geranylgeranylglycerol-phosphate_geranylgeranyltransferase_[EC:2.5.1.42]	high_score	PF01040	UbiA_prenyltransferase_family	3.70E-41	GCA_000012545	COG0382	4-hydroxybenzoate_polyprenyltransferase	H	Ubiquinone_biosynthesis	2.60E-36
GCA_000012545-GCA_000012545_06210 ORC1-type DNA replication protein 2	0.062	381	K10725	1.80E-84	291.8	196.43	archaeal_cell_division_control_protein_6	high_score	-	-	-	GCA_000012545	COG1474	Cdc6-related_protein,_AAA_superfamily_ATPase	L	-	1.60E-58
GCA_000012545-GCA_000012545_06220 hypothetical protein	0.045	66	-	-	-	-	-	-	-	-	-	GCA_000012545	-	-	-	-	-
GCA_000012545-GCA_000012545_06230 Protein archease	0.027	144	-	-	-	-	-	-	PF01951	Archease_protein_family_(MTH1598/TM1083)	1.40E-32	GCA_000012545	COG1371	Archease,_activates_RNA_ligation_by_RtcB_(tRNA_splicing)	J	-	9.80E-31
GCA_000012545-GCA_000012545_06240 F420-non-reducing hydrogenase vhc iron-sulfur subunit D	0.141	141	K14127	8.00E-62	214.9	195.67	F420-non-reducing_hydrogenase_iron-sulfur_subunit_[EC:1.12.99.-_1.8.98.5_1.8.98.6]	high_score	PF02662	Methyl-viologen-reducing_hydrogenase,_delta_subunit	1.00E-51	GCA_000012545	-	-	-	-	-
GCA_000012545-GCA_000012545_06250 Formate dehydrogenase subunit beta	0.111	385	K00125	4.50E-148	501	252.6	formate_dehydrogenase_(coenzyme_F420)_beta_subunit_[EC:1.17.98.3_1.8.98.6]	high_score	PF04432	Coenzyme_F420_hydrogenase/dehydrogenase,_beta_subunit_C_terminus	7.80E-34	GCA_000012545	COG1035	Coenzyme_F420-reducing_hydrogenase,_beta_subunit	C	-	2.60E-52
GCA_000012545-GCA_000012545_06260 Formate dehydrogenase subunit alpha	0.051	347	K22516	5.00E-42	151.8	992.7	formate_dehydrogenase_(coenzyme_F420)_alpha_subunit_[EC:1.17.98.3_1.8.98.6]	-	-	-	-	GCA_000012545	COG1034	NADH_dehydrogenase/NADH:ubiquinone_oxidoreductase_75_kD_subunit_(chain_G)	C	NADH_dehydrogenase	1.40E-18
GCA_000012545-GCA_000012545_06270 tRNA-splicing ligase RtcB	0.118	482	K14415	6.90E-157	530.7	242.2	tRNA-splicing_ligase_RtcB_(3'-phosphate/5'-hydroxy_nucleic_acid_ligase)_[EC:6.5.1.8]	high_score	PF01139	tRNA-splicing_ligase_RtcB	2.80E-166	GCA_000012545	COG1690	RNA-splicing_ligase_RtcB,_repairs_tRNA_damage	J	-	6.40E-147
GCA_000012545-GCA_000012545_06280 putative 6-oxopurine nucleoside phosphorylase	0.098	253	K00772	7.30E-75	259.5	269.2	5'-methylthioadenosine_phosphorylase_[EC:2.4.2.28]	-	PF01048	Phosphorylase_superfamily	1.40E-34	GCA_000012545	COG0005	Purine_nucleoside_phosphorylase	F	Purine_salvage	1.20E-79
GCA_000012545-GCA_000012545_06290 Quinolinate synthase A	0.062	304	K03517	1.20E-98	338	45.67	quinolinate_synthase_[EC:2.5.1.72]	high_score	PF02445	Quinolinate_synthetase_A_protein	5.30E-111	GCA_000012545	COG0379	Quinolinate_synthase	H	NAD_biosynthesis	6.60E-112
GCA_000012545-GCA_000012545_06300 hypothetical protein	0.079	354	-	-	-	-	-	-	-	-	-	GCA_000012545	-	-	-	-	-
GCA_000012545-GCA_000012545_06310 Glycosyltransferase AglI	0.059	590	K00786	2.90E-20	81	137.53	glycosyltransferase_[EC:2.4.-.-]	-	PF13528	Glycosyl_transferase_family_1	5.20E-94	GCA_000012545	COG1819	UDP:flavonoid_glycosyltransferase_YjiC,_YdhE_family	G	-	2.20E-28
GCA_000012545-GCA_000012545_06320 hypothetical protein	0.055	290	K03716	6.80E-06	33.2	120.67	spore_photoproduct_lyase_[EC:4.1.99.14]	-	-	-	-	GCA_000012545	COG1533	DNA_repair_photolyase	L	-	9.40E-54
GCA_000012545-GCA_000012545_06330 Shikimate dehydrogenase (NADP(+))	0.063	283	K00014	2.80E-82	284	174.33	shikimate_dehydrogenase_[EC:1.1.1.25]	high_score	PF08501	Shikimate_dehydrogenase_substrate_binding_domain	3.60E-30	GCA_000012545	COG0169	Shikimate_5-dehydrogenase	E	Aromatic_amino_acid_biosynthesis	1.00E-80
GCA_000012545-GCA_000012545_06340 Histidine--tRNA ligase	0.07	426	K01892	1.70E-109	374.5	252.4	histidyl-tRNA_synthetase_[EC:6.1.1.21]	high_score	PF13393	Histidyl-tRNA_synthetase	2.00E-62	GCA_000012545	COG0124	Histidyl-tRNA_synthetase	J	Aminoacyl-tRNA_synthetases	1.90E-118
GCA_000012545-GCA_000012545_06350 Phosphoribosyl-AMP cyclohydrolase	0.085	129	K01496	8.90E-45	159	165.33	phosphoribosyl-AMP_cyclohydrolase_[EC:3.5.4.19]	-	PF01502	Phosphoribosyl-AMP_cyclohydrolase	1.40E-30	GCA_000012545	COG0139	Phosphoribosyl-AMP_cyclohydrolase	E	Histidine_biosynthesis	2.60E-43
GCA_000012545-GCA_000012545_06360 putative KH and PIN-domain containing protein	0.061	619	K06865	1.40E-238	801	402.5	ATPase	high_score	-	-	-	GCA_000012545	COG1855	Predicted_ATPase,_PilT_family,_contains_N-terminal_PIN_domain	UW	-	2.20E-237
GCA_000012545-GCA_000012545_06370 putative protein	0.059	252	K10709	1.50E-18	74.5	208.17	fructoselysine_3-epimerase_[EC:5.1.3.41]	-	PF01261	Xylose_isomerase-like_TIM_barrel	4.10E-14	GCA_000012545	COG0648	Endonuclease_IV	L	-	1.30E-23
GCA_000012545-GCA_000012545_06380 tRNA-splicing endonuclease	0.053	167	K01170	4.90E-52	183.9	80.47	tRNA-intron_endonuclease,_archaea_type_[EC:4.6.1.16]	high_score	PF01974	tRNA_intron_endonuclease,_catalytic_C-terminal_domain	2.20E-27	GCA_000012545	COG1676	tRNA_splicing_endonuclease_subunit_SEN34	J	tRNA_modification	4.70E-48
GCA_000012545-GCA_000012545_06390 Tryptophan--tRNA ligase	0.079	365	K01867	5.10E-59	208.4	132.27	tryptophanyl-tRNA_synthetase_[EC:6.1.1.2]	high_score	PF00579	tRNA_synthetases_class_I_(W_and_Y)	6.10E-50	GCA_000012545	COG0180	Tryptophanyl-tRNA_synthetase	J	Aminoacyl-tRNA_synthetases	2.80E-80
GCA_000012545-GCA_000012545_06400 hypothetical protein	0.034	529	-	-	-	-	-	-	-	-	-	GCA_000012545	-	-	-	-	-
GCA_000012545-GCA_000012545_06410 Cobalt transport protein CbiM	0.12	207	K02007	3.70E-58	204.9	38.47	cobalt/nickel_transport_system_permease_protein	high_score	PF01891	Cobalt_uptake_substrate-specific_transmembrane_region	3.80E-55	GCA_000012545	COG0310	ABC-type_Co2+_transport_system,_permease_component	P	-	5.30E-62
GCA_000012545-GCA_000012545_06420 hypothetical protein	0.093	96	-	-	-	-	-	-	PF13190	PDGLE_domain	9.20E-11	GCA_000012545	-	-	-	-	-
GCA_000012545-GCA_000012545_06430 Energy-coupling factor transporter transmembrane protein EcfT	0.034	264	K02008	6.40E-48	171.3	132.17	cobalt/nickel_transport_system_permease_protein	high_score	PF02361	Cobalt_transport_protein	7.50E-42	GCA_000012545	COG0619	ECF-type_transporter_transmembrane_protein_EcfT	H	-	2.90E-34
GCA_000012545-GCA_000012545_06440 hypothetical protein	0.06	247	-	-	-	-	-	-	-	-	-	GCA_000012545	-	-	-	-	-
GCA_000012545-GCA_000012545_06450 hypothetical protein	0.021	94	-	-	-	-	-	-	-	-	-	GCA_000012545	-	-	-	-	-
GCA_000012545-GCA_000012545_06460 GTPase Obg	0.065	365	K06944	1.90E-136	462.6	114.93	uncharacterized_protein	high_score	PF16897	C-terminal_region_of_MMR_HSR1_domain	1.10E-31	GCA_000012545	COG1163	Ribosome-interacting_GTPase_RBG1	J	-	1.90E-149
GCA_000012545-GCA_000012545_06470 6-hydroxymethyl-7,8-dihydropterin pyrophosphokinase	0.058	240	K07142	9.80E-72	248.9	47.83	2-amino-4-hydroxy-6-hydroxymethyldihydropteridine_diphosphokinase_[EC:2.7.6.3]	high_score	PF01973	Protein_of_unknown_function_DUF115	1.20E-34	GCA_000012545	COG1634	6-hydroxymethyl-7,8-dihydropterin_pyrophosphokinase_MptE_(tetrahydrofolate_and_tetrahydromethanopterin_biosynthesis)	H	-	3.50E-72
GCA_000012545-GCA_000012545_06480 2-aminoethylphosphonate--pyruvate transaminase	0.091	383	K13290	2.80E-124	422.6	505.23	serine---pyruvate_transaminase_[EC:2.6.1.51]	-	PF00266	Aminotransferase_class-V	2.30E-39	GCA_000012545	COG0075	Archaeal_aspartate_aminotransferase_or_a_related_aminotransferase,_includes_purine_catabolism_protein_PucG	EF	Serine_biosynthesis	2.10E-118
GCA_000012545-GCA_000012545_06490 Putative ammonium transporter	0.115	407	K03320	5.90E-127	432	138.2	ammonium_transporter,_Amt_family	high_score	PF00909	Ammonium_Transporter_Family	1.30E-125	GCA_000012545	COG0004	Ammonia_channel_protein_AmtB	P	-	7.80E-131
GCA_000012545-GCA_000012545_06500 putative nitrogen regulatory PII-like protein	0.089	112	K04751	1.20E-41	149.4	111.13	nitrogen_regulatory_protein_P-II_1	high_score	PF00543	Nitrogen_regulatory_protein_P-II	1.90E-33	GCA_000012545	COG0347	Nitrogen_regulatory_protein_PII	TE	-	1.80E-37
GCA_000012545-GCA_000012545_06510 F420-dependent NADP reductase	0.11	226	K06988	2.20E-42	152.9	145.13	8-hydroxy-5-deazaflavin:NADPH_oxidoreductase_[EC:1.5.1.40]	high_score	PF03807	NADP_oxidoreductase_coenzyme_F420-dependent	6.70E-12	GCA_000012545	COG2085	Predicted_dinucleotide-binding_enzyme	R	-	2.80E-41
GCA_000012545-GCA_000012545_06520 putative nitrogen regulatory PII-like protein	0.097	113	K04751	2.80E-38	138.6	111.13	nitrogen_regulatory_protein_P-II_1	high_score	PF00543	Nitrogen_regulatory_protein_P-II	3.30E-33	GCA_000012545	COG0347	Nitrogen_regulatory_protein_PII	TE	-	1.30E-33
GCA_000012545-GCA_000012545_06530 Isopentenyl-diphosphate delta-isomerase	0.128	492	K22083	1.70E-162	548.9	597.17	methylamine---glutamate_N-methyltransferase_subunit_C_[EC:2.1.1.21]	-	PF01645	Conserved_region_in_glutamate_synthase	3.50E-123	GCA_000012545	COG0069	Glutamate_synthase_domain_2	E	Glutamine_biosynthesis	5.50E-141
GCA_000012545-GCA_000012545_06540 Coenzyme F420 hydrogenase subunit beta	0.081	356	K00441	8.50E-89	305.8	206.13	coenzyme_F420_hydrogenase_subunit_beta_[EC:1.12.98.1]	high_score	PF04432	Coenzyme_F420_hydrogenase/dehydrogenase,_beta_subunit_C_terminus	4.20E-38	GCA_000012545	COG1035	Coenzyme_F420-reducing_hydrogenase,_beta_subunit	C	-	7.90E-72
GCA_000012545-GCA_000012545_06550 Tungsten-containing formylmethanofuran dehydrogenase 2 subunit C	0.159	226	K22082	2.20E-49	175.6	247.9	methylamine---glutamate_N-methyltransferase_subunit_B_[EC:2.1.1.21]	-	PF01493	GXGXG_motif	5.00E-27	GCA_000012545	COG2218	Formylmethanofuran_dehydrogenase_subunit_C	C	-	9.30E-30
GCA_000012545-GCA_000012545_06560 Glutamine--fructose-6-phosphate aminotransferase [isomerizing]	0.085	305	K22081	3.30E-75	261.1	246.37	methylamine---glutamate_N-methyltransferase_subunit_A_[EC:2.1.1.21]	high_score	PF13537	Glutamine_amidotransferase_domain	5.30E-15	GCA_000012545	COG0034	Glutamine_phosphoribosylpyrophosphate_amidotransferase	F	Purine_biosynthesis	3.50E-41
GCA_000012545-GCA_000012545_06570 Pyridoxal 5'-phosphate synthase subunit PdxT	0.098	192	K08681	1.70E-55	195.3	86.93	5'-phosphate_synthase_pdxT_subunit_[EC:4.3.3.6]	high_score	PF01174	SNO_glutamine_amidotransferase_family	2.80E-48	GCA_000012545	COG0311	Pyridoxal_5'-phosphate_synthase_subunit_PdxT_(glutamine_amidotransferase)	H	Pyridoxal_phosphate_biosynthesis	1.20E-55
GCA_000012545-GCA_000012545_06580 Malate dehydrogenase	0.072	317	K00024	1.50E-89	308.1	310.37	malate_dehydrogenase_[EC:1.1.1.37]	-	PF00056	lactate/malate_dehydrogenase,_NAD_binding_domain	2.30E-35	GCA_000012545	COG0039	Malate/lactate_dehydrogenase	C	TCA_cycle	3.00E-91
GCA_000012545-GCA_000012545_06590 HEAT repeat-containing taxis proteinF	0.058	189	K22221	7.00E-16	66	411.6	HEAT_repeat-containing_taxis_protein	-	PF13646	HEAT_repeats	9.40E-23	GCA_000012545	COG1413	HEAT_repeat	R	-	1.30E-11
GCA_000012545-GCA_000012545_06600 3-isopropylmalate/3-methylmalate dehydrogenase	0.074	323	K10978	1.00E-140	476.5	489.6	methanogen_homoisocitrate_dehydrogenase_[EC:1.1.1.87_1.1.1.-]	-	PF00180	Isocitrate/isopropylmalate_dehydrogenase	1.30E-98	GCA_000012545	COG0473	Isocitrate/isopropylmalate_dehydrogenase	CE	TCA_cycle	3.40E-116
GCA_000012545-GCA_000012545_06610 Fructose-1,6-bisphosphate aldolase/phosphatase	0.109	364	K01622	1.20E-174	588.5	90.83	fructose_1,6-bisphosphate_aldolase/phosphatase_[EC:4.1.2.13_3.1.3.11]	high_score	PF01950	Fructose-1,6-bisphosphatase	1.30E-183	GCA_000012545	COG1980	Archaeal_fructose_1,6-bisphosphatase	G	-	7.20E-175
GCA_000012545-GCA_000012545_06620 Homoserine O-acetyltransferase	0.073	490	K00641	3.60E-152	514.3	86.5	homoserine_O-acetyltransferase/O-succinyltransferase_[EC:2.3.1.31_2.3.1.46]	high_score	PF00561	alpha/beta_hydrolase_fold	7.10E-33	GCA_000012545	COG2021	Homoserine_O-acetyltransferase	E	Methionine_biosynthesis	5.20E-160
GCA_000012545-GCA_000012545_06630 UDP-4-amino-4-deoxy-L-arabinose--oxoglutarate aminotransferase	0.095	429	K01740	6.10E-187	629.3	364.17	O-acetylhomoserine_(thiol)-lyase_[EC:2.5.1.49]	high_score	PF01053	Cys/Met_metabolism_PLP-dependent_enzyme	5.20E-136	GCA_000012545	COG2873	O-acetylhomoserine/O-acetylserine_sulfhydrylase,_pyridoxal_phosphate-dependent	E	Methionine_biosynthesis	1.40E-187
GCA_000012545-GCA_000012545_06640 putative copper-exporting P-type ATPase	0.077	644	K12950	3.30E-174	588.8	739.57	manganese/zinc-transporting_P-type_ATPase_C_[EC:7.2.2.-]	-	PF00122	E1-E2_ATPase	5.40E-43	GCA_000012545	COG0474	Magnesium-transporting_ATPase_(P-type)	P	-	1.10E-64
GCA_000012545-GCA_000012545_06650 hypothetical protein	0.084	306	-	-	-	-	-	-	PF11299	Protein_of_unknown_function_(DUF3100)	1.20E-84	GCA_000012545	-	-	-	-	-
GCA_000012545-GCA_000012545_06660 hypothetical protein	0.096	155	-	-	-	-	-	-	-	-	-	GCA_000012545	-	-	-	-	-
GCA_000012545-GCA_000012545_06670 hypothetical protein	0.08	274	-	-	-	-	-	-	PF11299	Protein_of_unknown_function_(DUF3100)	3.10E-80	GCA_000012545	-	-	-	-	-
GCA_000012545-GCA_000012545_06680 Hydroxyethylthiazole kinase	0.094	285	K00878	3.50E-86	296.5	256.9	hydroxyethylthiazole_kinase_[EC:2.7.1.50]	high_score	PF02110	Hydroxyethylthiazole_kinase_family	5.00E-69	GCA_000012545	COG2145	Hydroxyethylthiazole_kinase,_sugar_kinase_family	H	Thiamine_biosynthesis	1.20E-86
GCA_000012545-GCA_000012545_06690 Thiamine-phosphate synthase	0.078	521	K00788	4.80E-71	246.2	150.2	thiamine-phosphate_pyrophosphorylase_[EC:2.5.1.3]	high_score	PF03747	ADP-ribosylglycohydrolase	8.10E-62	GCA_000012545	COG1397	ADP-ribosylglycohydrolase	O	-	7.10E-62
GCA_000012545-GCA_000012545_06700 hypothetical protein	0.049	121	-	-	-	-	-	-	-	-	-	GCA_000012545	-	-	-	-	-
GCA_000012545-GCA_000012545_06710 hypothetical protein	0.029	135	-	-	-	-	-	-	-	-	-	GCA_000012545	-	-	-	-	-
GCA_000012545-GCA_000012545_06720 hypothetical protein	0.05	79	-	-	-	-	-	-	-	-	-	GCA_000012545	-	-	-	-	-
GCA_000012545-GCA_000012545_06730 hypothetical protein	0.062	80	K03623	2.10E-11	51.1	33.43	ribonuclease_inhibitor	high_score	PF01337	Barstar_(barnase_inhibitor)	4.70E-11	GCA_000012545	COG2732	Barstar,_RNAse_(barnase)_inhibitor	K	-	1.50E-10
GCA_000012545-GCA_000012545_06740 hypothetical protein	0.087	149	K01167	1.60E-10	49.1	70.53	ribonuclease_T1_[EC:3.1.27.3]	-	PF00545	ribonuclease	1.90E-21	GCA_000012545	COG4290	Guanyl-specific_ribonuclease_Sa	F	-	1.90E-16
GCA_000012545-GCA_000012545_06750 hypothetical protein	0.034	235	-	-	-	-	-	-	-	-	-	GCA_000012545	-	-	-	-	-
GCA_000012545-GCA_000012545_06760 hypothetical protein	0.112	125	-	-	-	-	-	-	-	-	-	GCA_000012545	-	-	-	-	-
GCA_000012545-GCA_000012545_06770 hypothetical protein	0.087	491	K03308	4.00E-119	406.2	328.67	neurotransmitter:Na+_symporter,_NSS_family	high_score	PF00209	Sodium:neurotransmitter_symporter_family	3.70E-88	GCA_000012545	COG0733	Na+-dependent_transporter,_SNF_family	R	-	2.30E-127
GCA_000012545-GCA_000012545_06780 hypothetical protein	0.035	168	-	-	-	-	-	-	-	-	-	GCA_000012545	-	-	-	-	-
GCA_000012545-GCA_000012545_06790 hypothetical protein	0.059	101	-	-	-	-	-	-	PF01910	Thiamine-binding_protein	2.20E-27	GCA_000012545	COG0011	Thiamin-binding_stress-response_protein_YqgV,_UPF0045_family	H	-	1.10E-19
GCA_000012545-GCA_000012545_06800 Hydroxyethylthiazole kinase	0.092	282	K00878	6.80E-80	275.9	256.9	hydroxyethylthiazole_kinase_[EC:2.7.1.50]	high_score	PF02110	Hydroxyethylthiazole_kinase_family	3.00E-65	GCA_000012545	COG2145	Hydroxyethylthiazole_kinase,_sugar_kinase_family	H	Thiamine_biosynthesis	1.50E-81
GCA_000012545-GCA_000012545_06810 hypothetical protein	0.08	124	-	-	-	-	-	-	-	-	-	GCA_000012545	-	-	-	-	-
GCA_000012545-GCA_000012545_06820 Universal stress protein	0.045	153	K06149	2.70E-17	71.4	121.73	universal_stress_protein_A	-	PF00582	Universal_stress_protein_family	5.10E-27	GCA_000012545	COG0589	Nucleotide-binding_universal_stress_protein,__UspA_family	T	-	1.10E-22
GCA_000012545-GCA_000012545_06830 hypothetical protein	0.054	184	K01246	5.00E-68	236.3	28.77	DNA-3-methyladenine_glycosylase_I_[EC:3.2.2.20]	high_score	PF03352	Methyladenine_glycosylase	3.40E-70	GCA_000012545	COG2818	3-methyladenine_DNA_glycosylase_Tag	L	-	6.90E-65
GCA_000012545-GCA_000012545_06840 hypothetical protein	0.036	221	-	-	-	-	-	-	-	-	-	GCA_000012545	-	-	-	-	-
GCA_000012545-GCA_000012545_06850 hypothetical protein	0.035	310	-	-	-	-	-	-	PF12836	Helix-hairpin-helix_motif	5.50E-12	GCA_000012545	COG1555	DNA_uptake_protein_ComE_or_related_DNA-binding_protein	L	-	2.00E-08
GCA_000012545-GCA_000012545_06860 Phosphoglycolate phosphatase	0.084	202	K01091	4.60E-33	123.2	110.87	phosphoglycolate_phosphatase_[EC:3.1.3.18]	high_score	PF13419	Haloacid_dehalogenase-like_hydrolase	4.20E-27	GCA_000012545	COG0546	Phosphoglycolate_phosphatase,_HAD_superfamily	C	-	2.40E-23
GCA_000012545-GCA_000012545_06870 hypothetical protein	0.108	101	-	-	-	-	-	-	-	-	-	GCA_000012545	-	-	-	-	-
GCA_000012545-GCA_000012545_06880 hypothetical protein	0.046	172	-	-	-	-	-	-	PF08819	Domain_of_unknown_function_(DUF1802)	1.10E-32	GCA_000012545	COG4293	Uncharacterized_conserved_protein,_DUF1802_family	S	-	1.30E-29
GCA_000012545-GCA_000012545_06890 Coenzyme F420-dependent sulfite reductase	0.138	289	K21816	1.10E-64	226.8	813.07	sulfite_reductase_(coenzyme_F420)_[EC:1.8.98.3]	-	PF01077	Nitrite_and_sulphite_reductase_4Fe-4S_domain	2.20E-26	GCA_000012545	COG2221	Dissimilatory_sulfite_reductase_(desulfoviridin),_alpha_and_beta_subunits	P	-	6.00E-48
GCA_000012545-GCA_000012545_06900 hypothetical protein	0.023	85	-	-	-	-	-	-	-	-	-	GCA_000012545	-	-	-	-	-
GCA_000012545-GCA_000012545_06910 hypothetical protein	0.114	35	-	-	-	-	-	-	-	-	-	GCA_000012545	-	-	-	-	-
GCA_000012545-GCA_000012545_06920 hypothetical protein	0	51	-	-	-	-	-	-	-	-	-	GCA_000012545	-	-	-	-	-
GCA_000012545-GCA_000012545_06930 hypothetical protein	0.086	185	-	-	-	-	-	-	-	-	-	GCA_000012545	-	-	-	-	-
GCA_000012545-GCA_000012545_06940 hypothetical protein	0.011	86	-	-	-	-	-	-	-	-	-	GCA_000012545	-	-	-	-	-
GCA_000012545-GCA_000012545_06950 hypothetical protein	0.037	81	-	-	-	-	-	-	-	-	-	GCA_000012545	-	-	-	-	-
GCA_000012545-GCA_000012545_06960 hypothetical protein	0.023	210	-	-	-	-	-	-	-	-	-	GCA_000012545	-	-	-	-	-
GCA_000012545-GCA_000012545_06970 hypothetical protein	0.046	258	-	-	-	-	-	-	-	-	-	GCA_000012545	-	-	-	-	-
GCA_000012545-GCA_000012545_06980 hypothetical protein	0	152	-	-	-	-	-	-	-	-	-	GCA_000012545	-	-	-	-	-
GCA_000012545-GCA_000012545_06990 hypothetical protein	0.025	118	-	-	-	-	-	-	-	-	-	GCA_000012545	-	-	-	-	-
GCA_000012545-GCA_000012545_07000 hypothetical protein	0.079	101	-	-	-	-	-	-	-	-	-	GCA_000012545	-	-	-	-	-
GCA_000012545-GCA_000012545_07010 hypothetical protein	0.074	2151	-	-	-	-	-	-	-	-	-	GCA_000012545	-	-	-	-	-
GCA_000012545-GCA_000012545_07020 L-rhamnose 1-dehydrogenase (NADP(+))	0.13	253	K18009	8.50E-58	203.9	287.07	meso-butanediol_dehydrogenase_/_(S,S)-butanediol_dehydrogenase_/_diacetyl_reductase_[EC:1.1.1.-_1.1.1.76_1.1.1.304]	-	PF13561	Enoyl-(Acyl_carrier_protein)_reductase	2.80E-48	GCA_000012545	COG4221	NADP-dependent_3-hydroxy_acid_dehydrogenase_YdfG	C	Pyrimidine_degradation	7.90E-30
GCA_000012545-GCA_000012545_07030 hypothetical protein	0.052	360	-	-	-	-	-	-	PF01757	Acyltransferase_family	1.20E-26	GCA_000012545	COG3274	Surface_polysaccharide_O-acyltransferase_WecH	M	-	3.00E-36
GCA_000012545-GCA_000012545_07040 hypothetical protein	0.169	71	-	-	-	-	-	-	PF09947	Uncharacterized_protein_conserved_in_archaea_(DUF2180)	1.40E-34	GCA_000012545	COG4855	Uncharacterized_conserved_protein	F	-	6.00E-30
GCA_000012545-GCA_000012545_07050 hypothetical protein	0.053	204	K03577	8.90E-18	73.2	207.7	TetR/AcrR_family_transcriptional_regulator,_acrAB_operon_repressor	-	-	-	-	GCA_000012545	COG1309	DNA-binding_protein,_AcrR_family,_includes_nucleoid_occlusion_protein_SlmA	K	-	7.30E-11
GCA_000012545-GCA_000012545_07060 Fatty acid oxidation complex subunit alpha	0.066	314	K00074	3.20E-69	241.3	307.63	3-hydroxybutyryl-CoA_dehydrogenase_[EC:1.1.1.157]	-	PF02737	3-hydroxyacyl-CoA_dehydrogenase,_NAD_binding_domain	1.10E-32	GCA_000012545	COG1250	3-hydroxyacyl-CoA_dehydrogenase	I	Fatty_acid_biosynthesis	2.20E-76
GCA_000012545-GCA_000012545_07070 hypothetical protein	0.015	316	-	-	-	-	-	-	-	-	-	GCA_000012545	-	-	-	-	-
GCA_000012545-GCA_000012545_07080 Polyphosphate kinase	0.038	719	K00937	7.60E-229	769.4	96.37	polyphosphate_kinase_[EC:2.7.4.1]	high_score	PF13090	Polyphosphate_kinase_C-terminal_domain	1.20E-137	GCA_000012545	COG0855	Polyphosphate_kinase	P	-	7.00E-241
GCA_000012545-GCA_000012545_07090 Guanosine-5'-triphosphate,3'-diphosphate pyrophosphatase	0.067	194	K01524	1.10E-25	98.6	151.8	exopolyphosphatase_/_guanosine-5'-triphosphate,3'-diphosphate_pyrophosphatase_[EC:3.6.1.11_3.6.1.40]	-	PF02541	Ppx/GppA_phosphatase_family	5.60E-22	GCA_000012545	COG0248	Exopolyphosphatase/pppGpp-phosphohydrolase	FT	-	6.90E-22
GCA_000012545-GCA_000012545_07100 hypothetical protein	0.059	67	K01524	6.10E-07	37	151.8	exopolyphosphatase_/_guanosine-5'-triphosphate,3'-diphosphate_pyrophosphatase_[EC:3.6.1.11_3.6.1.40]	-	-	-	-	GCA_000012545	-	-	-	-	-
GCA_000012545-GCA_000012545_07110 Calcium-gated potassium channel MthK	0.058	648	K03455	9.30E-155	524.3	144.57	monovalent_cation:H+_antiporter-2,_CPA2_family	high_score	PF00999	Sodium/hydrogen_exchanger_family	8.20E-57	GCA_000012545	COG1226	Voltage-gated_potassium_channel_Kch	P	-	7.60E-159
GCA_000012545-GCA_000012545_07120 hypothetical protein	0.113	282	K21463	4.30E-10	46.8	194.17	membrane-associated_protein_TcaA	-	PF13240	zinc-ribbon_domain	3.50E-11	GCA_000012545	COG1645	Uncharacterized_Zn-finger_containing_protein,_UPF0148_family	R	-	4.60E-16
GCA_000012545-GCA_000012545_07130 hypothetical protein	0.069	302	-	-	-	-	-	-	-	-	-	GCA_000012545	COG2888	Predicted_RNA-binding_protein_involved_in_translation,_contains__Zn-ribbon_domain,_DUF1610_family	R	-	1.00E-12
GCA_000012545-GCA_000012545_07140 hypothetical protein	0.021	184	-	-	-	-	-	-	-	-	-	GCA_000012545	-	-	-	-	-
GCA_000012545-GCA_000012545_07150 hypothetical protein	0.109	110	-	-	-	-	-	-	PF09858	Predicted_membrane_protein_(DUF2085)	5.00E-29	GCA_000012545	COG3815	Uncharacterized_membrane_protein	S	-	1.60E-29
GCA_000012545-GCA_000012545_07160 hypothetical protein	0.061	113	-	-	-	-	-	-	-	-	-	GCA_000012545	-	-	-	-	-
GCA_000012545-GCA_000012545_07170 hypothetical protein	0.107	65	-	-	-	-	-	-	-	-	-	GCA_000012545	-	-	-	-	-
GCA_000012545-GCA_000012545_07180 hypothetical protein	0.021	139	K07065	4.40E-16	66.9	66.03	uncharacterized_protein	high_score	PF01850	PIN_domain	3.40E-11	GCA_000012545	COG2402	Predicted_nucleic_acid-binding_protein,_contains_PIN_domain	R	-	9.50E-18
GCA_000012545-GCA_000012545_07190 hypothetical protein	0.052	76	-	-	-	-	-	-	-	-	-	GCA_000012545	-	-	-	-	-
GCA_000012545-GCA_000012545_07200 hypothetical protein	0.146	109	-	-	-	-	-	-	-	-	-	GCA_000012545	-	-	-	-	-
GCA_000012545-GCA_000012545_07210 hypothetical protein	0.151	165	-	-	-	-	-	-	-	-	-	GCA_000012545	-	-	-	-	-
GCA_000012545-GCA_000012545_07220 hypothetical protein	0.059	117	K07133	9.80E-13	56.2	98.2	uncharacterized_protein	-	-	-	-	GCA_000012545	COG1373	Predicted_ATPase,_AAA+_superfamily	R	-	1.00E-10
GCA_000012545-GCA_000012545_07230 hypothetical protein	0.037	79	-	-	-	-	-	-	-	-	-	GCA_000012545	-	-	-	-	-
GCA_000012545-GCA_000012545_07240 hypothetical protein	0	56	-	-	-	-	-	-	-	-	-	GCA_000012545	-	-	-	-	-
GCA_000012545-GCA_000012545_07250 hypothetical protein	0.039	527	-	-	-	-	-	-	PF09972	Predicted_membrane_protein_(DUF2207)	2.40E-70	GCA_000012545	COG4907	Uncharacterized_membrane_protein	S	-	4.90E-95
GCA_000012545-GCA_000012545_07260 Peptide methionine sulfoxide reductase MsrB	0.086	323	K12267	3.60E-131	444.6	251.5	peptide_methionine_sulfoxide_reductase_msrA/msrB_[EC:1.8.4.11_1.8.4.12]	high_score	PF01625	Peptide_methionine_sulfoxide_reductase	1.30E-59	GCA_000012545	COG0229	Peptide_methionine_sulfoxide_reductase_MsrB	O	-	7.10E-53
GCA_000012545-GCA_000012545_07270 hypothetical protein	0.086	497	K03308	3.10E-114	390.1	328.67	neurotransmitter:Na+_symporter,_NSS_family	high_score	PF00209	Sodium:neurotransmitter_symporter_family	1.10E-81	GCA_000012545	COG0733	Na+-dependent_transporter,_SNF_family	R	-	4.80E-121
GCA_000012545-GCA_000012545_07280 hypothetical protein	0.069	375	K07079	2.40E-117	399.7	195.17	uncharacterized_protein	high_score	PF00248	Aldo/keto_reductase_family	6.30E-47	GCA_000012545	COG1453	Predicted_oxidoreductase_of_the_aldo/keto_reductase_family	R	-	3.20E-101
GCA_000012545-GCA_000012545_07290 hypothetical protein	0.052	172	-	-	-	-	-	-	PF08937	MTH538_TIR-like_domain_(DUF1863)	1.10E-22	GCA_000012545	-	-	-	-	-
GCA_000012545-GCA_000012545_07300 manganese efflux pump MntP	0.114	184	K23242	6.00E-46	164.2	79.37	manganese_efflux_pump_family_protein	high_score	PF02659	Putative_manganese_efflux_pump	2.40E-49	GCA_000012545	COG1971	Putative_Mn2+_efflux_pump_MntP	P	-	7.20E-63
GCA_000012545-GCA_000012545_07310 hypothetical protein	0.027	72	-	-	-	-	-	-	-	-	-	GCA_000012545	-	-	-	-	-
GCA_000012545-GCA_000012545_07320 hypothetical protein	0.052	706	-	-	-	-	-	-	-	-	-	GCA_000012545	-	-	-	-	-
GCA_000012545-GCA_000012545_07330 hypothetical protein	0.037	188	-	-	-	-	-	-	-	-	-	GCA_000012545	-	-	-	-	-
GCA_000012545-GCA_000012545_07340 hypothetical protein	0.023	169	-	-	-	-	-	-	-	-	-	GCA_000012545	-	-	-	-	-
GCA_000012545-GCA_000012545_07350 hypothetical protein	0.072	263	-	-	-	-	-	-	-	-	-	GCA_000012545	-	-	-	-	-
GCA_000012545-GCA_000012545_07360 hypothetical protein	0.076	171	K07149	3.30E-15	64	58.57	uncharacterized_protein	high_score	-	-	-	GCA_000012545	COG2364	Uncharacterized_membrane_protein_YczE	S	-	6.30E-30
GCA_000012545-GCA_000012545_07370 hypothetical protein	0.044	135	K07318	2.40E-22	87.6	222.43	adenine-specific_DNA-methyltransferase_[EC:2.1.1.72]	-	PF02086	D12_class_N6_adenine-specific_DNA_methyltransferase	4.70E-13	GCA_000012545	COG3392	Adenine-specific_DNA_methylase	L	-	1.20E-25
GCA_000012545-GCA_000012545_07380 hypothetical protein	0.03	131	-	-	-	-	-	-	-	-	-	GCA_000012545	COG3392	Adenine-specific_DNA_methylase	L	-	1.20E-12
GCA_000012545-GCA_000012545_07390 hypothetical protein	0	30	-	-	-	-	-	-	-	-	-	GCA_000012545	-	-	-	-	-
GCA_000012545-GCA_000012545_07400 hypothetical protein	0.055	126	-	-	-	-	-	-	-	-	-	GCA_000012545	-	-	-	-	-
GCA_000012545-GCA_000012545_07410 hypothetical protein	0.061	406	K07133	1.10E-75	263.4	98.2	uncharacterized_protein	high_score	PF13173	AAA_domain	2.10E-33	GCA_000012545	COG1373	Predicted_ATPase,_AAA+_superfamily	R	-	1.00E-63
GCA_000012545-GCA_000012545_07420 Digeranylgeranylglycerophospholipid reductase	0.06	382	K17830	2.10E-55	196	246.87	digeranylgeranylglycerophospholipid_reductase_[EC:1.3.1.101_1.3.7.11]	-	-	-	-	GCA_000012545	COG0644	Dehydrogenase_(flavoprotein)	C	-	5.20E-23
GCA_000012545-GCA_000012545_07430 hypothetical protein	0.171	76	-	-	-	-	-	-	-	-	-	GCA_000012545	-	-	-	-	-
GCA_000012545-GCA_000012545_07440 hypothetical protein	0.061	326	K01442	9.20E-72	250.4	33.07	choloylglycine_hydrolase_[EC:3.5.1.24]	high_score	PF02275	Linear_amide_C-N_hydrolases,_choloylglycine_hydrolase_family	1.90E-100	GCA_000012545	COG3049	Penicillin_V_acylase_or_related_amidase,_Ntn_superfamily	MR	-	9.30E-66
GCA_000012545-GCA_000012545_07450 Methylcobamide:CoM methyltransferase MtaA	0.056	339	K14080	1.40E-117	400.2	346.3	[methyl-Co(III)_methanol-specific_corrinoid_protein]:coenzyme_M_methyltransferase_[EC:2.1.1.246]	high_score	PF01208	Uroporphyrinogen_decarboxylase_(URO-D)	1.90E-71	GCA_000012545	COG0407	Uroporphyrinogen-III_decarboxylase_HemE	H	Heme_biosynthesis	6.90E-51
GCA_000012545-GCA_000012545_07460 hypothetical protein	0.071	3356	K13735	2.10E-78	272.2	94.07	adhesin/invasin	high_score	PF13620	Carboxypeptidase_regulatory-like_domain	1.50E-80	GCA_000012545	COG4850	Phosphatidate_phosphatase_APP1	I	-	3.80E-13
GCA_000012545-GCA_000012545_07470 CoB--CoM heterodisulfide reductase iron-sulfur subunit D	0.106	234	K08264	2.40E-30	113.8	337.13	heterodisulfide_reductase_subunit_D_[EC:1.8.98.1]	-	PF02754	Cysteine-rich_domain	1.30E-16	GCA_000012545	COG2048	Heterodisulfide_reductase,_subunit_B	C	-	3.60E-20
GCA_000012545-GCA_000012545_07480 hypothetical protein	0.078	471	K03462	5.20E-163	550.9	81.1	nicotinamide_phosphoribosyltransferase_[EC:2.4.2.12]	high_score	PF04095	Nicotinate_phosphoribosyltransferase_(NAPRTase)_family	4.10E-39	GCA_000012545	COG1488	Nicotinic_acid_phosphoribosyltransferase	H	NAD_biosynthesis	2.50E-52
GCA_000012545-GCA_000012545_07490 hypothetical protein	0.069	1222	-	-	-	-	-	-	PF16640	Bacterial_Ig-like_domain_(group_3)	6.20E-74	GCA_000012545	-	-	-	-	-
GCA_000012545-GCA_000012545_07500 hypothetical protein	0.028	141	-	-	-	-	-	-	-	-	-	GCA_000012545	-	-	-	-	-
GCA_000012545-GCA_000012545_07510 ATP-dependent RNA helicase SrmB	0.043	927	K17677	7.50E-55	194.7	391.77	ATP-dependent_helicase_IRC3_[EC:3.6.4.-]	-	PF11907	Domain_of_unknown_function_(DUF3427)	7.20E-82	GCA_000012545	COG3886	HKD_family_nuclease	L	-	9.20E-271
GCA_000012545-GCA_000012545_07520 hypothetical protein	0.126	71	K05337	2.00E-09	45.5	40.9	ferredoxin	high_score	PF13459	4Fe-4S_single_cluster_domain	1.10E-15	GCA_000012545	COG1141	Ferredoxin	C	-	6.20E-09
GCA_000012545-GCA_000012545_07530 DNA-binding protein HMf-1	0.073	68	-	-	-	-	-	-	PF00808	Histone-like_transcription_factor_(CBF/NF-Y)_and_archaeal_histone	1.60E-14	GCA_000012545	COG2036	Archaeal_histone_H3/H4	B	-	4.50E-24
GCA_000012545-GCA_000012545_07540 hypothetical protein	0.072	138	-	-	-	-	-	-	-	-	-	GCA_000012545	COG5015	Pyridoxamine_5'-phosphate_oxidase_(PNPOx-like)_family_protein	R	-	2.30E-33
GCA_000012545-GCA_000012545_07550 hypothetical protein	0.04	200	K06384	5.90E-21	83	40.23	stage_II_sporulation_protein_M	high_score	PF01944	Stage_II_sporulation_protein_M	8.80E-20	GCA_000012545	COG1300	Stage_II_sporulation_protein_SpoIIM,_component_of_the_engulfment_complex	D	-	3.60E-23
GCA_000012545-GCA_000012545_07560 hypothetical protein	0.04	424	-	-	-	-	-	-	-	-	-	GCA_000012545	-	-	-	-	-
GCA_000012545-GCA_000012545_07570 Methylcobamide:CoM methyltransferase MtaA	0.089	380	K14080	2.70E-111	379.5	346.3	[methyl-Co(III)_methanol-specific_corrinoid_protein]:coenzyme_M_methyltransferase_[EC:2.1.1.246]	high_score	PF01208	Uroporphyrinogen_decarboxylase_(URO-D)	3.30E-65	GCA_000012545	COG0407	Uroporphyrinogen-III_decarboxylase_HemE	H	Heme_biosynthesis	4.20E-49
GCA_000012545-GCA_000012545_07580 hypothetical protein	0.054	624	-	-	-	-	-	-	PF09373	Pseudomurein-binding_repeat	2.90E-24	GCA_000012545	COG1305	Transglutaminase-like_enzyme,_putative_cysteine_protease	O	-	6.00E-16
GCA_000012545-GCA_000012545_07590 hypothetical protein	0.047	419	-	-	-	-	-	-	PF03413	Peptidase_propeptide_and_YPEB_domain	3.90E-19	GCA_000012545	COG3212	PepSY_domain_containing_protein,_regulator_of_zincin_peptidase_activity	O	-	3.00E-12
GCA_000012545-GCA_000012545_07600 hypothetical protein	0.072	1875	K01365	1.60E-23	91.4	440.43	cathepsin_L_[EC:3.4.22.15]	-	PF16640	Bacterial_Ig-like_domain_(group_3)	2.40E-39	GCA_000012545	COG4870	Cysteine_protease,_C1A_family	O	-	1.30E-69
GCA_000012545-GCA_000012545_07610 hypothetical protein	0.051	77	-	-	-	-	-	-	-	-	-	GCA_000012545	-	-	-	-	-
GCA_000012545-GCA_000012545_07620 Iron-sulfur flavoprotein	0.093	192	-	-	-	-	-	-	PF03358	NADPH-dependent_FMN_reductase	4.80E-12	GCA_000012545	COG0655	Multimeric_flavodoxin_WrbA,_includes_NAD(P)H:quinone_oxidoreductase	C	-	1.90E-24
GCA_000012545-GCA_000012545_07630 hypothetical protein	0.025	231	-	-	-	-	-	-	-	-	-	GCA_000012545	-	-	-	-	-
GCA_000012545-GCA_000012545_07640 D-aminoacyl-tRNA deacylase	0.081	148	K07560	1.70E-52	185.2	24.6	D-aminoacyl-tRNA_deacylase_[EC:3.1.1.96]	high_score	PF02580	D-Tyr-tRNA(Tyr)_deacylase	1.60E-52	GCA_000012545	COG1490	D-aminoacyl-tRNA_deacylase	J	-	2.10E-55
GCA_000012545-GCA_000012545_07650 hypothetical protein	0.029	67	-	-	-	-	-	-	-	-	-	GCA_000012545	-	-	-	-	-
GCA_000012545-GCA_000012545_07660 hypothetical protein	0.073	217	-	-	-	-	-	-	-	-	-	GCA_000012545	COG3371	Uncharacterized_membrane_protein	S	-	4.50E-07
GCA_000012545-GCA_000012545_07670 hypothetical protein	0.057	104	-	-	-	-	-	-	-	-	-	GCA_000012545	-	-	-	-	-
GCA_000012545-GCA_000012545_07680 hypothetical protein	0.04	465	-	-	-	-	-	-	-	-	-	GCA_000012545	-	-	-	-	-
GCA_000012545-GCA_000012545_07690 hypothetical protein	0.049	305	-	-	-	-	-	-	-	-	-	GCA_000012545	-	-	-	-	-
GCA_000012545-GCA_000012545_07700 Type A flavoprotein FprA	0.084	412	K19817	2.00E-203	683.9	635.33	coenzyme_F420H2_oxidase_[EC:1.5.3.22]	high_score	-	-	-	GCA_000012545	COG0426	Flavorubredoxin	C	-	5.80E-98
GCA_000012545-GCA_000012545_07710 hypothetical protein	0.096	124	K05919	2.60E-28	106.6	33.37	superoxide_reductase_[EC:1.15.1.2]	high_score	PF01880	Desulfoferrodoxin	1.20E-16	GCA_000012545	COG2033	Desulfoferrodoxin,_superoxide_reductase-like_(SORL)_domain	C	-	1.60E-27
GCA_000012545-GCA_000012545_07720 hypothetical protein	0.095	189	K03594	8.80E-10	46.4	84.9	bacterioferritin_[EC:1.16.3.1]	-	PF02915	Rubrerythrin	2.40E-28	GCA_000012545	COG1592	Rubrerythrin	C	-	2.10E-59
GCA_000012545-GCA_000012545_07730 hypothetical protein	0.089	603	K08979	2.60E-154	522.6	142.73	putative_membrane_protein	high_score	PF09843	Predicted_membrane_protein_(DUF2070)	1.20E-170	GCA_000012545	COG3356	Predicted_membrane-associated_lipid_hydrolase,_neutral_ceramidase_superfamily	I	-	3.30E-154
GCA_000012545-GCA_000012545_07740 Putative L(+)-tartrate dehydratase subunit beta	0.095	178	K01678	4.00E-69	239.5	212.73	fumarate_hydratase_subunit_beta_[EC:4.2.1.2]	high_score	PF05683	Fumarase_C-terminus	1.00E-41	GCA_000012545	COG1838	Tartrate_dehydratase_beta_subunit/Fumarate_hydratase_class_I,_C-terminal_domain	C	TCA_cycle	2.90E-62
GCA_000012545-GCA_000012545_07750 hypothetical protein	0.046	214	-	-	-	-	-	-	-	-	-	GCA_000012545	-	-	-	-	-
GCA_000012545-GCA_000012545_07760 hypothetical protein	0.022	87	-	-	-	-	-	-	-	-	-	GCA_000012545	-	-	-	-	-
GCA_000012545-GCA_000012545_07770 hypothetical protein	0.046	65	-	-	-	-	-	-	-	-	-	GCA_000012545	-	-	-	-	-
GCA_000012545-GCA_000012545_07780 RecBCD enzyme subunit RecD	0.029	619	K10742	1.30E-106	365.5	437.73	DNA_replication_ATP-dependent_helicase_Dna2_[EC:3.6.4.12]	-	PF13086	AAA_domain	7.90E-40	GCA_000012545	COG1112	Superfamily_I_DNA_and/or_RNA_helicase	L	-	3.40E-91
GCA_000012545-GCA_000012545_07790 hypothetical protein	0.012	78	-	-	-	-	-	-	-	-	-	GCA_000012545	-	-	-	-	-
GCA_000012545-GCA_000012545_07800 hypothetical protein	0.075	185	K19286	8.50E-17	68.8	276.87	FMN_reductase_[NAD(P)H]_[EC:1.5.1.39]	-	PF00881	Nitroreductase_family	8.60E-24	GCA_000012545	COG0778	Nitroreductase	C	Pyrimidine_degradation	1.30E-19
GCA_000012545-GCA_000012545_07810 hypothetical protein	0.022	269	-	-	-	-	-	-	-	-	-	GCA_000012545	COG4742	Predicted_transcriptional_regulator,_contains_HTH_domain	K	-	1.50E-27
GCA_000012545-GCA_000012545_07820 hypothetical protein	0.034	289	-	-	-	-	-	-	-	-	-	GCA_000012545	COG4742	Predicted_transcriptional_regulator,_contains_HTH_domain	K	-	3.70E-29
GCA_000012545-GCA_000012545_07830 hypothetical protein	0.07	242	-	-	-	-	-	-	-	-	-	GCA_000012545	-	-	-	-	-
GCA_000012545-GCA_000012545_07840 hypothetical protein	0.062	383	K09003	2.00E-149	505.4	119.3	uncharacterized_protein	high_score	PF05559	Protein_of_unknown_function_(DUF763)	3.30E-131	GCA_000012545	COG1415	Uncharacterized_conserved_protein,_DUF763_domain	S	-	8.00E-149
GCA_000012545-GCA_000012545_07850 Iron-sulfur flavoprotein	0.067	207	K20156	1.50E-06	35.3	-	2-amino-4-deoxychorismate_dehydrogenase_[EC:1.3.99.24]	high_score	PF03358	NADPH-dependent_FMN_reductase	4.80E-19	GCA_000012545	COG0655	Multimeric_flavodoxin_WrbA,_includes_NAD(P)H:quinone_oxidoreductase	C	-	2.60E-30
GCA_000012545-GCA_000012545_07860 hypothetical protein	0.084	178	K22522	5.50E-39	141.6	75.6	cytokinin_riboside_5'-monophosphate_phosphoribohydrolase_[EC:3.2.2.-]	high_score	PF03641	Possible_lysine_decarboxylase	8.90E-34	GCA_000012545	COG1611	Nucleotide_monophosphate_nucleosidase_PpnN/YdgH,_Lonely_Guy_(LOG)_family	F	-	5.70E-35
GCA_000012545-GCA_000012545_07870 hypothetical protein	0.063	206	K03824	1.30E-27	104.5	70	putative_acetyltransferase_[EC:2.3.1.-]	high_score	-	-	-	GCA_000012545	COG3153	Predicted_N-acetyltransferase_YhbS	R	-	3.30E-16
GCA_000012545-GCA_000012545_07880 hypothetical protein	0	32	-	-	-	-	-	-	-	-	-	GCA_000012545	-	-	-	-	-
GCA_000012545-GCA_000012545_07890 hypothetical protein	0.066	269	-	-	-	-	-	-	-	-	-	GCA_000012545	-	-	-	-	-
GCA_000012545-GCA_000012545_07900 hypothetical protein	0.061	211	-	-	-	-	-	-	-	-	-	GCA_000012545	-	-	-	-	-
GCA_000012545-GCA_000012545_07910 hypothetical protein	0.068	219	-	-	-	-	-	-	-	-	-	GCA_000012545	-	-	-	-	-
GCA_000012545-GCA_000012545_07920 putative ABC transporter ATP-binding protein	0.069	202	K02032	7.60E-46	164.8	342.43	peptide/nickel_transport_system_ATP-binding_protein	-	PF00005	ABC_transporter	2.30E-20	GCA_000012545	COG1124	ABC-type_dipeptide/oligopeptide/nickel_transport_system,_ATPase_component	EP	-	5.30E-70
GCA_000012545-GCA_000012545_07930 putative ABC transporter ATP-binding protein	0.07	311	K02031	4.70E-67	234.3	342.7	peptide/nickel_transport_system_ATP-binding_protein	-	PF00005	ABC_transporter	9.00E-20	GCA_000012545	COG0444	ABC-type_dipeptide/oligopeptide/nickel_transport_system,_ATPase_component	EP	-	1.60E-70
GCA_000012545-GCA_000012545_07940 hypothetical protein	0.084	285	K02034	1.90E-62	218.8	97.23	peptide/nickel_transport_system_permease_protein	high_score	PF00528	Binding-protein-dependent_transport_system_inner_membrane_component	9.00E-18	GCA_000012545	COG1173	ABC-type_dipeptide/oligopeptide/nickel_transport_system,_permease_component	EP	-	1.30E-60
GCA_000012545-GCA_000012545_07950 hypothetical protein	0.075	330	K02033	3.60E-87	300.8	204.27	peptide/nickel_transport_system_permease_protein	high_score	PF00528	Binding-protein-dependent_transport_system_inner_membrane_component	8.70E-37	GCA_000012545	COG0601	ABC-type_dipeptide/oligopeptide/nickel_transport_system,_permease_component	EP	-	5.40E-79
GCA_000012545-GCA_000012545_07960 HTH-type transcriptional regulator SgrR	0.082	545	K02035	1.20E-74	260.1	197	peptide/nickel_transport_system_substrate-binding_protein	high_score	PF00496	Bacterial_extracellular_solute-binding_proteins,_family_5_Middle	8.40E-68	GCA_000012545	COG0747	ABC-type_transport_system,_periplasmic_component	E	-	6.70E-74
GCA_000012545-GCA_000012545_07970 hypothetical protein	0.047	170	K18309	3.60E-12	54.4	212.23	aspartate_N-acetyltransferase_[EC:2.3.1.17]	-	-	-	-	GCA_000012545	COG1246	N-acetylglutamate_synthase_or_related_acetyltransferase,_GNAT_family	E	Arginine_biosynthesis	3.60E-07
GCA_000012545-GCA_000012545_07980 Methanol--corrinoid protein	0.104	277	K14081	1.40E-107	366.5	308.57	methanol_corrinoid_protein	high_score	PF02607	B12_binding_domain	7.90E-15	GCA_000012545	COG5012	Methanogenic_corrinoid_protein_MtbC1	C	-	1.60E-50
GCA_000012545-GCA_000012545_07990 Methanol--corrinoid protein co-methyltransferase	0.108	461	K04480	8.00E-208	698.7	558.4	methanol---5-hydroxybenzimidazolylcobamide_Co-methyltransferase_[EC:2.1.1.90]	high_score	PF12176	Methanol-cobalamin_methyltransferase_B_subunit	7.10E-205	GCA_000012545	-	-	-	-	-
GCA_000012545-GCA_000012545_08000 putative Thioredoxin	0.047	85	-	-	-	-	-	-	PF13192	Thioredoxin_domain	6.70E-13	GCA_000012545	-	-	-	-	-
GCA_000012545-GCA_000012545_08010 hypothetical protein	0.022	305	-	-	-	-	-	-	-	-	-	GCA_000012545	-	-	-	-	-
GCA_000012545-GCA_000012545_08020 hypothetical protein	0.023	128	-	-	-	-	-	-	-	-	-	GCA_000012545	-	-	-	-	-
GCA_000012545-GCA_000012545_08030 hypothetical protein	0.054	164	K22489	1.10E-12	55.7	127.43	MarR_family_transcriptional_regulator,_temperature-dependent_positive_regulator_of_motility	-	-	-	-	GCA_000012545	COG1846	DNA-binding_transcriptional_regulator,_MarR_family	K	-	6.20E-07
GCA_000012545-GCA_000012545_08040 hypothetical protein	0.103	454	K03327	1.10E-38	141.5	81.6	multidrug_resistance_protein,_MATE_family	high_score	PF01554	MatE	4.20E-58	GCA_000012545	COG0534	Na+-driven_multidrug_efflux_pump,_DinF/NorM/MATE_family	V	-	2.90E-86
GCA_000012545-GCA_000012545_08050 hypothetical protein	0.058	103	-	-	-	-	-	-	-	-	-	GCA_000012545	-	-	-	-	-
GCA_000012545-GCA_000012545_08060 putative copper-exporting P-type ATPase	0.063	705	K12950	2.70E-172	582.6	739.57	manganese/zinc-transporting_P-type_ATPase_C_[EC:7.2.2.-]	-	PF00122	E1-E2_ATPase	1.70E-35	GCA_000012545	COG0474	Magnesium-transporting_ATPase_(P-type)	P	-	5.30E-64
GCA_000012545-GCA_000012545_08070 hypothetical protein	0.028	105	-	-	-	-	-	-	-	-	-	GCA_000012545	-	-	-	-	-
GCA_000012545-GCA_000012545_08080 hypothetical protein	0.012	156	-	-	-	-	-	-	-	-	-	GCA_000012545	-	-	-	-	-
GCA_000012545-GCA_000012545_08090 hypothetical protein	0.106	141	-	-	-	-	-	-	-	-	-	GCA_000012545	-	-	-	-	-
GCA_000012545-GCA_000012545_08100 hypothetical protein	0.092	500	K03498	1.60E-100	345.2	68.47	trk_system_potassium_uptake_protein	high_score	PF02386	Cation_transport_protein	1.00E-38	GCA_000012545	COG0168	Trk-type_K+_transport_system,_membrane_component	P	-	2.70E-93
GCA_000012545-GCA_000012545_08110 hypothetical protein	0.023	130	K19114	5.90E-15	63.5	52.4	CRISPR-associated_protein_Csh1	high_score	PF09484	CRISPR-associated_protein_TM1802_(cas_TM1802)	1.40E-19	GCA_000012545	COG5938	CRISPR-Cas_system_type_I-B_effector_complex_large_subunit_Cas8b1	V	CRISPR-Cas_system	5.90E-19
GCA_000012545-GCA_000012545_08120 hypothetical protein	0.023	167	-	-	-	-	-	-	-	-	-	GCA_000012545	-	-	-	-	-
GCA_000012545-GCA_000012545_08130 Voltage-gated potassium channel	0.027	290	K10716	3.50E-27	103.7	140.93	voltage-gated_potassium_channel	-	PF07885	Ion_channel	3.30E-11	GCA_000012545	COG1827	Transcriptional_regulator_of_NAD_metabolism,_contains_HTH_and_3H_domains	KH	-	7.70E-08
GCA_000012545-GCA_000012545_08140 Calcium-gated potassium channel TvoK	0.041	266	K10716	9.00E-23	89.3	140.93	voltage-gated_potassium_channel	-	-	-	-	GCA_000012545	-	-	-	-	-
GCA_000012545-GCA_000012545_08150 hypothetical protein	0.061	727	-	-	-	-	-	-	-	-	-	GCA_000012545	-	-	-	-	-
GCA_000012545-GCA_000012545_08160 hypothetical protein	0.081	1790	-	-	-	-	-	-	-	-	-	GCA_000012545	-	-	-	-	-
GCA_000012545-GCA_000012545_08170 hypothetical protein	0.065	470	K01919	1.20E-13	59.3	90	glutamate--cysteine_ligase_[EC:6.3.2.2]	-	-	-	-	GCA_000012545	COG3572	Gamma-glutamylcysteine_synthetase	H	-	6.50E-61
GCA_000012545-GCA_000012545_08180 Amidophosphoribosyltransferase	0.057	276	K07008	1.20E-09	45.6	246.7	gamma-glutamyl_hercynylcysteine_S-oxide_hydrolase_[EC:3.5.1.118]	-	PF13230	Glutamine_amidotransferases_class-II	1.50E-33	GCA_000012545	COG0121	Predicted_glutamine_amidotransferase_YafJ	R	-	1.90E-47
GCA_000012545-GCA_000012545_08190 hypothetical protein	0.046	108	-	-	-	-	-	-	-	-	-	GCA_000012545	-	-	-	-	-
GCA_000012545-GCA_000012545_08200 hypothetical protein	0.05	80	-	-	-	-	-	-	-	-	-	GCA_000012545	COG3600	Uncharacterized_phage-associated_protein,_contains_DUF4065_domain	X	-	2.20E-08
GCA_000012545-GCA_000012545_08210 hypothetical protein	0.018	106	-	-	-	-	-	-	-	-	-	GCA_000012545	-	-	-	-	-
GCA_000012545-GCA_000012545_08220 hypothetical protein	0.017	167	-	-	-	-	-	-	-	-	-	GCA_000012545	-	-	-	-	-
GCA_000012545-GCA_000012545_08230 hypothetical protein	0.067	134	-	-	-	-	-	-	-	-	-	GCA_000012545	COG0716	Flavodoxin	C	Heme_biosynthesis	4.40E-10
GCA_000012545-GCA_000012545_08240 Iron-sulfur flavoprotein	0.107	176	K00355	5.30E-08	40.5	122.67	NAD(P)H_dehydrogenase_(quinone)_[EC:1.6.5.2]	-	PF03358	NADPH-dependent_FMN_reductase	9.50E-23	GCA_000012545	COG0655	Multimeric_flavodoxin_WrbA,_includes_NAD(P)H:quinone_oxidoreductase	C	-	7.00E-36
GCA_000012545-GCA_000012545_08250 hypothetical protein	0.086	243	K06889	7.00E-27	102.4	99.83	uncharacterized_protein	high_score	PF12146	Serine_aminopeptidase,_S33	2.70E-12	GCA_000012545	COG1073	Fermentation-respiration_switch_esterase_FrsA,_DUF1100_family	T	-	8.90E-24
GCA_000012545-GCA_000012545_08260 hypothetical protein	0.032	273	-	-	-	-	-	-	-	-	-	GCA_000012545	-	-	-	-	-
GCA_000012545-GCA_000012545_08270 Trehalose/maltose import ATP-binding protein MalK	0.084	202	K02032	2.90E-44	159.5	342.43	peptide/nickel_transport_system_ATP-binding_protein	-	PF00005	ABC_transporter	1.60E-19	GCA_000012545	COG1124	ABC-type_dipeptide/oligopeptide/nickel_transport_system,_ATPase_component	EP	-	5.60E-68
GCA_000012545-GCA_000012545_08280 putative ABC transporter ATP-binding protein	0.083	312	K02031	4.50E-65	227.8	342.7	peptide/nickel_transport_system_ATP-binding_protein	-	PF00005	ABC_transporter	1.30E-20	GCA_000012545	COG0444	ABC-type_dipeptide/oligopeptide/nickel_transport_system,_ATPase_component	EP	-	6.60E-67
GCA_000012545-GCA_000012545_08290 hypothetical protein	0.07	282	K02034	3.30E-58	204.9	97.23	peptide/nickel_transport_system_permease_protein	high_score	PF00528	Binding-protein-dependent_transport_system_inner_membrane_component	6.60E-14	GCA_000012545	COG1173	ABC-type_dipeptide/oligopeptide/nickel_transport_system,_permease_component	EP	-	3.90E-56
GCA_000012545-GCA_000012545_08300 hypothetical protein	0.061	358	K02033	6.10E-81	280.3	204.27	peptide/nickel_transport_system_permease_protein	high_score	PF00528	Binding-protein-dependent_transport_system_inner_membrane_component	2.50E-35	GCA_000012545	COG0601	ABC-type_dipeptide/oligopeptide/nickel_transport_system,_permease_component	EP	-	5.00E-73
GCA_000012545-GCA_000012545_08310 hypothetical protein	0.067	545	K02035	4.90E-78	271.3	197	peptide/nickel_transport_system_substrate-binding_protein	high_score	PF00496	Bacterial_extracellular_solute-binding_proteins,_family_5_Middle	2.80E-71	GCA_000012545	COG0747	ABC-type_transport_system,_periplasmic_component	E	-	4.60E-78
GCA_000012545-GCA_000012545_08320 hypothetical protein	0.035	168	K02217	5.10E-61	213.7	156.9	ferritin_[EC:1.16.3.2]	high_score	PF00210	Ferritin-like_domain	6.40E-36	GCA_000012545	COG1528	Ferritin	P	-	2.20E-55
GCA_000012545-GCA_000012545_08330 hypothetical protein	0.057	225	-	-	-	-	-	-	-	-	-	GCA_000012545	-	-	-	-	-
GCA_000012545-GCA_000012545_08340 Short chain isoprenyl diphosphate synthase	0.07	327	K13787	5.00E-90	310.2	289.37	geranylgeranyl_diphosphate_synthase,_type_I_[EC:2.5.1.1_2.5.1.10_2.5.1.29]	high_score	PF00348	Polyprenyl_synthetase	1.80E-74	GCA_000012545	COG0142	Geranylgeranyl_pyrophosphate_synthase	H	Isoprenoid_biosynthesis	1.30E-98
GCA_000012545-GCA_000012545_08350 Ribonuclease J	0.067	447	K12574	4.40E-114	390	119.27	ribonuclease_J_[EC:3.1.-.-]	high_score	-	-	-	GCA_000012545	COG0595	mRNA_degradation_ribonuclease_J1/J2	J	-	1.30E-111
GCA_000012545-GCA_000012545_08360 Isopentenyl-diphosphate delta-isomerase	0.091	350	K11517	8.30E-17	69	433.47	(S)-2-hydroxy-acid_oxidase_[EC:1.1.3.15]	-	PF01070	FMN-dependent_dehydrogenase	1.90E-28	GCA_000012545	COG1304	FMN-dependent_dehydrogenase,_includes_L-lactate_dehydrogenase_and_type_II_isopentenyl_diphosphate_isomerase	CIR	Isoprenoid_biosynthesis	3.10E-58
GCA_000012545-GCA_000012545_08370 Isopentenyl phosphate kinase	0.095	262	K06981	3.00E-77	267.1	120.93	isopentenyl_phosphate_kinase_[EC:2.7.4.26]	high_score	PF00696	Amino_acid_kinase_family	1.00E-45	GCA_000012545	COG1608	Isopentenyl_phosphate_kinase	I	-	8.10E-71
GCA_000012545-GCA_000012545_08380 Mevalonate kinase	0.086	322	K00869	4.30E-75	260.8	150.87	mevalonate_kinase_[EC:2.7.1.36]	high_score	PF08544	GHMP_kinases_C_terminal_	1.70E-11	GCA_000012545	COG1577	Mevalonate_kinase	I	Isoprenoid_biosynthesis	3.00E-75
GCA_000012545-GCA_000012545_08390 hypothetical protein	0.062	289	K06990	1.90E-68	238.6	47	MEMO1_family_protein	high_score	PF01875	Memo-like_protein	1.30E-72	GCA_000012545	COG1355	Predicted_class_III_extradiol_dioxygenase,_MEMO1_family	R	-	4.10E-83
GCA_000012545-GCA_000012545_08400 30S ribosomal protein S2	0.065	198	K02998	2.40E-56	198.9	210.97	small_subunit_ribosomal_protein_SAe	-	PF00318	Ribosomal_protein_S2	3.50E-25	GCA_000012545	COG0052	Ribosomal_protein_S2	J	Ribosome_30S_subunit	1.10E-47
GCA_000012545-GCA_000012545_08410 Ferredoxin	0.18	61	K00171	2.30E-06	34.9	93.63	pyruvate_ferredoxin_oxidoreductase_delta_subunit_[EC:1.2.7.1]	-	-	-	-	GCA_000012545	COG1149	MinD_superfamily_P-loop_ATPase,_contains_an_inserted_ferredoxin_domain	R	-	6.20E-08
GCA_000012545-GCA_000012545_08420 Enolase	0.091	414	K01689	2.20E-119	407.2	48.73	enolase_[EC:4.2.1.11]	high_score	PF00113	Enolase,_C-terminal_TIM_barrel_domain	1.60E-77	GCA_000012545	COG0148	Enolase	G	Glycolysis	2.10E-151
GCA_000012545-GCA_000012545_08430 DNA-directed RNA polymerase subunit K	0.047	63	K03055	3.70E-23	88.9	87.77	DNA-directed_RNA_polymerase_subunit_K_[EC:2.7.7.6]	high_score	PF01192	RNA_polymerase_Rpb6_	2.20E-11	GCA_000012545	COG1758	DNA-directed_RNA_polymerase,_subunit_K/omega	K	RNA_polymerase	8.20E-10
GCA_000012545-GCA_000012545_08440 DNA-directed RNA polymerase subunit N	0.127	55	K03058	2.60E-26	99.1	100.27	DNA-directed_RNA_polymerase_subunit_N_[EC:2.7.7.6]	-	PF01194	RNA_polymerases_N_/_8_kDa_subunit	6.60E-23	GCA_000012545	COG1644	DNA-directed_RNA_polymerase,_subunit_N_(RpoN/RPB10)	K	-	4.40E-26
GCA_000012545-GCA_000012545_08450 30S ribosomal protein S9	0.112	133	K02960	5.70E-36	131.1	150.03	small_subunit_ribosomal_protein_S16e	-	PF00380	Ribosomal_protein_S9/S16	2.20E-30	GCA_000012545	COG0103	Ribosomal_protein_S9	J	Ribosome_30S_subunit	5.30E-31
GCA_000012545-GCA_000012545_08460 50S ribosomal protein L13	0.084	142	K02872	6.00E-23	89.2	139.8	large_subunit_ribosomal_protein_L13Ae	-	-	-	-	GCA_000012545	COG0102	Ribosomal_protein_L13	J	Ribosome_50S_subunit	7.00E-22
GCA_000012545-GCA_000012545_08470 50S ribosomal protein L18e	0.067	119	K02883	2.80E-16	67.4	33.83	large_subunit_ribosomal_protein_L18e	high_score	-	-	-	GCA_000012545	COG1727	Ribosomal_protein_L18E	J	Archaeal_ribosomal_proteins	3.20E-44
GCA_000012545-GCA_000012545_08480 DNA-directed RNA polymerase subunit D	0.081	270	K03047	4.00E-99	339.3	241.33	DNA-directed_RNA_polymerase_subunit_D_[EC:2.7.7.6]	high_score	PF01000	RNA_polymerase_Rpb3/RpoA_insert_domain	6.10E-28	GCA_000012545	COG0202	DNA-directed_RNA_polymerase,_alpha_subunit/40_kD_subunit	K	RNA_polymerase	1.10E-17
GCA_000012545-GCA_000012545_08490 30S ribosomal protein S11	0.138	130	K02955	7.40E-51	179.5	212.63	small_subunit_ribosomal_protein_S14e	-	PF00411	Ribosomal_protein_S11	2.50E-43	GCA_000012545	COG0100	Ribosomal_protein_S11	J	Ribosome_30S_subunit	8.80E-35
GCA_000012545-GCA_000012545_08500 30S ribosomal protein S4	0.049	182	K02997	1.30E-27	104.4	170.33	small_subunit_ribosomal_protein_S9e	-	-	-	-	GCA_000012545	COG0522	Ribosomal_protein_S4_or_related_protein	J	Ribosome_30S_subunit	6.80E-24
GCA_000012545-GCA_000012545_08510 30S ribosomal protein S13	0.084	153	K02964	3.40E-40	145	158.97	small_subunit_ribosomal_protein_S18e	-	PF00416	Ribosomal_protein_S13/S18	9.60E-41	GCA_000012545	COG0099	Ribosomal_protein_S13	J	Ribosome_30S_subunit	1.10E-51
GCA_000012545-GCA_000012545_08520 putative tRNA pseudouridine synthase B	0.077	321	K11131	9.50E-122	415	312.07	H/ACA_ribonucleoprotein_complex_subunit_4_[EC:5.4.99.-]	high_score	PF01509	TruB_family_pseudouridylate_synthase_(N_terminal_domain)	4.90E-25	GCA_000012545	COG0130	tRNA_U55_pseudouridine_synthase_TruB,_may_also_work_on_U342_of_tmRNA	J	tRNA_modification	2.10E-59
GCA_000012545-GCA_000012545_08530 Digeranylgeranylglycerophospholipid reductase	0.104	403	K17830	6.10E-133	451.3	246.87	digeranylgeranylglycerophospholipid_reductase_[EC:1.3.1.101_1.3.7.11]	high_score	PF01494	FAD_binding_domain	2.90E-12	GCA_000012545	COG0644	Dehydrogenase_(flavoprotein)	C	-	1.10E-40
GCA_000012545-GCA_000012545_08540 Chromosome partition protein Smc	0.03	259	K19533	1.10E-06	34.9	109.9	synaptonemal_complex_protein_1	-	-	-	-	GCA_000012545	-	-	-	-	-
GCA_000012545-GCA_000012545_08550 hypothetical protein	0.142	63	-	-	-	-	-	-	-	-	-	GCA_000012545	-	-	-	-	-
GCA_000012545-GCA_000012545_08560 hypothetical protein	0.07	100	-	-	-	-	-	-	-	-	-	GCA_000012545	-	-	-	-	-
GCA_000012545-GCA_000012545_08570 ADP-ribose pyrophosphatase	0.063	266	K03426	1.10E-63	223.3	81.7	NAD+_diphosphatase_[EC:3.6.1.22]	high_score	PF00293	NUDIX_domain	6.90E-16	GCA_000012545	COG2816	NADH_pyrophosphatase_NudC,_Nudix_superfamily	F	-	3.70E-67
GCA_000012545-GCA_000012545_08580 hypothetical protein	0.063	266	-	-	-	-	-	-	PF13197	Protein_of_unknown_function_(DUF4013)	1.50E-19	GCA_000012545	-	-	-	-	-
GCA_000012545-GCA_000012545_08590 50S ribosomal protein L14e	0.095	73	K02875	7.50E-11	49.9	44.9	large_subunit_ribosomal_protein_L14e	high_score	-	-	-	GCA_000012545	COG2163	Ribosomal_protein_L14E/L6E/L27E	J	Ribosome_50S_subunit	2.70E-20
GCA_000012545-GCA_000012545_08600 Cytidylate kinase	0.046	173	K00945	2.50E-21	84.3	36.27	CMP/dCMP_kinase_[EC:2.7.4.25]	high_score	PF13189	Cytidylate_kinase-like_family	1.60E-18	GCA_000012545	COG0283	Cytidylate_kinase	F	-	2.20E-14
GCA_000012545-GCA_000012545_08610 50S ribosomal protein L34e	0.123	89	K02915	1.30E-16	68.7	27.13	large_subunit_ribosomal_protein_L34e	high_score	PF01199	Ribosomal_protein_L34e	5.00E-22	GCA_000012545	COG2174	Ribosomal_protein_L34E	J	Archaeal_ribosomal_proteins	1.20E-18
GCA_000012545-GCA_000012545_08620 putative protein	0.028	178	-	-	-	-	-	-	PF01956	Integral_membrane_protein_DUF106	2.00E-30	GCA_000012545	COG1422	Archaeal_YidC/Oxa1-related_membrane_protein,_DUF106_family	M	-	1.80E-36
GCA_000012545-GCA_000012545_08630 Adenylate kinase	0.059	185	-	-	-	-	-	-	PF13207	AAA_domain	4.70E-38	GCA_000012545	COG2019	Archaeal_adenylate_kinase	F	-	3.20E-56
GCA_000012545-GCA_000012545_08640 Protein translocase subunit SecY	0.104	449	K10956	1.70E-96	331.6	427.2	protein_transport_protein_SEC61_subunit_alpha	-	PF00344	SecY_translocase	1.20E-68	GCA_000012545	COG0201	Preprotein_translocase_subunit_SecY	U	-	1.10E-88
GCA_000012545-GCA_000012545_08650 50S ribosomal protein L15	0.137	145	K02900	9.70E-18	72.3	102.37	large_subunit_ribosomal_protein_L27Ae	-	PF00828	Ribosomal_proteins_50S-L15,_50S-L18e,_60S-L27A	5.90E-20	GCA_000012545	COG0200	Ribosomal_protein_L15	J	Ribosome_50S_subunit	7.40E-15
GCA_000012545-GCA_000012545_08660 50S ribosomal protein L30	0.072	152	K02937	2.90E-14	61.1	94.77	large_subunit_ribosomal_protein_L7e	-	PF00327	Ribosomal_protein_L30p/L7e	2.10E-12	GCA_000012545	COG1841	Ribosomal_protein_L30/L7E	J	Ribosome_50S_subunit	1.20E-13
GCA_000012545-GCA_000012545_08670 30S ribosomal protein S5	0.123	227	K02981	4.10E-55	194.7	245.47	small_subunit_ribosomal_protein_S2e	-	PF00333	Ribosomal_protein_S5,_N-terminal_domain	6.60E-22	GCA_000012545	COG0098	Ribosomal_protein_S5	J	Ribosome_30S_subunit	2.00E-45
GCA_000012545-GCA_000012545_08680 50S ribosomal protein L18	0.088	193	K02932	1.90E-23	91.4	96.67	large_subunit_ribosomal_protein_L5e	-	PF17144	Ribosomal_large_subunit_proteins_60S_L5,_and_50S_L18	1.30E-27	GCA_000012545	COG0256	Ribosomal_protein_L18	J	Ribosome_50S_subunit	2.60E-25
GCA_000012545-GCA_000012545_08690 50S ribosomal protein L19e	0.072	152	K02885	7.70E-44	157.5	62.27	large_subunit_ribosomal_protein_L19e	high_score	PF01280	Ribosomal_protein_L19e	4.10E-54	GCA_000012545	COG2147	Ribosomal_protein_L19E	J	Archaeal_ribosomal_proteins	6.50E-59
GCA_000012545-GCA_000012545_08700 50S ribosomal protein L32e	0.073	109	K02912	4.50E-31	115.3	49.17	large_subunit_ribosomal_protein_L32e	high_score	PF01655	Ribosomal_protein_L32	6.00E-33	GCA_000012545	COG1717	Ribosomal_protein_L32E	J	Archaeal_ribosomal_proteins	1.60E-42
GCA_000012545-GCA_000012545_08710 50S ribosomal protein L6	0.081	184	K02940	3.70E-41	148.6	193.7	large_subunit_ribosomal_protein_L9e	-	PF00347	Ribosomal_protein_L6	5.10E-26	GCA_000012545	COG0097	Ribosomal_protein_L6P/L9E	J	Ribosome_50S_subunit	2.70E-45
GCA_000012545-GCA_000012545_08720 30S ribosomal protein S8	0.107	130	K02957	3.70E-35	128.3	153.1	small_subunit_ribosomal_protein_S15Ae	-	PF00410	Ribosomal_protein_S8	8.30E-26	GCA_000012545	COG0096	Ribosomal_protein_S8	J	Ribosome_30S_subunit	5.00E-32
GCA_000012545-GCA_000012545_08730 50S ribosomal protein L5	0.083	168	K02868	1.00E-42	153.5	218.27	large_subunit_ribosomal_protein_L11e	-	PF00673	ribosomal_L5P_family_C-terminus	4.60E-23	GCA_000012545	COG0094	Ribosomal_protein_L5	J	Ribosome_50S_subunit	1.40E-36
GCA_000012545-GCA_000012545_08740 30S ribosomal protein S4e	0.082	241	K02987	1.10E-62	219.4	72.1	small_subunit_ribosomal_protein_S4e	high_score	PF00900	Ribosomal_family_S4e	2.70E-21	GCA_000012545	COG1471	Ribosomal_protein_S4E	J	Archaeal_ribosomal_proteins	3.80E-91
GCA_000012545-GCA_000012545_08750 50S ribosomal protein L24	0.059	117	K02898	3.50E-28	106.3	146.13	large_subunit_ribosomal_protein_L26e	-	PF16906	Ribosomal_proteins_L26_eukaryotic,_L24P_archaeal	7.30E-27	GCA_000012545	COG0198	Ribosomal_protein_L24	J	Ribosome_50S_subunit	4.70E-09
GCA_000012545-GCA_000012545_08760 50S ribosomal protein L14	0.098	132	K02894	2.30E-44	158.5	173.7	large_subunit_ribosomal_protein_L23e	-	PF00238	Ribosomal_protein_L14p/L23e	4.80E-32	GCA_000012545	COG0093	Ribosomal_protein_L14	J	Ribosome_50S_subunit	4.70E-36
GCA_000012545-GCA_000012545_08770 30S ribosomal protein S17	0.094	106	K02949	4.20E-26	99.1	141.07	small_subunit_ribosomal_protein_S11e	-	PF00366	Ribosomal_protein_S17	3.00E-22	GCA_000012545	COG0186	Ribosomal_protein_S17	J	Ribosome_30S_subunit	1.30E-25
GCA_000012545-GCA_000012545_08780 Ribonuclease P protein component 1	0.064	93	K03538	2.20E-21	84.3	22.47	ribonuclease_P_protein_subunit_POP4_[EC:3.1.26.5]	high_score	PF01868	Domain_of_unknown_function_UPF0086	1.30E-21	GCA_000012545	COG1588	RNase_P/RNase_MRP_subunit_p29	J	-	9.90E-29
GCA_000012545-GCA_000012545_08790 Protein translation factor SUI1	0.148	101	K03113	1.40E-11	52.8	33.13	translation_initiation_factor_1	high_score	PF01253	Translation_initiation_factor_SUI1	1.30E-17	GCA_000012545	COG0023	Translation_initiation_factor_1_(eIF-1/SUI1)	J	Translation_factors	3.10E-31
GCA_000012545-GCA_000012545_08800 50S ribosomal protein L29	0.058	68	K02904	3.40E-11	50.6	52.07	large_subunit_ribosomal_protein_L29	-	PF00831	Ribosomal_L29_protein	8.30E-14	GCA_000012545	COG0255	Ribosomal_protein_L29	J	Ribosome_50S_subunit	6.00E-13
GCA_000012545-GCA_000012545_08810 30S ribosomal protein S3	0.087	252	K02982	6.70E-48	171.2	112.6	small_subunit_ribosomal_protein_S3	high_score	PF00189	Ribosomal_protein_S3,_C-terminal_domain	2.60E-18	GCA_000012545	COG0092	Ribosomal_protein_S3	J	Ribosome_30S_subunit	6.40E-42
GCA_000012545-GCA_000012545_08820 50S ribosomal protein L22	0.064	154	K02880	1.50E-31	117.1	140.03	large_subunit_ribosomal_protein_L17e	-	PF00237	Ribosomal_protein_L22p/L17e	9.00E-30	GCA_000012545	COG0091	Ribosomal_protein_L22	J	Ribosome_50S_subunit	7.40E-25
GCA_000012545-GCA_000012545_08830 30S ribosomal protein S19	0.102	136	K02958	4.90E-40	144.4	171.17	small_subunit_ribosomal_protein_S15e	-	PF00203	Ribosomal_protein_S19	1.70E-28	GCA_000012545	COG0185	Ribosomal_protein_S19	J	Ribosome_30S_subunit	7.10E-35
GCA_000012545-GCA_000012545_08840 50S ribosomal protein L2	0.128	241	K02938	2.40E-73	254.4	315.57	large_subunit_ribosomal_protein_L8e	-	PF03947	Ribosomal_Proteins_L2,_C-terminal_domain	9.70E-43	GCA_000012545	COG0090	Ribosomal_protein_L2	J	Ribosome_50S_subunit	2.80E-69
GCA_000012545-GCA_000012545_08850 50S ribosomal protein L23	0.034	86	K02893	3.40E-17	70.9	115.07	large_subunit_ribosomal_protein_L23Ae	-	PF00276	Ribosomal_protein_L23	9.30E-12	GCA_000012545	COG0089	Ribosomal_protein_L23	J	Ribosome_50S_subunit	1.20E-14
GCA_000012545-GCA_000012545_08860 50S ribosomal protein L4	0.088	259	K02930	1.50E-86	298.7	125.03	large_subunit_ribosomal_protein_L4e	high_score	PF00573	Ribosomal_protein_L4/L1_family	2.20E-44	GCA_000012545	COG0088	Ribosomal_protein_L4	J	Ribosome_50S_subunit	1.70E-33
GCA_000012545-GCA_000012545_08870 50S ribosomal protein L3	0.089	337	K02925	2.30E-69	242.1	311.37	large_subunit_ribosomal_protein_L3e	-	PF00297	Ribosomal_protein_L3	1.50E-90	GCA_000012545	COG0087	Ribosomal_protein_L3	J	Ribosome_50S_subunit	1.80E-47
GCA_000012545-GCA_000012545_08880 hypothetical protein	0.066	271	K09142	1.60E-61	216.3	49.97	uncharacterized_protein	high_score	PF02598	Putative_RNA_methyltransferase	1.10E-54	GCA_000012545	COG2106	Predicted_RNA_methylase_MTH1,_SPOUT_superfamily	R	-	1.70E-80
GCA_000012545-GCA_000012545_08890 hypothetical protein	0.06	1965	-	-	-	-	-	-	-	-	-	GCA_000012545	-	-	-	-	-
GCA_000012545-GCA_000012545_08900 hypothetical protein	0.065	2037	-	-	-	-	-	-	-	-	-	GCA_000012545	-	-	-	-	-
GCA_000012545-GCA_000012545_08910 hypothetical protein	0.08	1519	-	-	-	-	-	-	-	-	-	GCA_000012545	-	-	-	-	-
GCA_000012545-GCA_000012545_08920 Pyruvate carboxylase subunit A	0.082	496	K01959	1.20E-215	724.2	740.07	pyruvate_carboxylase_subunit_A_[EC:6.4.1.1]	-	PF02786	Carbamoyl-phosphate_synthase_L_chain,_ATP_binding_domain	1.20E-82	GCA_000012545	COG4770	Acetyl/propionyl-CoA_carboxylase,_alpha_subunit	I	-	1.00E-189
GCA_000012545-GCA_000012545_08930 Putative biotin ligase	0.068	191	K03524	4.70E-40	145.7	139.8	BirA_family_transcriptional_regulator,_biotin_operon_repressor_/_biotin---[acetyl-CoA-carboxylase]_ligase_[EC:6.3.4.15]	high_score	-	-	-	GCA_000012545	COG0340	Biotin-(acetyl-CoA_carboxylase)_ligase	H	Biotin_biosynthesis	2.10E-42
GCA_000012545-GCA_000012545_08940 hypothetical protein	0.073	383	K01042	1.70E-26	101	70.73	L-seryl-tRNA(Ser)_seleniumtransferase_[EC:2.9.1.1]	high_score	-	-	-	GCA_000012545	COG1921	Seryl-tRNA(Sec)_selenium_transferase	J	-	1.30E-39
GCA_000012545-GCA_000012545_08950 hypothetical protein	0.056	106	-	-	-	-	-	-	-	-	-	GCA_000012545	-	-	-	-	-
GCA_000012545-GCA_000012545_08960 hypothetical protein	0.083	516	K06409	4.20E-100	343.5	378.37	stage_V_sporulation_protein_B	-	PF01943	Polysaccharide_biosynthesis_protein	4.00E-30	GCA_000012545	COG5841	Stage_V_sporulation_protein_SpoVB/SpoIIIF,_required_for_spore_cortex_synthesis	D	-	9.20E-81
GCA_000012545-GCA_000012545_08970 Acetate--CoA ligase [ADP-forming] I	0.102	700	K01905	4.80E-262	879.2	840.57	acetate---CoA_ligase_(ADP-forming)_subunit_alpha_[EC:6.2.1.13]	high_score	PF13549	ATP-grasp_domain	6.50E-71	GCA_000012545	COG1042	Acyl-CoA_synthetase_(NDP_forming)	C	-	8.50E-228
GCA_000012545-GCA_000012545_08980 Polyribonucleotide nucleotidyltransferase	0.052	717	K06959	8.00E-292	978.2	186.47	protein_Tex	high_score	PF09371	Tex-like_protein_N-terminal_domain	1.30E-62	GCA_000012545	COG2183	Transcriptional_accessory_protein_Tex/SPT6	K	-	5.20E-298
GCA_000012545-GCA_000012545_08990 hypothetical protein	0.079	404	K07282	3.90E-52	185.1	345.03	gamma-polyglutamate_biosynthesis_protein_CapA	-	PF09587	Bacterial_capsule_synthesis_protein_PGA_cap	7.30E-67	GCA_000012545	COG2843	Poly-gamma-glutamate_biosynthesis_protein_CapA/YwtB_(capsule_formation),_metallophosphatase_superfamily	M	-	1.70E-80
GCA_000012545-GCA_000012545_09000 hypothetical protein	0.069	1013	-	-	-	-	-	-	PF16640	Bacterial_Ig-like_domain_(group_3)	1.90E-17	GCA_000012545	-	-	-	-	-
GCA_000012545-GCA_000012545_09010 Glutamate--tRNA ligase	0.065	563	K01886	1.60E-85	295.5	508.4	glutaminyl-tRNA_synthetase_[EC:6.1.1.18]	-	PF00749	tRNA_synthetases_class_I_(E_and_Q),_catalytic_domain	3.10E-80	GCA_000012545	COG0008	Glutamyl-_or_glutaminyl-tRNA_synthetase	J	Heme_biosynthesis	1.20E-77
GCA_000012545-GCA_000012545_09020 LL-diaminopimelate aminotransferase	0.08	411	K10206	1.90E-145	492.6	362.3	LL-diaminopimelate_aminotransferase_[EC:2.6.1.83]	high_score	PF00155	Aminotransferase_class_I_and_II	1.70E-28	GCA_000012545	COG0436	Aspartate/methionine/tyrosine_aminotransferase	E	Isoleucine,_leucine,_valine_biosynthesis	1.20E-52
GCA_000012545-GCA_000012545_09030 Archaeal histone A2	0.014	69	K08065	2.10E-06	35.4	98.57	nuclear_transcription_Y_subunit_beta	-	PF00808	Histone-like_transcription_factor_(CBF/NF-Y)_and_archaeal_histone	1.50E-15	GCA_000012545	COG2036	Archaeal_histone_H3/H4	B	-	3.20E-23
GCA_000012545-GCA_000012545_09040 Putative multidrug resistance protein MdtD	0.088	452	K08169	5.90E-71	247.1	397.37	MFS_transporter,_DHA2_family,_multidrug_resistance_protein	-	PF07690	Major_Facilitator_Superfamily	1.50E-44	GCA_000012545	COG0477	MFS_family_permease,_includes_anhydromuropeptide_permease_AmpG	GEPR	-	1.60E-55
GCA_000012545-GCA_000012545_09050 hypothetical protein	0.068	87	-	-	-	-	-	-	-	-	-	GCA_000012545	-	-	-	-	-
GCA_000012545-GCA_000012545_09060 hypothetical protein	0.034	174	-	-	-	-	-	-	-	-	-	GCA_000012545	-	-	-	-	-
GCA_000012545-GCA_000012545_09070 hypothetical protein	0.063	94	-	-	-	-	-	-	-	-	-	GCA_000012545	-	-	-	-	-
GCA_000012545-GCA_000012545_09080 hypothetical protein	0.115	95	-	-	-	-	-	-	-	-	-	GCA_000012545	-	-	-	-	-
GCA_000012545-GCA_000012545_09090 hypothetical protein	0.122	90	-	-	-	-	-	-	-	-	-	GCA_000012545	-	-	-	-	-
GCA_000012545-GCA_000012545_09100 ATP-dependent RecD-like DNA helicase	0.047	1513	K10742	2.50E-28	106.3	437.73	DNA_replication_ATP-dependent_helicase_Dna2_[EC:3.6.4.12]	-	PF13086	AAA_domain	1.80E-15	GCA_000012545	COG1112	Superfamily_I_DNA_and/or_RNA_helicase	L	-	6.00E-186
GCA_000012545-GCA_000012545_09110 hypothetical protein	0.029	241	-	-	-	-	-	-	PF13195	Protein_of_unknown_function_(DUF4011)	2.30E-46	GCA_000012545	COG1112	Superfamily_I_DNA_and/or_RNA_helicase	L	-	7.40E-10
GCA_000012545-GCA_000012545_09120 putative protein	0.074	162	K16048	3.40E-12	54	176.77	3-hydroxy-9,10-secoandrosta-1,3,5(10)-triene-9,17-dione_monooxygenase_reductase_component_[EC:1.5.1.-]	-	PF01613	Flavin_reductase_like_domain	1.90E-18	GCA_000012545	COG1853	FMN_reductase_RutF,_DIM6/NTAB_family	C	Pyrimidine_degradation	1.80E-25
GCA_000012545-GCA_000012545_09130 hypothetical protein	0.043	647	-	-	-	-	-	-	-	-	-	GCA_000012545	COG1289	Uncharacterized_membrane_protein_YccC	S	-	2.10E-33
GCA_000012545-GCA_000012545_09140 hypothetical protein	0.102	224	-	-	-	-	-	-	-	-	-	GCA_000012545	-	-	-	-	-
GCA_000012545-GCA_000012545_09150 hypothetical protein	0.123	113	-	-	-	-	-	-	PF09858	Predicted_membrane_protein_(DUF2085)	1.20E-29	GCA_000012545	COG3815	Uncharacterized_membrane_protein	S	-	1.10E-31
GCA_000012545-GCA_000012545_09160 hypothetical protein	0.092	216	-	-	-	-	-	-	-	-	-	GCA_000012545	-	-	-	-	-
GCA_000012545-GCA_000012545_09170 hypothetical protein	0.118	161	-	-	-	-	-	-	-	-	-	GCA_000012545	-	-	-	-	-
GCA_000012545-GCA_000012545_09180 hypothetical protein	0.016	123	-	-	-	-	-	-	-	-	-	GCA_000012545	-	-	-	-	-
GCA_000012545-GCA_000012545_09190 hypothetical protein	0.023	84	-	-	-	-	-	-	-	-	-	GCA_000012545	-	-	-	-	-
GCA_000012545-GCA_000012545_09200 hypothetical protein	0.019	51	-	-	-	-	-	-	-	-	-	GCA_000012545	-	-	-	-	-
GCA_000012545-GCA_000012545_09210 hypothetical protein	0.036	687	K19114	3.00E-49	176.7	52.4	CRISPR-associated_protein_Csh1	high_score	-	-	-	GCA_000012545	-	-	-	-	-
GCA_000012545-GCA_000012545_09220 hypothetical protein	0.045	307	K19115	1.80E-66	232.1	197	CRISPR-associated_protein_Csh2	high_score	PF05107	CRISPR-associated_protein_Cas7	7.80E-46	GCA_000012545	COG3649	CRISPR-Cas_system_type_I_effector_complex_subunit_Cas7,__RAMP_superfamily	V	CRISPR-Cas_system	1.10E-46
GCA_000012545-GCA_000012545_09230 hypothetical protein	0.046	282	K19116	7.80E-38	138.6	101.73	CRISPR-associated_protein_Cas5h	high_score	-	-	-	GCA_000012545	COG1688	CRISPR/Cas_system-associated_protein_Cas5,_RAMP_superfamily	V	CRISPR-Cas_system	2.30E-10
GCA_000012545-GCA_000012545_09240 CRISPR-associated nuclease/helicase Cas3	0.032	917	K07012	6.50E-84	290.6	143.63	CRISPR-associated_endonuclease/helicase_Cas3_[EC:3.1.-.-_3.6.4.-]	high_score	-	-	-	GCA_000012545	COG1203	CRISPR-Cas_type_I_system-associated_endonuclease/helicase_Cas3	V	CRISPR-Cas_system	2.00E-91
GCA_000012545-GCA_000012545_09250 Putative CRISPR-associated endoribonuclease-like protein Cas6nc	0.052	247	K19091	5.40E-48	172.2	34.83	CRISPR-associated_endoribonuclease_Cas6_[EC:3.1.-.-]	high_score	PF01881	CRISPR_associated_protein_Cas6	3.80E-33	GCA_000012545	COG1583	CRISPR/Cas_system_endoribonuclease_Cas6,_RAMP_superfamily	V	CRISPR-Cas_system	5.80E-53
GCA_000012545-GCA_000012545_09260 hypothetical protein	0.04	173	K07464	1.70E-28	107.9	71.13	CRISPR-associated_exonuclease_Cas4_[EC:3.1.12.1]	high_score	PF01930	Domain_of_unknown_function_DUF83	8.80E-56	GCA_000012545	COG1468	CRISPR/Cas_system-associated_exonuclease_Cas4,_RecB_family	V	CRISPR-Cas_system	8.40E-30
GCA_000012545-GCA_000012545_09270 CRISPR-associated endonuclease Cas1	0.034	321	K15342	6.20E-77	267.3	25.77	CRISP-associated_protein_Cas1	high_score	PF01867	CRISPR_associated_protein_Cas1	6.40E-86	GCA_000012545	COG1518	CRISPR-Cas_system-associated_integrase_Cas1	V	CRISPR-Cas_system	2.90E-86
GCA_000012545-GCA_000012545_09280 CRISPR-associated endoribonuclease Cas2	0.022	87	K09951	3.90E-16	66.8	18.6	CRISPR-associated_protein_Cas2	high_score	PF09827	CRISPR_associated_protein_Cas2	4.80E-21	GCA_000012545	COG1343	CRISPR/Cas_system-associated_endoribonuclease_Cas2	V	CRISPR-Cas_system	2.00E-19
GCA_000012545-GCA_000012545_09290 hypothetical protein	0.044	89	-	-	-	-	-	-	-	-	-	GCA_000012545	-	-	-	-	-
GCA_000012545-GCA_000012545_09300 hypothetical protein	0.032	92	K06218	1.20E-09	46.7	38.87	mRNA_interferase_RelE/StbE	high_score	-	-	-	GCA_000012545	COG2026	mRNA-degrading_endonuclease_RelE,_toxin_component_of_the_RelBE_toxin-antitoxin_system	V	-	1.30E-06
GCA_000012545-GCA_000012545_09310 putative ABC transporter ATP-binding protein	0.066	227	K10010	2.00E-97	333.1	379.33	L-cystine_transport_system_ATP-binding_protein_[EC:7.4.2.1]	-	PF00005	ABC_transporter	5.20E-31	GCA_000012545	COG1126	ABC-type_polar_amino_acid_transport_system,_ATPase_component	E	-	7.10E-96
GCA_000012545-GCA_000012545_09320 hypothetical protein	0.055	216	K02029	4.10E-60	211.1	192.57	polar_amino_acid_transport_system_permease_protein	high_score	PF00528	Binding-protein-dependent_transport_system_inner_membrane_component	3.00E-18	GCA_000012545	COG0765	ABC-type_amino_acid_transport_system,_permease_component	E	-	5.50E-61
GCA_000012545-GCA_000012545_09330 Membrane-bound lytic murein transglycosylase F	0.092	282	K10036	3.60E-46	165.4	278.43	glutamine_transport_system_substrate-binding_protein	-	PF00497	Bacterial_extracellular_solute-binding_proteins,_family_3	1.70E-53	GCA_000012545	COG2174	Ribosomal_protein_L34E	J	Archaeal_ribosomal_proteins	3.00E-54
GCA_000012545-GCA_000012545_09340 hypothetical protein	0.073	260	-	-	-	-	-	-	PF13197	Protein_of_unknown_function_(DUF4013)	4.30E-20	GCA_000012545	-	-	-	-	-
GCA_000012545-GCA_000012545_09350 hypothetical protein	0.055	270	-	-	-	-	-	-	PF13197	Protein_of_unknown_function_(DUF4013)	5.60E-21	GCA_000012545	-	-	-	-	-
GCA_000012545-GCA_000012545_09360 hypothetical protein	0.062	1122	-	-	-	-	-	-	-	-	-	GCA_000012545	-	-	-	-	-
GCA_000012545-GCA_000012545_09370 hypothetical protein	0.076	769	-	-	-	-	-	-	-	-	-	GCA_000012545	-	-	-	-	-
GCA_000012545-GCA_000012545_09380 hypothetical protein	0.04	174	K19286	2.70E-15	63.9	276.87	FMN_reductase_[NAD(P)H]_[EC:1.5.1.39]	-	PF00881	Nitroreductase_family	2.80E-19	GCA_000012545	COG0778	Nitroreductase	C	Pyrimidine_degradation	5.20E-21
GCA_000012545-GCA_000012545_09390 hypothetical protein	0.072	316	K00077	3.40E-57	202.2	78.1	2-dehydropantoate_2-reductase_[EC:1.1.1.169]	high_score	PF08546	Ketopantoate_reductase_PanE/ApbA_C_terminal	4.80E-30	GCA_000012545	COG1893	Ketopantoate_reductase	H	Pantothenate/CoA_biosynthesis	4.80E-53
GCA_000012545-GCA_000012545_09400 Succinate-semialdehyde dehydrogenase (acetylating)	0.12	356	K23259	1.80E-177	597.1	363.6	isopropanol_dehydrogenase_(NADP+)_[EC:1.1.1.80]	high_score	PF00107	Zinc-binding_dehydrogenase	3.90E-15	GCA_000012545	COG1063	Threonine_dehydrogenase_or_related_Zn-dependent_dehydrogenase	ER	Non-phosphorylated_Entner-Doudoroff_pathway	2.50E-57
GCA_000012545-GCA_000012545_09410 hypothetical protein	0.032	153	-	-	-	-	-	-	-	-	-	GCA_000012545	-	-	-	-	-
GCA_000012545-GCA_000012545_09420 hypothetical protein	0.043	116	-	-	-	-	-	-	-	-	-	GCA_000012545	-	-	-	-	-
GCA_000012545-GCA_000012545_09430 hypothetical protein	0.065	366	K09729	1.20E-07	39.3	74.77	uncharacterized_protein	-	PF01976	Protein_of_unknown_function_DUF116	8.80E-27	GCA_000012545	COG1852	Predicted_redox_protein_with_CxxCxxC_motif,_DUF116_family	R	-	3.30E-35
GCA_000012545-GCA_000012545_09440 HTH-type transcriptional regulator BetI	0.014	214	K18992	3.20E-14	60.9	168.73	TetR/AcrR_family_transcriptional_regulator,_cmeABC_operon_repressor	-	-	-	-	GCA_000012545	COG1309	DNA-binding_protein,_AcrR_family,_includes_nucleoid_occlusion_protein_SlmA	K	-	5.00E-12
GCA_000012545-GCA_000012545_09450 hypothetical protein	0.055	361	K06384	3.70E-13	57.6	40.23	stage_II_sporulation_protein_M	high_score	PF01944	Stage_II_sporulation_protein_M	2.00E-19	GCA_000012545	COG1300	Stage_II_sporulation_protein_SpoIIM,_component_of_the_engulfment_complex	D	-	2.80E-31
GCA_000012545-GCA_000012545_09460 2-phosphosulfolactate phosphatase	0.055	234	K05979	3.90E-53	188.1	48.53	2-phosphosulfolactate_phosphatase_[EC:3.1.3.71]	high_score	PF04029	2-phosphosulpholactate_phosphatase	2.80E-55	GCA_000012545	COG2045	Phosphosulfolactate_phosphohydrolase_or_related_enzyme	H	-	1.10E-55
GCA_000012545-GCA_000012545_09470 Tat-linked quality control protein TatD	0.065	260	K03424	3.50E-71	247.5	84.5	TatD_DNase_family_protein_[EC:3.1.21.-]	high_score	PF01026	TatD_related_DNase	1.70E-64	GCA_000012545	COG0084	3'->5'_ssDNA/RNA_exonuclease_TatD	N	-	6.90E-68
GCA_000012545-GCA_000012545_09480 hypothetical protein	0.063	313	-	-	-	-	-	-	-	-	-	GCA_000012545	-	-	-	-	-
GCA_000012545-GCA_000012545_09490 hypothetical protein	0.044	450	-	-	-	-	-	-	-	-	-	GCA_000012545	-	-	-	-	-
GCA_000012545-GCA_000012545_09500 Cobalt transport protein CbiM	0.073	205	K02007	2.20E-33	123.7	38.47	cobalt/nickel_transport_system_permease_protein	high_score	PF01891	Cobalt_uptake_substrate-specific_transmembrane_region	3.60E-37	GCA_000012545	COG0310	ABC-type_Co2+_transport_system,_permease_component	P	-	1.60E-35
GCA_000012545-GCA_000012545_09510 hypothetical protein	0.071	364	K07079	8.30E-110	374.9	195.17	uncharacterized_protein	high_score	PF00248	Aldo/keto_reductase_family	4.10E-41	GCA_000012545	COG1453	Predicted_oxidoreductase_of_the_aldo/keto_reductase_family	R	-	9.90E-96
GCA_000012545-GCA_000012545_09520 hypothetical protein	0.035	113	-	-	-	-	-	-	-	-	-	GCA_000012545	-	-	-	-	-
GCA_000012545-GCA_000012545_09530 hypothetical protein	0.036	1063	-	-	-	-	-	-	-	-	-	GCA_000012545	-	-	-	-	-
GCA_000012545-GCA_000012545_09540 hypothetical protein	0.03	99	K11530	7.00E-06	34	58.47	(4S)-4-hydroxy-5-phosphonooxypentane-2,3-dione_isomerase_[EC:5.3.1.32]	-	PF03992	Antibiotic_biosynthesis_monooxygenase	9.60E-14	GCA_000012545	COG1359	Quinol_monooxygenase_YgiN	C	-	1.70E-12
GCA_000012545-GCA_000012545_09550 Large-conductance mechanosensitive channel MscMJLR	0.039	253	K03442	2.40E-38	139.8	220.17	small_conductance_mechanosensitive_channel	-	PF00924	Mechanosensitive_ion_channel	6.00E-36	GCA_000012545	COG0668	Small-conductance_mechanosensitive_channel	M	-	3.40E-38
GCA_000012545-GCA_000012545_09560 hypothetical protein	0.075	1311	K07279	8.50E-12	51.5	718.77	autotransporter_family_porin	-	PF16640	Bacterial_Ig-like_domain_(group_3)	1.80E-17	GCA_000012545	-	-	-	-	-
GCA_000012545-GCA_000012545_09570 hypothetical protein	0.057	848	K08303	8.60E-133	450.8	36.97	putative_protease_[EC:3.4.-.-]	high_score	PF01136	Peptidase_family_U32	7.60E-96	GCA_000012545	COG0826	23S_rRNA_C2501_and_tRNA_U34_5'-hydroxylation_protein_RlhA/YrrN/YrrO,_U32_peptidase_family	J	23S_rRNA_modification	2.10E-133
GCA_000012545-GCA_000012545_09580 hypothetical protein	0.031	158	-	-	-	-	-	-	-	-	-	GCA_000012545	-	-	-	-	-
GCA_000012545-GCA_000012545_09590 Adenylosuccinate synthetase	0.126	341	K01939	6.10E-86	296.7	60.43	adenylosuccinate_synthase_[EC:6.3.4.4]	high_score	PF00709	Adenylosuccinate_synthetase	1.30E-88	GCA_000012545	COG0104	Adenylosuccinate_synthase	F	Purine_biosynthesis	3.50E-104
GCA_000012545-GCA_000012545_09600 hypothetical protein	0.066	90	-	-	-	-	-	-	-	-	-	GCA_000012545	-	-	-	-	-
GCA_000012545-GCA_000012545_09610 S-adenosyl-L-methionine-dependent uroporphyrinogen III methyltransferase	0.073	258	K05936	3.10E-107	365.7	225.6	precorrin-4/cobalt-precorrin-4_C11-methyltransferase_[EC:2.1.1.133_2.1.1.271]	high_score	PF00590	Tetrapyrrole_(Corrin/Porphyrin)_Methylases	1.00E-42	GCA_000012545	COG2875	Precorrin-4_methylase	H	Cobalamine/B12_biosynthesis	4.10E-105
GCA_000012545-GCA_000012545_09620 UDP-N-acetylglucosamine--dolichyl-phosphate N-acetylglucosaminyltransferase	0.069	286	K22907	4.60E-48	171.3	226.6	polyprenyl-phospho-N-acetylgalactosaminyl_synthase	-	PF00535	Glycosyl_transferase_family_2	1.30E-21	GCA_000012545	COG2456	Uncharacterized_conserved_protein,_DUF2304_domain	S	-	7.40E-38
GCA_000012545-GCA_000012545_09630 GDP-mannose 4,6-dehydratase	0.073	410	K01711	1.80E-74	258.9	213	GDPmannose_4,6-dehydratase_[EC:4.2.1.47]	high_score	PF16363	GDP-mannose_4,6_dehydratase	1.60E-74	GCA_000012545	COG1089	GDP-D-mannose_dehydratase	M	-	1.10E-106
GCA_000012545-GCA_000012545_09640 Glycosyltransferase Gtf1	0.076	378	K00754	3.70E-42	152.8	321	L-malate_glycosyltransferase_[EC:2.4.1.-]	-	PF00534	Glycosyl_transferases_group_1	2.80E-33	GCA_000012545	-	-	-	-	-
GCA_000012545-GCA_000012545_09650 putative protein	0.09	276	K01151	2.10E-93	320.5	104.47	deoxyribonuclease_IV_[EC:3.1.21.2]	high_score	PF01261	Xylose_isomerase-like_TIM_barrel	3.40E-29	GCA_000012545	COG0648	Endonuclease_IV	L	-	5.90E-87
GCA_000012545-GCA_000012545_09660 GDP-L-fucose synthase	0.079	313	K01710	4.30E-50	178.7	424.43	dTDP-glucose_4,6-dehydratase_[EC:4.2.1.46]	-	PF01370	NAD_dependent_epimerase/dehydratase_family	3.60E-39	GCA_000012545	COG1088	dTDP-D-glucose_4,6-dehydratase	M	-	2.40E-43
GCA_000012545-GCA_000012545_09670 hypothetical protein	0.077	90	K21600	1.10E-26	100.6	79.23	CsoR_family_transcriptional_regulator,_copper-sensing_transcriptional_repressor	high_score	PF02583	Metal-sensitive_transcriptional_repressor	4.00E-26	GCA_000012545	COG1937	DNA-binding_transcriptional_regulator,_FrmR_family	K	-	9.30E-26
GCA_000012545-GCA_000012545_09680 Ribose-5-phosphate isomerase A	0.095	231	K01807	4.60E-76	263.1	56.73	ribose_5-phosphate_isomerase_A_[EC:5.3.1.6]	high_score	PF06026	Ribose_5-phosphate_isomerase_A_(phosphoriboisomerase_A)	2.90E-62	GCA_000012545	COG0120	Ribose_5-phosphate_isomerase	G	Pentose_phosphate_pathway	1.10E-82
GCA_000012545-GCA_000012545_09690 hypothetical protein	0.142	140	K09730	4.60E-43	154.2	84.37	uncharacterized_protein	high_score	PF03684	Uncharacterised_protein_family_(UPF0179)	7.20E-44	GCA_000012545	COG1860	Predicted_metal-binding_protein,_contains_two_cysteine_clusters,_UPF0179_family	FL	-	1.00E-43
GCA_000012545-GCA_000012545_09700 Glycerol-1-phosphate dehydrogenase [NAD(P)+]	0.074	348	K00096	2.30E-103	354	160.77	glycerol-1-phosphate_dehydrogenase_[NAD(P)+]_[EC:1.1.1.261]	high_score	PF13685	Iron-containing_alcohol_dehydrogenase	2.20E-66	GCA_000012545	COG0371	Glycerol_dehydrogenase_or_related_enzyme,_iron-containing_ADH_family	C	Isoprenoid_biosynthesis	4.80E-99
GCA_000012545-GCA_000012545_09710 Aquaporin AqpM	0.122	244	K06188	1.10E-52	186.6	221.13	aquaporin_Z	-	PF00230	Major_intrinsic_protein	3.70E-44	GCA_000012545	COG0580	Glycerol_uptake_facilitator_or_related_aquaporin_(Major_Intrinsic_protein_Family)	G	-	4.90E-55
GCA_000012545-GCA_000012545_09720 hypothetical protein	0.012	166	-	-	-	-	-	-	-	-	-	GCA_000012545	-	-	-	-	-
GCA_000012545-GCA_000012545_09730 Trehalose/maltose import ATP-binding protein MalK	0.059	251	K02049	3.30E-92	316.4	288.63	NitT/TauT_family_transport_system_ATP-binding_protein	high_score	PF00005	ABC_transporter	2.90E-30	GCA_000012545	COG1116	ABC-type_nitrate/sulfonate/bicarbonate_transport_system,_ATPase_component	P	-	5.20E-89
GCA_000012545-GCA_000012545_09740 hypothetical protein	0.091	251	K02050	1.60E-63	222.6	132.07	NitT/TauT_family_transport_system_permease_protein	high_score	PF00528	Binding-protein-dependent_transport_system_inner_membrane_component	5.50E-21	GCA_000012545	COG0600	ABC-type_nitrate/sulfonate/bicarbonate_transport_system,_permease_component	P	-	1.20E-66
GCA_000012545-GCA_000012545_09750 Cysteine desulfurase IscS 2	0.086	416	K04487	1.40E-157	532.6	257.6	cysteine_desulfurase_[EC:2.8.1.7]	high_score	PF00266	Aminotransferase_class-V	1.60E-81	GCA_000012545	COG1104	Cysteine_desulfurase/Cysteine_sulfinate_desulfinase_IscS_or_related_enzyme,_NifS_family	E	-	1.70E-152
GCA_000012545-GCA_000012545_09760 Iron-sulfur cluster assembly scaffold protein IscU 2	0.101	128	K22068	3.20E-42	151.6	235.5	iron-sulfur_cluster_assembly_enzyme_ISCU,_mitochondrial	-	PF01592	NifU-like_N_terminal_domain	6.80E-46	GCA_000012545	COG0822	Fe-S_cluster_assembly_scaffold_protein_IscU,_NifU_family	O	-	9.10E-41
GCA_000012545-GCA_000012545_09770 Proline--tRNA ligase	0.066	469	K14163	1.50E-100	345.1	1201.5	bifunctional_glutamyl/prolyl-tRNA_synthetase_[EC:6.1.1.17_6.1.1.15]	-	PF00587	tRNA_synthetase_class_II_core_domain_(G,_H,_P,_S_and_T)	4.10E-28	GCA_000012545	COG0442	Prolyl-tRNA_synthetase	J	Aminoacyl-tRNA_synthetases	2.40E-102
GCA_000012545-GCA_000012545_09780 hypothetical protein	0.116	103	-	-	-	-	-	-	PF01906	Putative_heavy-metal-binding	2.00E-31	GCA_000012545	COG0393	Uncharacterized_pentameric_protein_YbjQ,_UPF0145_family	S	-	3.00E-28
GCA_000012545-GCA_000012545_09790 2-phospho-L-lactate guanylyltransferase	0.035	228	K14941	1.60E-35	130.6	95.57	2-phospho-L-lactate_guanylyltransferase_[EC:2.7.7.68]	high_score	PF01983	Guanylyl_transferase_CofC_like	9.00E-65	GCA_000012545	COG1920	2-phospho-L-lactate_guanylyltransferase,_coenzyme_F420_biosynthesis_enzyme,_CobY/MobA/RfbA_family	H	-	8.10E-42
GCA_000012545-GCA_000012545_09800 Bifunctional thiamine biosynthesis protein ThiDN	0.104	259	K21219	1.70E-81	281.9	380.57	hydroxymethylpyrimidine_kinase_/_phosphomethylpyrimidine_kinase_/_thiamine-phosphate_diphosphorylase_[EC:2.7.1.49_2.7.4.7_2.5.1.3]	-	PF08543	Phosphomethylpyrimidine_kinase	1.80E-72	GCA_000012545	COG0351	Hydroxymethylpyrimidine/phosphomethylpyrimidine_kinase	H	Thiamine_biosynthesis	9.70E-72
GCA_000012545-GCA_000012545_09810 hypothetical protein	0.034	143	-	-	-	-	-	-	-	-	-	GCA_000012545	COG4747	ACT_domain-containing_protein	R	-	4.50E-36
GCA_000012545-GCA_000012545_09820 hypothetical protein	0.079	442	K01912	7.30E-112	382.7	101.33	phenylacetate-CoA_ligase_[EC:6.2.1.30]	high_score	PF14535	AMP-binding_enzyme_C-terminal_domain	1.40E-29	GCA_000012545	COG1541	Phenylacetate-coenzyme_A_ligase_PaaK,_adenylate-forming_domain_family	H	-	5.10E-109
GCA_000012545-GCA_000012545_09830 3',5'-cyclic adenosine monophosphate phosphodiesterase CpdA	0.08	223	K07096	2.10E-65	228.3	77.9	uncharacterized_protein	high_score	PF00149	Calcineurin-like_phosphoesterase	4.30E-16	GCA_000012545	COG2129	Predicted_phosphoesterase,_related_to_the_Icc_protein	R	-	6.80E-47
GCA_000012545-GCA_000012545_09840 hypothetical protein	0.038	182	-	-	-	-	-	-	PF09869	Uncharacterized_protein_conserved_in_archaea_(DUF2096)	1.90E-61	GCA_000012545	COG4010	Uncharacterized_conserved_protein,_DUF2096_domain	S	-	1.90E-50
GCA_000012545-GCA_000012545_09850 hypothetical protein	0.052	95	-	-	-	-	-	-	PF05370	Domain_of_unknown_function_(DUF749)	2.50E-32	GCA_000012545	COG4009	Uncharacterized_conserved_protein,_DUF749_domain	S	-	1.80E-34
GCA_000012545-GCA_000012545_09860 CoB--CoM heterodisulfide reductase subunit B	0.114	297	K03389	1.80E-103	354	298.7	heterodisulfide_reductase_subunit_B2_[EC:1.8.7.3_1.8.98.4_1.8.98.5_1.8.98.6]	high_score	PF02754	Cysteine-rich_domain	1.20E-39	GCA_000012545	COG2048	Heterodisulfide_reductase,_subunit_B	C	-	7.30E-104
GCA_000012545-GCA_000012545_09870 CoB--CoM heterodisulfide reductase iron-sulfur subunit C	0.107	186	K03390	3.00E-63	220.7	116.47	heterodisulfide_reductase_subunit_C2_[EC:1.8.7.3_1.8.98.4_1.8.98.5_1.8.98.6]	high_score	-	-	-	GCA_000012545	COG1150	Heterodisulfide_reductase,_subunit_C	C	-	2.20E-43
GCA_000012545-GCA_000012545_09880 Archaeosine synthase	0.025	239	K07557	3.10E-31	116.5	310.5	archaeosine_synthase_[EC:2.6.1.97]	-	-	-	-	GCA_000012545	COG1549	Archaeosine_tRNA-ribosyltransferase,_contains_uracil-DNA-glycosylase_and_PUA_domains	J	-	1.30E-36
GCA_000012545-GCA_000012545_09890 hypothetical protein	0.083	72	-	-	-	-	-	-	-	-	-	GCA_000012545	-	-	-	-	-
GCA_000012545-GCA_000012545_09900 Diphthine synthase	0.072	263	K20215	3.40E-99	339.3	295.9	diphthine_synthase_[EC:2.1.1.98]	high_score	PF00590	Tetrapyrrole_(Corrin/Porphyrin)_Methylases	6.30E-17	GCA_000012545	COG1798	Diphthamide_biosynthesis_methyltransferase	J	-	1.10E-94
GCA_000012545-GCA_000012545_09910 tRNA (guanine(37)-N1)-methyltransferase Trm5b	0.038	340	K15429	2.30E-66	232.6	171.33	tRNA_(guanine37-N1)-methyltransferase_[EC:2.1.1.228]	high_score	PF02475	Met-10+_like-protein	3.60E-64	GCA_000012545	COG2520	tRNA_G37_N-methylase_Trm5	J	tRNA_modification	4.90E-78
GCA_000012545-GCA_000012545_09920 Putative methylthioribose-1-phosphate isomerase	0.092	314	K08963	1.80E-114	390.2	252.73	methylthioribose-1-phosphate_isomerase_[EC:5.3.1.23]	high_score	PF01008	Initiation_factor_2_subunit_family	5.50E-71	GCA_000012545	COG0182	5-methylthioribose/5-deoxyribulose_1-phosphate_isomerase_(methionine_salvage_pathway),_a_paralog_of_eIF-2B_alpha_subunit	E	-	3.90E-121
GCA_000012545-GCA_000012545_09930 FeMo cofactor biosynthesis protein NifB	0.106	291	K02585	2.90E-108	369.9	82.03	nitrogen_fixation_protein_NifB	high_score	PF04055	Radical_SAM_superfamily	2.20E-20	GCA_000012545	COG0535	Radical_SAM_superfamily_maturase,_SkfB/NifB/PqqE_family	DH	-	2.30E-22
GCA_000012545-GCA_000012545_09940 hypothetical protein	0.038	183	-	-	-	-	-	-	PF09886	Uncharacterized_protein_conserved_in_archaea_(DUF2113)	1.20E-62	GCA_000012545	COG4051	Uncharacterized_conserved_protein_MJ0802,_methanogenesis_marker_protein_17,_contains_DUF2113_domain	S	-	3.60E-62
GCA_000012545-GCA_000012545_09950 hypothetical protein	0.124	419	K04114	1.50E-33	124.3	376.63	benzoyl-CoA_reductase_subunit_A_[EC:1.3.7.8]	-	PF01869	BadF/BadG/BcrA/BcrD_ATPase_family	2.30E-53	GCA_000012545	COG1924	Activator_of_2-hydroxyglutaryl-CoA_dehydratase_(HSP70-class_ATPase_domain)	I	-	9.70E-74
GCA_000012545-GCA_000012545_09960 hypothetical protein	0.072	152	-	-	-	-	-	-	PF09885	Uncharacterized_protein_conserved_in_archaea_(DUF2112)	3.60E-62	GCA_000012545	COG4050	Uncharacterized_conserved_protein,_DUF2112_domain	S	-	1.20E-67
GCA_000012545-GCA_000012545_09970 hypothetical protein	0.078	203	-	-	-	-	-	-	PF09885	Uncharacterized_protein_conserved_in_archaea_(DUF2112)	8.60E-53	GCA_000012545	COG4050	Uncharacterized_conserved_protein,_DUF2112_domain	S	-	7.30E-61
GCA_000012545-GCA_000012545_09980 hypothetical protein	0.09	165	-	-	-	-	-	-	PF09875	Uncharacterized_protein_conserved_in_archaea_(DUF2102)	6.80E-37	GCA_000012545	COG4029	Uncharacterized_conserved_protein_MJ0498	S	-	8.80E-48
GCA_000012545-GCA_000012545_09990 hypothetical protein	0.072	510	-	-	-	-	-	-	-	-	-	GCA_000012545	COG4070	Cyclophilin_family_protein_MJ1412,_methanogenesis_marker_protein_3	R	-	3.20E-189
GCA_000012545-GCA_000012545_10000 hypothetical protein	0	75	-	-	-	-	-	-	-	-	-	GCA_000012545	-	-	-	-	-
GCA_000012545-GCA_000012545_10010 Thiamine-monophosphate kinase	0.091	327	K07123	2.10E-116	396.2	149.73	uncharacterized_protein	high_score	PF00586	AIR_synthase_related_protein,_N-terminal_domain	9.30E-16	GCA_000012545	COG2144	Selenophosphate_synthetase-related_protein	R	-	2.00E-112
GCA_000012545-GCA_000012545_10020 hypothetical protein	0.082	376	-	-	-	-	-	-	PF09890	Uncharacterized_protein_conserved_in_archaea_(DUF2117)	3.20E-71	GCA_000012545	COG4069	Uncharacterized_conserved_protein,_DUF2117_domain	S	-	1.00E-132
GCA_000012545-GCA_000012545_10030 Endoribonuclease Nob1	0.076	169	K07060	1.40E-44	159.3	75.47	endoribonuclease_Nob1_[EC:3.1.-.-]	high_score	-	-	-	GCA_000012545	COG1439	rRNA_maturation_endonuclease_Nob1	J	-	1.70E-38
GCA_000012545-GCA_000012545_10040 hypothetical protein	0.077	90	-	-	-	-	-	-	PF05239	PRC-barrel_domain	4.70E-11	GCA_000012545	COG1873	Sporulation_protein_YlmC,_YlmC/YmxH_family,_contains_PRC-barrel_domain	R	-	5.80E-11
GCA_000012545-GCA_000012545_10050 Orotate phosphoribosyltransferase	0.067	178	K00762	3.00E-50	178.7	86.23	orotate_phosphoribosyltransferase_[EC:2.4.2.10]	high_score	PF00156	Phosphoribosyl_transferase_domain	8.60E-16	GCA_000012545	COG0461	Orotate_phosphoribosyltransferase	F	Pyrimidine_biosynthesis	1.90E-51
GCA_000012545-GCA_000012545_10060 hypothetical protein	0.055	181	-	-	-	-	-	-	PF05239	PRC-barrel_domain	9.80E-11	GCA_000012545	COG1873	Sporulation_protein_YlmC,_YlmC/YmxH_family,_contains_PRC-barrel_domain	R	-	7.30E-10
GCA_000012545-GCA_000012545_10070 hypothetical protein	0.009	108	-	-	-	-	-	-	-	-	-	GCA_000012545	-	-	-	-	-
GCA_000012545-GCA_000012545_10080 hypothetical protein	0.093	640	-	-	-	-	-	-	PF16640	Bacterial_Ig-like_domain_(group_3)	1.20E-30	GCA_000012545	COG1305	Transglutaminase-like_enzyme,_putative_cysteine_protease	O	-	1.60E-15
GCA_000012545-GCA_000012545_10090 hypothetical protein	0.087	433	K01912	1.90E-115	394.4	101.33	phenylacetate-CoA_ligase_[EC:6.2.1.30]	high_score	PF14535	AMP-binding_enzyme_C-terminal_domain	2.40E-27	GCA_000012545	COG1541	Phenylacetate-coenzyme_A_ligase_PaaK,_adenylate-forming_domain_family	H	-	3.40E-109
GCA_000012545-GCA_000012545_10100 hypothetical protein	0.047	146	-	-	-	-	-	-	-	-	-	GCA_000012545	COG4747	ACT_domain-containing_protein	R	-	9.20E-31
GCA_000012545-GCA_000012545_10110 Indolepyruvate oxidoreductase subunit IorB	0.087	194	K00180	1.70E-52	186.1	121.37	indolepyruvate_ferredoxin_oxidoreductase,_beta_subunit_[EC:1.2.7.8]	high_score	PF01558	Pyruvate_ferredoxin/flavodoxin_oxidoreductase	2.30E-35	GCA_000012545	COG1014	Pyruvate:ferredoxin_oxidoreductase_or_related_2-oxoacid:ferredoxin_oxidoreductase,_gamma_subunit	C	Pyruvate_oxidation	5.00E-31
GCA_000012545-GCA_000012545_10120 Indolepyruvate oxidoreductase subunit IorA	0.085	618	K00179	3.90E-209	703.7	366.47	indolepyruvate_ferredoxin_oxidoreductase,_alpha_subunit_[EC:1.2.7.8]	high_score	PF02775	Thiamine_pyrophosphate_enzyme,_C-terminal_TPP_binding_domain	9.20E-23	GCA_000012545	COG0674	Pyruvate:ferredoxin_oxidoreductase_or_related_2-oxoacid:ferredoxin_oxidoreductase,_alpha_subunit	C	Pyruvate_oxidation	1.00E-21
GCA_000012545-GCA_000012545_10130 Fumarate reductase (CoM/CoB) subunit B	0.096	498	K18210	4.30E-210	706.2	580.43	fumarate_reductase_(CoM/CoB)_subunit_B_[EC:1.3.4.1]	high_score	PF02754	Cysteine-rich_domain	3.40E-38	GCA_000012545	COG2048	Heterodisulfide_reductase,_subunit_B	C	-	7.90E-61
GCA_000012545-GCA_000012545_10140 hypothetical protein	0.122	106	-	-	-	-	-	-	PF01906	Putative_heavy-metal-binding	1.20E-32	GCA_000012545	COG0393	Uncharacterized_pentameric_protein_YbjQ,_UPF0145_family	S	-	1.90E-29
GCA_000012545-GCA_000012545_10150 hypothetical protein	0.092	162	-	-	-	-	-	-	-	-	-	GCA_000012545	-	-	-	-	-
GCA_000012545-GCA_000012545_10160 tRNA (cytidine-2'-O-)-methyltransferase TrmJ	0.071	238	K02533	1.50E-42	153.8	102.27	tRNA/rRNA_methyltransferase_[EC:2.1.1.-]	high_score	PF00588	SpoU_rRNA_Methylase_family	7.10E-32	GCA_000012545	COG0565	tRNA_C32,U32_(ribose-2'-O)-methylase_TrmJ_or_a_related_methyltransferase	J	tRNA_modification	2.30E-49
GCA_000012545-GCA_000012545_10170 dCTP deaminase, dUMP-forming	0.091	197	K01494	1.80E-61	214.9	78.4	dCTP_deaminase_[EC:3.5.4.13]	high_score	PF06559	2'-deoxycytidine_5'-triphosphate_deaminase_(DCD)	4.90E-18	GCA_000012545	COG0717	dCTP_deaminase	F	Thymidylate_biosynthesis	3.40E-60
GCA_000012545-GCA_000012545_10180 Threonine--tRNA ligase	0.067	580	K01880	4.50E-213	717.1	97.23	glycyl-tRNA_synthetase_[EC:6.1.1.14]	high_score	PF03129	Anticodon_binding_domain	3.30E-17	GCA_000012545	COG0423	Glycyl-tRNA_synthetase,_class_II	J	Aminoacyl-tRNA_synthetases	7.30E-175
GCA_000012545-GCA_000012545_10190 hypothetical protein	0.047	254	K07051	1.00E-75	262.2	103.13	uncharacterized_protein	high_score	PF01026	TatD_related_DNase	1.20E-14	GCA_000012545	COG1099	Predicted_metal-dependent_hydrolase,_TIM-barrel_fold	R	-	4.10E-80
GCA_000012545-GCA_000012545_10200 hypothetical protein	0.121	132	-	-	-	-	-	-	-	-	-	GCA_000012545	-	-	-	-	-
GCA_000012545-GCA_000012545_10210 hypothetical protein	0.025	159	-	-	-	-	-	-	-	-	-	GCA_000012545	-	-	-	-	-
GCA_000012545-GCA_000012545_10220 hypothetical protein	0.098	354	-	-	-	-	-	-	PF07755	Domain_of_unknown_function_(DUF1611_C)_P-loop_domain	7.20E-54	GCA_000012545	COG3367	Uncharacterized_conserved_protein,_NAD-dependent_epimerase/dehydratase_family	R	-	2.30E-43
GCA_000012545-GCA_000012545_10230 Glutamine--fructose-6-phosphate aminotransferase [isomerizing]	0.068	335	K10708	1.50E-60	212.8	347.2	fructoselysine_6-phosphate_deglycase_[EC:3.5.-.-]	-	PF01380	SIS_domain	3.10E-25	GCA_000012545	COG2222	Fructoselysine-6-P-deglycase_FrlB_or_related_protein,_duplicated_sugar_isomerase_(SIS)_domain	M	-	3.70E-59
GCA_000012545-GCA_000012545_10240 hypothetical protein	0.088	113	-	-	-	-	-	-	-	-	-	GCA_000012545	-	-	-	-	-
GCA_000012545-GCA_000012545_10250 hypothetical protein	0.072	165	-	-	-	-	-	-	-	-	-	GCA_000012545	-	-	-	-	-
GCA_000012545-GCA_000012545_10260 Sugar fermentation stimulation protein	0.033	242	K06206	4.80E-68	236.9	55.1	sugar_fermentation_stimulation_protein_A	high_score	PF03749	Sugar_fermentation_stimulation_protein	1.10E-61	GCA_000012545	COG1489	DNA-binding_protein,_stimulates_sugar_fermentation	GT	-	2.00E-69
GCA_000012545-GCA_000012545_10270 hypothetical protein	0.094	148	-	-	-	-	-	-	-	-	-	GCA_000012545	-	-	-	-	-
GCA_000012545-GCA_000012545_10280 hypothetical protein	0.076	91	-	-	-	-	-	-	-	-	-	GCA_000012545	-	-	-	-	-
GCA_000012545-GCA_000012545_10290 hypothetical protein	0.121	66	-	-	-	-	-	-	-	-	-	GCA_000012545	-	-	-	-	-
GCA_000012545-GCA_000012545_10300 Ferredoxin	0.203	54	K00204	1.60E-10	48.7	156.97	4Fe-4S_ferredoxin	-	PF00037	4Fe-4S_binding_domain	4.00E-12	GCA_000012545	COG2768	Uncharacterized_Fe-S_cluster_protein	S	-	2.10E-13
GCA_000012545-GCA_000012545_10310 Digeranylgeranylglycerophospholipid reductase	0.106	393	K17830	2.10E-143	485.8	246.87	digeranylgeranylglycerophospholipid_reductase_[EC:1.3.1.101_1.3.7.11]	high_score	PF01494	FAD_binding_domain	5.30E-14	GCA_000012545	COG0644	Dehydrogenase_(flavoprotein)	C	-	9.70E-46
GCA_000012545-GCA_000012545_10320 Archaeosine synthase	0.075	306	K07557	1.30E-106	365.4	310.5	archaeosine_synthase_[EC:2.6.1.97]	high_score	-	-	-	GCA_000012545	COG1549	Archaeosine_tRNA-ribosyltransferase,_contains_uracil-DNA-glycosylase_and_PUA_domains	J	-	2.80E-60
GCA_000012545-GCA_000012545_10330 hypothetical protein	0.05	99	K02612	9.30E-06	33.3	134.33	ring-1,2-phenylacetyl-CoA_epoxidase_subunit_PaaD	-	PF01883	Iron-sulfur_cluster_assembly_protein	1.50E-12	GCA_000012545	COG2151	Metal-sulfur_cluster_biosynthetic_enzyme	O	-	2.10E-11
GCA_000012545-GCA_000012545_10340 UDP-N-acetylglucosamine--N-acetylmuramyl-(pentapeptide) pyrophosphoryl-undecaprenol N-acetylglucosamine transferase	0.083	348	K02563	1.90E-13	58.1	121.9	UDP-N-acetylglucosamine--N-acetylmuramyl-(pentapeptide)_pyrophosphoryl-undecaprenol_N-acetylglucosamine_transferase_[EC:2.4.1.227]	-	-	-	-	GCA_000012545	COG0707	UDP-N-acetylglucosamine:LPS_N-acetylglucosamine_transferase	M	Mureine_biosynthesis	4.70E-14
GCA_000012545-GCA_000012545_10350 hypothetical protein	0.081	74	K04653	8.50E-23	87.9	27.77	hydrogenase_expression/formation_protein_HypC	high_score	PF01455	HupF/HypC_family	6.20E-22	GCA_000012545	COG0298	Hydrogenase_maturation_factor_HybG,_HypC/HupF_family	O	-	1.50E-21
GCA_000012545-GCA_000012545_10360 hypothetical protein	0.047	444	K01421	8.70E-105	359.6	123	putative_membrane_protein	high_score	PF12698	ABC-2_family_transporter_protein	8.80E-40	GCA_000012545	COG1511	Uncharacterized_membrane_protein_YhgE,_phage_infection_protein_(PIP)_family	S	-	1.60E-101
GCA_000012545-GCA_000012545_10370 hypothetical protein	0.053	167	K07103	2.10E-57	201.4	141.5	uncharacterized_protein	high_score	-	-	-	GCA_000012545	COG2150	Predicted_regulator_of_amino_acid_metabolism,_contains_ACT_domain	R	-	1.40E-45
GCA_000012545-GCA_000012545_10380 Anthranilate synthase component 1	0.067	456	K01657	7.50E-148	501.3	438.37	anthranilate_synthase_component_I_[EC:4.1.3.27]	high_score	PF00425	chorismate_binding_enzyme	5.50E-90	GCA_000012545	COG0147	Anthranilate/para-aminobenzoate_synthases_component_I	EH	Aromatic_amino_acid_biosynthesis	1.70E-127
GCA_000012545-GCA_000012545_10390 Anthranilate synthase component 2	0.094	190	K01658	7.40E-70	242.1	210.57	anthranilate_synthase_component_II_[EC:4.1.3.27]	high_score	PF00117	Glutamine_amidotransferase_class-I	3.20E-42	GCA_000012545	COG0512	Anthranilate/para-aminobenzoate_synthase_component_II_(glutamine_amidotransferase)	EH	Aromatic_amino_acid_biosynthesis	8.00E-72
GCA_000012545-GCA_000012545_10400 Indole-3-glycerol phosphate synthase	0.041	263	K01609	1.70E-66	232.2	281.57	indole-3-glycerol_phosphate_synthase_[EC:4.1.1.48]	-	PF00218	Indole-3-glycerol_phosphate_synthase	3.20E-58	GCA_000012545	COG0134	Indole-3-glycerol_phosphate_synthase	E	Aromatic_amino_acid_biosynthesis	2.30E-65
GCA_000012545-GCA_000012545_10410 N-(5'-phosphoribosyl)anthranilate isomerase	0.062	225	K01817	5.50E-28	106.5	171.4	phosphoribosylanthranilate_isomerase_[EC:5.3.1.24]	-	PF00697	N-(5'phosphoribosyl)anthranilate_(PRA)_isomerase	5.20E-14	GCA_000012545	COG0135	Phosphoribosylanthranilate_isomerase	E	Aromatic_amino_acid_biosynthesis	3.10E-30
GCA_000012545-GCA_000012545_10420 Tryptophan synthase beta chain 1	0.116	394	K01696	1.30E-188	634.8	589.13	tryptophan_synthase_beta_chain_[EC:4.2.1.20]	high_score	PF00291	Pyridoxal-phosphate_dependent_enzyme	6.00E-41	GCA_000012545	COG0133	Tryptophan_synthase_beta_chain	E	Aromatic_amino_acid_biosynthesis	4.20E-189
GCA_000012545-GCA_000012545_10430 Tryptophan synthase alpha chain	0.081	269	K01695	6.20E-90	308.6	66.57	tryptophan_synthase_alpha_chain_[EC:4.2.1.20]	high_score	PF00290	Tryptophan_synthase_alpha_chain	7.60E-89	GCA_000012545	COG0159	Tryptophan_synthase_alpha_chain	E	Aromatic_amino_acid_biosynthesis	6.70E-87
GCA_000012545-GCA_000012545_10440 Anthranilate phosphoribosyltransferase	0.083	349	K00766	1.40E-102	351.1	85.93	anthranilate_phosphoribosyltransferase_[EC:2.4.2.18]	high_score	PF00591	Glycosyl_transferase_family,_a/b_domain	1.90E-77	GCA_000012545	COG0547	Anthranilate_phosphoribosyltransferase,_glycosyltransferase_domain	E	Aromatic_amino_acid_biosynthesis	4.90E-100
GCA_000012545-GCA_000012545_10450 Dihydrolipoyl dehydrogenase	0.091	435	K00382	1.80E-65	229.5	413.87	dihydrolipoamide_dehydrogenase_[EC:1.8.1.4]	-	PF07992	Pyridine_nucleotide-disulphide_oxidoreductase	5.90E-44	GCA_000012545	COG1249	Dihydrolipoamide_dehydrogenase_(E3)_component_of_pyruvate/2-oxoglutarate_dehydrogenase_complex_or_glutathione_oxidoreductase	C	Glycine_cleavagePyruvate_oxidation	2.20E-60
GCA_000012545-GCA_000012545_10460 hypothetical protein	0.082	350	K02563	5.00E-11	50.1	121.9	UDP-N-acetylglucosamine--N-acetylmuramyl-(pentapeptide)_pyrophosphoryl-undecaprenol_N-acetylglucosamine_transferase_[EC:2.4.1.227]	-	-	-	-	GCA_000012545	COG0707	UDP-N-acetylglucosamine:LPS_N-acetylglucosamine_transferase	M	Mureine_biosynthesis	1.00E-11
GCA_000012545-GCA_000012545_10470 hypothetical protein	0.129	77	K05337	4.10E-09	44.5	40.9	ferredoxin	high_score	PF13459	4Fe-4S_single_cluster_domain	8.20E-14	GCA_000012545	COG1141	Ferredoxin	C	-	9.30E-09
GCA_000012545-GCA_000012545_10480 hypothetical protein	0.096	322	-	-	-	-	-	-	-	-	-	GCA_000012545	-	-	-	-	-
GCA_000012545-GCA_000012545_10490 Protein pelota	0.079	351	K06965	8.70E-77	266.6	105.07	protein_pelota	high_score	PF03463	eRF1_domain_1	1.50E-25	GCA_000012545	COG1537	Stalled_ribosome_rescue_protein_Dom34,_pelota_family	J	-	1.00E-114
GCA_000012545-GCA_000012545_10500 hypothetical protein	0.049	102	-	-	-	-	-	-	-	-	-	GCA_000012545	-	-	-	-	-
GCA_000012545-GCA_000012545_10510 Phenylalanine--tRNA ligase beta subunit	0.054	444	K14187	7.30E-55	194.1	344.67	chorismate_mutase_/_prephenate_dehydrogenase_[EC:5.4.99.5_1.3.1.12]	-	PF02153	Prephenate_dehydrogenase	4.70E-53	GCA_000012545	COG4937	Ferredoxin-fold_anticodon_binding_domain	J	-	7.40E-191
GCA_000012545-GCA_000012545_10520 VCP-like ATPase	0.071	730	K13525	0	1017.8	807.5	transitional_endoplasmic_reticulum_ATPase	high_score	PF00004	ATPase_family_associated_with_various_cellular_activities_(AAA)	2.00E-97	GCA_000012545	COG1222	ATP-dependent_26S_proteasome_regulatory_subunit	O	-	6.10E-224
GCA_000012545-GCA_000012545_10530 Adenosylhomocysteinase	0.11	417	K01251	4.30E-140	475.1	66.47	adenosylhomocysteinase_[EC:3.3.1.1]	high_score	PF05221	S-adenosyl-L-homocysteine_hydrolase	1.60E-54	GCA_000012545	COG0499	S-adenosylhomocysteine_hydrolase	H	-	4.80E-157
GCA_000012545-GCA_000012545_10540 Flap endonuclease 1	0.057	328	K04799	1.10E-94	325.6	228.97	flap_endonuclease-1_[EC:3.-.-.-]	high_score	PF00867	XPG_I-region	3.00E-26	GCA_000012545	COG0258	5'-3'_exonuclease_Xni/ExoIX_(flap_endonuclease)	L	-	7.30E-25
GCA_000012545-GCA_000012545_10550 hypothetical protein	0.062	336	K16649	3.60E-43	155.5	153.37	rhamnopyranosyl-N-acetylglucosaminyl-diphospho-decaprenol_beta-1,3/1,4-galactofuranosyltransferase_[EC:2.4.1.287]	high_score	PF00535	Glycosyl_transferase_family_2	1.20E-23	GCA_000012545	COG1216	Glycosyltransferase,_GT2_family	G	-	1.10E-24
GCA_000012545-GCA_000012545_10560 GDP-L-fucose synthase	0.086	324	K12448	1.60E-123	420.2	432.5	UDP-arabinose_4-epimerase_[EC:5.1.3.5]	-	PF01370	NAD_dependent_epimerase/dehydratase_family	6.50E-54	GCA_000012545	COG1087	UDP-glucose_4-epimerase	M	-	3.30E-121
GCA_000012545-GCA_000012545_10570 hypothetical protein	0.096	145	K01174	1.40E-24	94.3	72.7	micrococcal_nuclease_[EC:3.1.31.1]	high_score	PF00565	Staphylococcal_nuclease_homologue	6.70E-11	GCA_000012545	COG1525	Endonuclease_YncB,_thermonuclease_family	L	-	4.70E-20
GCA_000012545-GCA_000012545_10580 hypothetical protein	0.025	156	-	-	-	-	-	-	-	-	-	GCA_000012545	-	-	-	-	-
GCA_000012545-GCA_000012545_10590 hypothetical protein	0.07	735	-	-	-	-	-	-	-	-	-	GCA_000012545	-	-	-	-	-
GCA_000012545-GCA_000012545_10600 DNA double-strand break repair nuclease NurA	0.044	380	-	-	-	-	-	-	PF09376	NurA_domain	4.20E-43	GCA_000012545	COG1630	ssDNA_and_dsDNA_5'-3'_nuclease_NurA,_repair_of_double-stranded_DNA_breaks	L	-	1.60E-85
GCA_000012545-GCA_000012545_10610 DNA double-strand break repair helicase HerA	0.069	515	K06915	4.00E-77	268.1	126.9	uncharacterized_protein	high_score	PF01935	Domain_of_unknown_function_DUF87	3.30E-47	GCA_000012545	COG0433	Archaeal_DNA_helicase_HerA_or_a_related_bacterial_ATPase,_contains_HAS-barrel_and_ATPase_domains	L	-	4.90E-57
GCA_000012545-GCA_000012545_10620 DNA double-strand break repair protein Mre11	0.048	395	K03547	2.00E-59	210.1	78.53	DNA_repair_protein_SbcD/Mre11	high_score	PF00149	Calcineurin-like_phosphoesterase	3.90E-15	GCA_000012545	COG0420	DNA_repair_exonuclease_SbcCD_nuclease_subunit	L	-	7.30E-43
GCA_000012545-GCA_000012545_10630 DNA double-strand break repair Rad50 ATPase	0.033	902	K03546	9.50E-85	293.7	206.97	DNA_repair_protein_SbcC/Rad50	high_score	-	-	-	GCA_000012545	COG0419	DNA_repair_exonuclease_SbcCD_ATPase_subunit	L	-	4.20E-37
GCA_000012545-GCA_000012545_10640 Phosphoserine phosphatase	0.041	550	K01079	4.60E-75	260.5	96.53	phosphoserine_phosphatase_[EC:3.1.3.3]	high_score	PF00702	haloacid_dehalogenase-like_hydrolase	1.20E-14	GCA_000012545	COG0560	Phosphoserine_phosphatase	E	Serine_biosynthesis	4.90E-54
GCA_000012545-GCA_000012545_10650 TATA-box-binding protein 2	0.076	183	K03120	8.80E-45	161.1	50.5	transcription_initiation_factor_TFIID_TATA-box-binding_protein	high_score	PF00352	Transcription_factor_TFIID_(or_TATA-binding_protein,_TBP)	1.60E-52	GCA_000012545	COG2101	TATA-box_binding_protein_(TBP),_component_of_TFIID_and_TFIIIB	K	-	7.50E-69
GCA_000012545-GCA_000012545_10660 hypothetical protein	0.033	180	K05873	2.30E-49	175.6	70.77	adenylate_cyclase,_class_2_[EC:4.6.1.1]	high_score	PF01928	CYTH_domain	2.50E-30	GCA_000012545	COG1437	Adenylate_cyclase_class_IV,_CYTH_domain_(includes_archaeal_enzymes_of_unknown_function)	TR	-	1.00E-48
GCA_000012545-GCA_000012545_10670 putative homocitrate synthase AksA	0.071	279	K10977	2.40E-115	393.1	553.43	methanogen_homocitrate_synthase_[EC:2.3.3.14_2.3.3.-]	-	PF00682	HMGL-like	1.30E-43	GCA_000012545	COG0119	Isopropylmalate/homocitrate/citramalate_synthases	E	Isoleucine,_leucine,_valine_biosynthesis	1.10E-75
GCA_000012545-GCA_000012545_10680 Isopropylmalate/citramalate isomerase large subunit	0.098	415	K16792	8.80E-195	654.9	638.67	methanogen_homoaconitase_large_subunit_[EC:4.2.1.114]	high_score	PF00330	Aconitase_family_(aconitate_hydratase)	2.00E-88	GCA_000012545	COG0065	Homoaconitase/3-isopropylmalate_dehydratase_large_subunit	E	Isoleucine,_leucine,_valine_biosynthesis	1.10E-155
GCA_000012545-GCA_000012545_10690 UTP--glucose-1-phosphate uridylyltransferase AglF	0.084	283	K00963	1.60E-43	157.6	67.93	UTP--glucose-1-phosphate_uridylyltransferase_[EC:2.7.7.9]	high_score	PF00483	Nucleotidyl_transferase	3.00E-24	GCA_000012545	COG1210	UTP-glucose-1-phosphate_uridylyltransferase	M	-	5.40E-106
GCA_000012545-GCA_000012545_10700 Bifunctional protein GlmU	0.103	357	K23144	5.50E-94	323	417.77	UDP-N-acetylglucosamine_diphosphorylase_/_glucose-1-phosphate_thymidylyltransferase_/_UDP-N-acetylgalactosamine_diphosphorylase_/_glucosamine-1-phosphate_N-acetyltransferase_/_galactosamine-1-phosphate_N-acetyltransferase_[EC:2.7.7.23_2.7.7.24_2.7.7.83_2.3.1.157_2.3.1.276]	-	PF00483	Nucleotidyl_transferase	5.00E-56	GCA_000012545	COG1209	dTDP-glucose_pyrophosphorylase	M	-	1.80E-79
GCA_000012545-GCA_000012545_10710 hypothetical protein	0.075	857	-	-	-	-	-	-	-	-	-	GCA_000012545	-	-	-	-	-
GCA_000012545-GCA_000012545_10720 hypothetical protein	0.083	1140	-	-	-	-	-	-	PF16640	Bacterial_Ig-like_domain_(group_3)	1.10E-28	GCA_000012545	-	-	-	-	-
GCA_000012545-GCA_000012545_10730 hypothetical protein	0.12	233	-	-	-	-	-	-	PF09930	Predicted_transporter_(DUF2162)	8.00E-61	GCA_000012545	COG4827	Predicted_transporter	R	-	2.30E-60
GCA_000012545-GCA_000012545_10740 hypothetical protein	0.088	214	-	-	-	-	-	-	-	-	-	GCA_000012545	COG0811	Biopolymer_transport_protein_ExbB/TolQ	U	-	3.60E-11
GCA_000012545-GCA_000012545_10750 hypothetical protein	0.053	113	-	-	-	-	-	-	PF09919	Uncharacterized_conserved_protein_(DUF2149)	1.70E-14	GCA_000012545	COG4744	Uncharacterized_conserved_protein,_DUF2149_domain	S	-	2.00E-22
GCA_000012545-GCA_000012545_10760 hypothetical protein	0	54	-	-	-	-	-	-	-	-	-	GCA_000012545	-	-	-	-	-
GCA_000012545-GCA_000012545_10770 hypothetical protein	0.08	1921	K07218	5.90E-20	79	141.17	nitrous_oxidase_accessory_protein	-	PF16640	Bacterial_Ig-like_domain_(group_3)	3.10E-59	GCA_000012545	-	-	-	-	-
GCA_000012545-GCA_000012545_10780 hypothetical protein	0.075	853	-	-	-	-	-	-	-	-	-	GCA_000012545	-	-	-	-	-
GCA_000012545-GCA_000012545_10790 hypothetical protein	0.083	1911	K02230	1.10E-236	796.5	996.93	cobaltochelatase_CobN_[EC:6.6.1.2]	-	PF02514	CobN/Magnesium_Chelatase	4.20E-175	GCA_000012545	COG1429	Cobalamin_biosynthesis_protein_CobN,_Mg-chelatase	H	Cobalamine/B12_biosynthesis	2.40E-262
GCA_000012545-GCA_000012545_10800 hypothetical protein	0.099	201	K16927	5.20E-38	138.9	49	energy-coupling_factor_transport_system_substrate-specific_component	high_score	-	-	-	GCA_000012545	COG4720	ECF-type_riboflavin_transporter,_membrane_(S)_component	H	-	2.00E-18
GCA_000012545-GCA_000012545_10810 Trehalose/maltose import ATP-binding protein MalK	0.061	566	K16787	5.40E-137	465.5	371.43	energy-coupling_factor_transport_system_ATP-binding_protein_[EC:3.6.3.-]	high_score	PF00005	ABC_transporter	4.50E-53	GCA_000012545	COG1122	Energy-coupling_factor_transporter_ATP-binding_protein_EcfA2	PR	-	1.90E-120
GCA_000012545-GCA_000012545_10820 Energy-coupling factor transporter transmembrane protein EcfT	0.034	287	K16785	5.30E-22	86.7	95.3	energy-coupling_factor_transport_system_permease_protein	-	-	-	-	GCA_000012545	COG0619	ECF-type_transporter_transmembrane_protein_EcfT	H	-	6.00E-18
GCA_000012545-GCA_000012545_10830 GDP-L-fucose synthase	0.076	313	K01710	7.10E-130	440.9	424.43	dTDP-glucose_4,6-dehydratase_[EC:4.2.1.46]	high_score	PF16363	GDP-mannose_4,6_dehydratase	5.30E-75	GCA_000012545	COG1088	dTDP-D-glucose_4,6-dehydratase	M	-	3.90E-130
GCA_000012545-GCA_000012545_10840 hypothetical protein	0	40	-	-	-	-	-	-	-	-	-	GCA_000012545	-	-	-	-	-
GCA_000012545-GCA_000012545_10850 hypothetical protein	0.064	1896	-	-	-	-	-	-	-	-	-	GCA_000012545	-	-	-	-	-
GCA_000012545-GCA_000012545_10860 GDP-L-fucose synthase	0.069	286	K00067	1.00E-70	246.4	118.53	dTDP-4-dehydrorhamnose_reductase_[EC:1.1.1.133]	high_score	PF04321	RmlD_substrate_binding_domain	1.80E-76	GCA_000012545	COG1091	dTDP-4-dehydrorhamnose_reductase	M	-	3.30E-72
GCA_000012545-GCA_000012545_10870 hypothetical protein	0	40	-	-	-	-	-	-	-	-	-	GCA_000012545	-	-	-	-	-
GCA_000012545-GCA_000012545_10880 hypothetical protein	0.01	95	-	-	-	-	-	-	-	-	-	GCA_000012545	-	-	-	-	-
GCA_000012545-GCA_000012545_10890 hypothetical protein	0.088	136	K09738	1.30E-49	175.3	72.1	uncharacterized_protein	high_score	PF04027	Domain_of_unknown_function_(DUF371)	2.20E-49	GCA_000012545	COG2090	Uncharacterized_conserved_protein,_DUF371_domain	S	-	3.70E-45
GCA_000012545-GCA_000012545_10900 hypothetical protein	0.096	145	-	-	-	-	-	-	PF01986	Domain_of_unknown_function_DUF123	2.20E-28	GCA_000012545	COG1833	Uri_superfamily_endonuclease	R	-	1.40E-42
GCA_000012545-GCA_000012545_10910 Ni-sirohydrochlorin a,c-diamide reductive cyclase complex, component CfbC	0.118	262	K21610	4.40E-127	430.5	413.8	Ni-sirohydrochlorin_a,c-diamide_reductive_cyclase_subunit_CfbC_[EC:6.3.3.7]	high_score	PF00142	4Fe-4S_iron_sulfur_cluster_binding_proteins,_NifH/frxC_family	3.60E-93	GCA_000012545	COG1348	Nitrogenase_ATPase_subunit_NifH/coenzyme_F430_biosynthesis_subunit_CfbC	HP	-	8.70E-121
GCA_000012545-GCA_000012545_10920 hypothetical protein	0.069	405	K08303	3.90E-112	382.8	36.97	putative_protease_[EC:3.4.-.-]	high_score	PF01136	Peptidase_family_U32	1.10E-82	GCA_000012545	COG0826	23S_rRNA_C2501_and_tRNA_U34_5'-hydroxylation_protein_RlhA/YrrN/YrrO,_U32_peptidase_family	J	23S_rRNA_modification	1.40E-108
GCA_000012545-GCA_000012545_10930 Glutamine--fructose-6-phosphate aminotransferase [isomerizing]	0.094	465	K00764	8.80E-177	596.4	151.17	amidophosphoribosyltransferase_[EC:2.4.2.14]	high_score	PF13522	Glutamine_amidotransferase_domain	2.50E-17	GCA_000012545	COG0034	Glutamine_phosphoribosylpyrophosphate_amidotransferase	F	Purine_biosynthesis	7.50E-172
GCA_000012545-GCA_000012545_10940 Iron-sulfur flavoprotein	0.092	184	K00299	1.80E-09	45.4	96.73	FMN_reductase_[EC:1.5.1.38]	-	PF03358	NADPH-dependent_FMN_reductase	1.50E-23	GCA_000012545	COG0655	Multimeric_flavodoxin_WrbA,_includes_NAD(P)H:quinone_oxidoreductase	C	-	3.60E-37
GCA_000012545-GCA_000012545_10950 hypothetical protein	0.059	288	K09116	1.30E-84	291.9	103.2	uncharacterized_protein	high_score	PF01937	Protein_of_unknown_function_DUF89	3.60E-51	GCA_000012545	COG1578	House-cleaning_carbohydrate_phosphatase,_DUF89_family	V	-	3.50E-79
GCA_000012545-GCA_000012545_10960 HTH-type sugar sensing transcriptional regulator TrmBL1	0.031	252	-	-	-	-	-	-	PF01978	Sugar-specific_transcriptional_regulator_TrmB	2.40E-19	GCA_000012545	COG1378	Sugar-specific_transcriptional_regulator_TrmB	K	-	3.00E-35
GCA_000012545-GCA_000012545_10970 Hydroxylamine reductase	0.111	432	K05601	1.00E-184	622.9	105.9	hydroxylamine_reductase_[EC:1.7.99.1]	high_score	PF03063	Prismane/CO_dehydrogenase_family	5.00E-115	GCA_000012545	COG1151	Hydroxylamine_reductase_(hybrid-cluster_protein)	C	-	1.30E-125
GCA_000012545-GCA_000012545_10980 hypothetical protein	0.065	368	K06936	5.10E-110	375.4	151.3	uncharacterized_protein	high_score	-	-	-	GCA_000012545	COG1244	Archaeosine_formation_enzyme,_radical_SAM_superfamily	J	-	7.40E-97
GCA_000012545-GCA_000012545_10990 5,10-methylenetetrahydromethanopterin reductase	0.086	322	K00320	5.10E-112	382.3	218.27	5,10-methylenetetrahydromethanopterin_reductase_[EC:1.5.98.2]	high_score	PF00296	Luciferase-like_monooxygenase	4.70E-56	GCA_000012545	-	-	-	-	-
GCA_000012545-GCA_000012545_11000 hypothetical protein	0.051	970	K13735	1.30E-12	54.2	94.07	adhesin/invasin	-	PF09373	Pseudomurein-binding_repeat	9.10E-22	GCA_000012545	COG1305	Transglutaminase-like_enzyme,_putative_cysteine_protease	O	-	1.50E-17
GCA_000012545-GCA_000012545_11010 hypothetical protein	0.039	51	-	-	-	-	-	-	-	-	-	GCA_000012545	-	-	-	-	-
GCA_000012545-GCA_000012545_11020 hypothetical protein	0.058	342	K06913	2.80E-94	324	163	uncharacterized_protein	high_score	PF02655	ATP-grasp_domain	6.00E-27	GCA_000012545	COG2232	Pyrrolysine_biosynthesis_ligase_PylC_and_related_enzymes,_ATP-grasp_superfamily	E	-	6.30E-60
GCA_000012545-GCA_000012545_11030 V-type ATP synthase subunit D	0.042	214	K02120	1.50E-67	235.1	155.97	V/A-type_H+/Na+-transporting_ATPase_subunit_D	high_score	PF01813	ATP_synthase_subunit_D_	1.90E-56	GCA_000012545	COG1394	Archaeal/vacuolar-type_H+-ATPase_subunit_D/Vma8	C	A/V-type_ATP_synthase	8.00E-71
GCA_000012545-GCA_000012545_11040 V-type ATP synthase beta chain	0.089	467	K02118	1.70E-233	783.2	709.23	V/A-type_H+/Na+-transporting_ATPase_subunit_B	high_score	PF00006	ATP_synthase_alpha/beta_family,_nucleotide-binding_domain	2.60E-65	GCA_000012545	COG1156	Archaeal/vacuolar-type_H+-ATPase_subunit_B/Vma2	C	A/V-type_ATP_synthase	6.70E-246
GCA_000012545-GCA_000012545_11050 V-type ATP synthase alpha chain	0.095	585	K02117	3.60E-285	954.7	816.27	V/A-type_H+/Na+-transporting_ATPase_subunit_A_[EC:7.1.2.2_7.2.2.1]	high_score	PF00006	ATP_synthase_alpha/beta_family,_nucleotide-binding_domain	4.90E-87	GCA_000012545	COG1155	Archaeal/vacuolar-type_H+-ATPase_catalytic_subunit_A/Vma1	C	A/V-type_ATP_synthase	2.00E-291
GCA_000012545-GCA_000012545_11060 V-type ATP synthase subunit F	0.075	106	K02122	1.20E-25	97.3	57.33	V/A-type_H+/Na+-transporting_ATPase_subunit_F	high_score	PF01990	ATP_synthase_(F/14-kDa)_subunit	1.10E-19	GCA_000012545	COG1436	Archaeal/vacuolar-type_H+-ATPase_subunit_F/Vma7	C	A/V-type_ATP_synthase	7.60E-22
GCA_000012545-GCA_000012545_11070 V-type ATP synthase subunit C	0.041	385	K02119	1.40E-96	331.6	126.13	V/A-type_H+/Na+-transporting_ATPase_subunit_C	high_score	PF01992	ATP_synthase_(C/AC39)_subunit	1.50E-71	GCA_000012545	COG1527	Archaeal/vacuolar-type_H+-ATPase_subunit_C/Vma6	C	A/V-type_ATP_synthase	2.50E-94
GCA_000012545-GCA_000012545_11080 V-type ATP synthase subunit E	0.038	207	K02121	9.30E-43	154.2	92	V/A-type_H+/Na+-transporting_ATPase_subunit_E	high_score	PF01991	ATP_synthase_(E/31_kDa)_subunit	7.60E-41	GCA_000012545	COG1390	Archaeal/vacuolar-type_H+-ATPase_subunit_E/Vma4	C	A/V-type_ATP_synthase	1.60E-42
GCA_000012545-GCA_000012545_11090 ATP synthase subunit c	0.197	162	K02124	5.00E-43	153.9	57.3	V/A-type_H+/Na+-transporting_ATPase_subunit_K	high_score	PF00137	ATP_synthase_subunit_C	4.70E-30	GCA_000012545	COG0636	FoF1-type_ATP_synthase,_membrane_subunit_c/Archaeal/vacuolar-type_H+-ATPase,_subunit_K	C	FoF1-type_ATP_synthase	2.70E-37
GCA_000012545-GCA_000012545_11100 hypothetical protein	0.079	665	K02123	6.00E-144	489.1	300.7	V/A-type_H+/Na+-transporting_ATPase_subunit_I	high_score	PF01496	V-type_ATPase_116kDa_subunit_family__	2.50E-19	GCA_000012545	COG1269	Archaeal/vacuolar-type_H+-ATPase_subunit_I/STV1	C	A/V-type_ATP_synthase	1.40E-152
GCA_000012545-GCA_000012545_11110 hypothetical protein	0.028	104	K02107	7.90E-12	53	47.43	V/A-type_H+/Na+-transporting_ATPase_subunit_G/H	high_score	-	-	-	GCA_000012545	-	-	-	-	-
GCA_000012545-GCA_000012545_11120 tRNA(Ile2) 2-agmatinylcytidine synthetase TiaS	0.098	427	K06932	5.80E-157	530.4	233.23	tRNA(Ile2)-agmatinylcytidine_synthase_[EC:6.3.4.22]	high_score	PF08489	Domain_of_unknown_function_(DUF1743)	6.10E-39	GCA_000012545	COG1571	tRNA(Ile2)_C34_agmatinyltransferase_TiaS	J	tRNA_modification	1.50E-147
GCA_000012545-GCA_000012545_11130 hypothetical protein	0.034	352	K07728	1.20E-102	351.2	135.77	putative_transcriptional_regulator	high_score	-	-	-	GCA_000012545	COG1395	Predicted_transcriptional_regulator	K	-	5.50E-33
GCA_000012545-GCA_000012545_11140 hypothetical protein	0.077	245	-	-	-	-	-	-	-	-	-	GCA_000012545	-	-	-	-	-
GCA_000012545-GCA_000012545_11150 Glyoxylate reductase	0.066	524	K00058	7.30E-132	447.5	309.23	D-3-phosphoglycerate_dehydrogenase_/_2-oxoglutarate_reductase_[EC:1.1.1.95_1.1.1.399]	high_score	PF02826	D-isomer_specific_2-hydroxyacid_dehydrogenase,_NAD_binding_domain	3.90E-61	GCA_000012545	COG0111	Phosphoglycerate_dehydrogenase_or_related_dehydrogenase	H	Serine_biosynthesis	1.20E-99
GCA_000012545-GCA_000012545_11160 putative metalloprotease	0.042	304	-	-	-	-	-	-	-	-	-	GCA_000012545	COG1310	Proteasome_lid_subunit_RPN8/RPN11,_contains_Jab1/MPN_domain_metalloenzyme_(JAMM)_motif	O	-	1.80E-18
GCA_000012545-GCA_000012545_11170 hypothetical protein	0.037	241	K10761	1.60E-26	100.9	75.17	tRNA(His)_guanylyltransferase_[EC:2.7.7.79]	high_score	PF04446	tRNAHis_guanylyltransferase	4.60E-29	GCA_000012545	COG4021	tRNA(His)_5'-end_guanylyltransferase	J	tRNA_modification	6.50E-80
GCA_000012545-GCA_000012545_11180 putative L-aspartate dehydrogenase	0.07	256	K06989	3.50E-47	169	97.6	aspartate_dehydrogenase_[EC:1.4.1.21]	high_score	PF01958	Domain_of_unknown_function_DUF108	1.70E-28	GCA_000012545	COG1712	L-aspartate_dehydrogenase,_NAD(P)-dependent	E	-	5.00E-79
GCA_000012545-GCA_000012545_11190 hypothetical protein	0.055	126	-	-	-	-	-	-	-	-	-	GCA_000012545	COG1873	Sporulation_protein_YlmC,_YlmC/YmxH_family,_contains_PRC-barrel_domain	R	-	5.10E-07
GCA_000012545-GCA_000012545_11200 Methionine--tRNA ligase	0.069	244	K07135	2.40E-94	323.1	122.97	uncharacterized_protein	high_score	PF01588	Putative_tRNA_binding_domain	1.20E-13	GCA_000012545	COG2517	Predicted_RNA-binding_protein,_contains_C-terminal_EMAP_domain	R	-	3.90E-88
GCA_000012545-GCA_000012545_11210 hypothetical protein	0.03	66	-	-	-	-	-	-	-	-	-	GCA_000012545	-	-	-	-	-
GCA_000012545-GCA_000012545_11220 hypothetical protein	0.039	307	K07333	1.90E-38	140.2	101.07	archaeal_flagellar_protein_FlaJ	high_score	PF00482	Type_II_secretion_system_(T2SS),_protein_F	1.60E-15	GCA_000012545	COG4965	Flp_pilus_assembly_protein_TadB	UW	-	1.70E-36
GCA_000012545-GCA_000012545_11230 Xaa-Pro dipeptidase	0.048	333	K01271	3.00E-86	297.6	379.2	Xaa-Pro_dipeptidase_[EC:3.4.13.9]	-	PF00557	Metallopeptidase_family_M24	6.60E-53	GCA_000012545	COG0006	Xaa-Pro_aminopeptidase	E	-	2.60E-72
GCA_000012545-GCA_000012545_11240 hypothetical protein	0.077	207	K06402	1.90E-09	44.9	106.43	stage_IV_sporulation_protein_FB_[EC:3.4.24.-]	-	-	-	-	GCA_000012545	COG1994	Zn-dependent_protease_(includes_sporulation_protein_SpoIVFB)	O	-	2.00E-21
GCA_000012545-GCA_000012545_11250 hypothetical protein	0.053	396	K09136	1.10E-70	246.5	51.97	ribosomal_protein_S12_methylthiotransferase_accessory_factor	high_score	PF02624	YcaO_cyclodehydratase,_ATP-ad_Mg2+-binding	9.70E-86	GCA_000012545	COG1944	Ribosomal_protein_S12_methylthiotransferase_accessory_factor_YcaO	J	-	3.10E-98
GCA_000012545-GCA_000012545_11260 Peptidyl-tRNA hydrolase	0.098	112	K04794	2.90E-42	151.6	36.9	peptidyl-tRNA_hydrolase,_PTH2_family_[EC:3.1.1.29]	high_score	PF01981	Peptidyl-tRNA_hydrolase_PTH2	1.00E-42	GCA_000012545	COG1990	Peptidyl-tRNA_hydrolase	J	-	7.20E-38
GCA_000012545-GCA_000012545_11270 [5-(aminomethyl)furan-3-yl]methyl phosphate kinase	0.077	219	K07144	2.40E-69	241	152.2	5-(aminomethyl)-3-furanmethanol_phosphate_kinase_[EC:2.7.4.31]	high_score	PF00696	Amino_acid_kinase_family	7.80E-14	GCA_000012545	COG2054	5-(aminomethyl)-3-furanmethanol-phosphate_kinase_MfnE_(methanofuran_biosynthesis)	H	-	3.20E-52
GCA_000012545-GCA_000012545_11280 hypothetical protein	0.203	54	K07580	4.60E-17	69.3	60.33	Zn-ribbon_RNA-binding_protein	high_score	-	-	-	GCA_000012545	COG2888	Predicted_RNA-binding_protein_involved_in_translation,_contains__Zn-ribbon_domain,_DUF1610_family	R	-	2.90E-06
GCA_000012545-GCA_000012545_11290 Elongation factor 1-beta	0.056	88	K03232	8.00E-08	40.4	224.07	elongation_factor_1-beta	-	PF00736	EF-1_guanine_nucleotide_exchange_domain	1.80E-18	GCA_000012545	COG2092	Translation_elongation_factor_EF-1beta	J	Translation_factors	4.00E-27
GCA_000012545-GCA_000012545_11300 hypothetical protein	0.092	413	K08971	1.90E-110	377.4	203.57	putative_membrane_protein	high_score	PF01970	Tripartite_tricarboxylate_transporter_TctA_family	1.10E-52	GCA_000012545	COG1784	TctA_family_transporter	R	-	3.70E-109
GCA_000012545-GCA_000012545_11310 Ribosomal protein L11 methyltransferase	0.09	311	K02687	1.10E-06	36.2	114.63	ribosomal_protein_L11_methyltransferase_[EC:2.1.1.-]	-	-	-	-	GCA_000012545	COG1867	tRNA_G26_N,N-dimethylase_Trm1	J	tRNA_modification	1.60E-19
GCA_000012545-GCA_000012545_11320 putative protein	0.047	444	K07332	2.90E-141	479.7	360.8	archaeal_flagellar_protein_FlaI	high_score	PF00437	Type_II/IV_secretion_system_protein	3.00E-59	GCA_000012545	COG0630	Type_IV_secretory_pathway_ATPase_VirB11/Archaellum_biosynthesis_ATPase_ArlI/FlaI	NU	-	6.60E-128
GCA_000012545-GCA_000012545_11330 hypothetical protein	0.043	277	K07333	7.10E-34	125.1	101.07	archaeal_flagellar_protein_FlaJ	high_score	PF00482	Type_II_secretion_system_(T2SS),_protein_F	3.90E-17	GCA_000012545	COG2064	Flp_pilus_assembly_protein_TadC	W	-	1.60E-35
GCA_000012545-GCA_000012545_11340 hypothetical protein	0.073	313	K02051	1.00E-49	178.1	104.07	NitT/TauT_family_transport_system_substrate-binding_protein	high_score	PF13379	NMT1-like_family	8.10E-32	GCA_000012545	COG0715	ABC-type_nitrate/sulfonate/bicarbonate_transport_system,_periplasmic_component	P	-	1.80E-37
GCA_000012545-GCA_000012545_11350 Dihydroneopterin 2',3'-cyclic phosphate phosphodiesterase	0.047	296	K03698	8.50E-82	282.8	120.03	3'-5'_exoribonuclease_[EC:3.1.-.-]	high_score	PF01966	HD_domain	3.20E-11	GCA_000012545	COG3481	3'-5'_exoribonuclease_YhaM,_can_participate_in_23S_rRNA_maturation,__HD_superfamily	J	23S_rRNA_modification	8.50E-84
GCA_000012545-GCA_000012545_11360 hypothetical protein	0.089	367	K01858	1.70E-84	292.3	57.33	myo-inositol-1-phosphate_synthase_[EC:5.5.1.4]	high_score	PF01658	Myo-inositol-1-phosphate_synthase	6.50E-29	GCA_000012545	COG1260	Myo-inositol-1-phosphate_synthase	I	-	2.60E-140
GCA_000012545-GCA_000012545_11370 tRNA (cytidine(56)-2'-O)-methyltransferase	0.074	175	K07254	4.90E-69	239.4	166.1	tRNA_(cytidine56-2'-O)-methyltransferase_[EC:2.1.1.206]	high_score	PF01994	tRNA_ribose_2'-O-methyltransferase,_aTrm56	8.40E-45	GCA_000012545	COG1303	tRNA_C56-2-O'-methylase,_SpoU_family	J	-	1.50E-68
GCA_000012545-GCA_000012545_11380 Adenosylcobinamide-GDP ribazoletransferase	0.112	266	K02233	2.40E-45	163.2	30.03	adenosylcobinamide-GDP_ribazoletransferase_[EC:2.7.8.26]	high_score	PF02654	Cobalamin-5-phosphate_synthase	5.40E-38	GCA_000012545	COG0368	Cobalamin_synthase_CobS_(adenosylcobinamide-GDP_ribazoletransferase)	H	Cobalamine/B12_biosynthesis	2.80E-54
GCA_000012545-GCA_000012545_11390 hypothetical protein	0.043	300	-	-	-	-	-	-	-	-	-	GCA_000012545	-	-	-	-	-
GCA_000012545-GCA_000012545_11400 hypothetical protein	0.088	406	K09121	2.40E-111	380.5	85.73	pyridinium-3,5-bisthiocarboxylic_acid_mononucleotide_nickel_chelatase_[EC:4.99.1.12]	high_score	PF01969	Protein_of_unknown_function_DUF111	4.80E-112	GCA_000012545	COG1641	CTP-dependent_cyclometallase,_nickel-pincer_nucleotide_(NPN)_cofactor_biosynthesis	H	-	2.30E-113
GCA_000012545-GCA_000012545_11410 7-cyano-7-deazaguanine synthase	0.066	226	K06920	8.80E-66	229.4	92.63	7-cyano-7-deazaguanine_synthase_[EC:6.3.4.20]	high_score	PF06508	Queuosine_biosynthesis_protein_QueC	1.50E-63	GCA_000012545	COG0603	7-cyano-7-deazaguanine_synthase_(queuosine_biosynthesis)	J	tRNA_modification	5.40E-61
GCA_000012545-GCA_000012545_11420 hypothetical protein	0.069	186	-	-	-	-	-	-	PF10050	Predicted_metal-binding_protein_(DUF2284)	7.60E-14	GCA_000012545	COG5423	Predicted_metal-binding_protein	S	-	6.40E-24
GCA_000012545-GCA_000012545_11430 Pyruvate carboxylase subunit B	0.07	568	K01960	1.10E-239	804.5	743.97	pyruvate_carboxylase_subunit_B_[EC:6.4.1.1]	high_score	PF02436	Conserved_carboxylase_domain	1.50E-53	GCA_000012545	COG5016	Pyruvate/oxaloacetate_carboxyltransferase	C	Urea_cycle	1.10E-248
GCA_000012545-GCA_000012545_11440 50S ribosomal protein L37e	0.163	61	K02922	2.70E-15	64	48.6	large_subunit_ribosomal_protein_L37e	high_score	PF01907	Ribosomal_protein_L37e	1.70E-22	GCA_000012545	COG2126	Ribosomal_protein_L37E	J	Archaeal_ribosomal_proteins	3.60E-22
GCA_000012545-GCA_000012545_11450 Putative snRNP Sm-like protein	0.111	81	K04796	3.30E-28	104.7	77.3	small_nuclear_ribonucleoprotein	high_score	PF01423	LSM_domain_	7.10E-22	GCA_000012545	COG1958	Small_nuclear_ribonucleoprotein_(snRNP)_homolog	K	-	1.40E-16
GCA_000012545-GCA_000012545_11460 hypothetical protein	0.062	159	K07575	1.60E-34	127.1	88.43	PUA_domain_protein	high_score	PF01472	PUA_domain	3.30E-14	GCA_000012545	COG2016	Predicted_ribosome-associated_RNA-binding_protein_Tma20,_contains_PUA_domain	J	-	2.90E-46
GCA_000012545-GCA_000012545_11470 2-amino-5-formylamino-6-ribosylaminopyrimidin-4(3H)-one 5'-monophosphate deformylase	0.09	244	K14653	1.00E-88	304.6	287.7	2-amino-5-formylamino-6-ribosylaminopyrimidin-4(3H)-one_5'-monophosphate_deformylase_[EC:3.5.1.102]	high_score	-	-	-	GCA_000012545	COG1402	Creatinine_amidohydrolase/Fe(II)-dependent_FAPy_formamide_hydrolase_(riboflavin_and_F420_biosynthesis)	H	Riboflavin/FAD_biosynthesis	4.40E-10
GCA_000012545-GCA_000012545_11480 ATP-dependent DNA helicase Hel308	0.053	834	K03725	0	1101.3	712.13	archaea-specific_helicase_[EC:3.6.4.-]	high_score	PF00270	DEAD/DEAH_box_helicase	5.10E-23	GCA_000012545	COG1202	Superfamily_II_helicase,_archaea-specific	L	-	0
GCA_000012545-GCA_000012545_11490 hypothetical protein	0.077	207	K06042	7.50E-61	213.2	65.9	precorrin-8X/cobalt-precorrin-8_methylmutase_[EC:5.4.99.61_5.4.99.60]	high_score	PF02570	Precorrin-8X_methylmutase	5.10E-62	GCA_000012545	COG2082	Precorrin-8X_methylmutase_CbiC/CobH	H	Cobalamine/B12_biosynthesis	2.90E-64
GCA_000012545-GCA_000012545_11500 Glutamate-1-semialdehyde 2,1-aminomutase	0.106	423	K01845	3.70E-165	557.9	285.57	glutamate-1-semialdehyde_2,1-aminomutase_[EC:5.4.3.8]	high_score	PF00202	Aminotransferase_class-III	3.90E-64	GCA_000012545	COG0001	Glutamate-1-semialdehyde_aminotransferase	H	Heme_biosynthesis	5.80E-136
GCA_000012545-GCA_000012545_11510 hypothetical protein	0.081	232	K00625	8.00E-09	43.3	290.97	phosphate_acetyltransferase_[EC:2.3.1.8]	-	-	-	-	GCA_000012545	COG4002	Predicted_methyltransferase_MtxX,_methanogen_marker_protein_4	R	-	6.60E-79
GCA_000012545-GCA_000012545_11520 Tritrans,polycis-undecaprenyl-diphosphate synthase (GGDP specific)	0.058	255	K15888	6.60E-104	354.5	325.53	tritrans,polycis-undecaprenyl-diphosphate_synthase_[geranylgeranyl-diphosphate_specific]_[EC:2.5.1.89]	high_score	PF01255	Putative_undecaprenyl_diphosphate_synthase	9.70E-79	GCA_000012545	COG0020	Undecaprenyl_pyrophosphate_synthase	I	-	2.30E-90
GCA_000012545-GCA_000012545_11530 Tat-linked quality control protein TatD	0.047	252	K03424	4.10E-58	204.7	84.5	TatD_DNase_family_protein_[EC:3.1.21.-]	high_score	PF01026	TatD_related_DNase	7.30E-62	GCA_000012545	COG0084	3'->5'_ssDNA/RNA_exonuclease_TatD	N	-	9.70E-61
GCA_000012545-GCA_000012545_11540 hypothetical protein	0.023	126	-	-	-	-	-	-	-	-	-	GCA_000012545	-	-	-	-	-
GCA_000012545-GCA_000012545_11550 2,5-diamino-6-ribosylamino-4(3H)-pyrimidinone 5'-phosphate reductase	0.083	215	K14654	1.10E-62	219.2	202.43	2,5-diamino-6-(ribosylamino)-4(3H)-pyrimidinone_5'-phosphate_reductase_[EC:1.1.1.302]	high_score	PF01872	RibD_C-terminal_domain	6.60E-53	GCA_000012545	COG1985	Pyrimidine_reductase,_riboflavin_biosynthesis	H	Riboflavin/FAD_biosynthesis	1.60E-51
GCA_000012545-GCA_000012545_11560 phosphatase YcdX	0.071	223	K04477	3.00E-23	90.4	220.53	putative_hydrolase	-	-	-	-	GCA_000012545	COG1387	Histidinol_phosphatase_or_related_hydrolase_of_the_PHP_family	ER	Histidine_biosynthesis	2.20E-20
GCA_000012545-GCA_000012545_11570 Pantoate kinase	0.085	292	K06982	2.10E-85	294.1	133.23	pantoate_kinase_[EC:2.7.1.169]	high_score	-	-	-	GCA_000012545	COG1829	Archaeal_pantoate_kinase	H	Pantothenate/CoA_biosynthesis	4.90E-82
GCA_000012545-GCA_000012545_11580 hypothetical protein	0.083	263	K07730	1.00E-93	320.9	168.57	putative_transcriptional_regulator	high_score	PF13412	Winged_helix-turn-helix_DNA-binding	2.70E-11	GCA_000012545	COG1497	Predicted_transcriptional_regulator_MJ0558,_contains_a_CRP-type_HTH_domain	K	-	1.40E-86
GCA_000012545-GCA_000012545_11590 hypothetical protein	0.104	477	K07462	1.40E-41	150.8	64.5	single-stranded-DNA-specific_exonuclease_[EC:3.1.-.-]	high_score	PF02272	DHHA1_domain	1.60E-17	GCA_000012545	COG0608	ssDNA-specific_exonuclease_RecJ,_DHH_superfamily,_may_be_involved_in_archaeal_DNA_replication_intiation	L	-	6.80E-37
GCA_000012545-GCA_000012545_11600 Signal recognition particle 19 kDa protein	0.043	92	K03105	7.60E-21	82.7	23.43	signal_recognition_particle_subunit_SRP19	high_score	PF01922	SRP19_protein	8.60E-22	GCA_000012545	COG1400	Signal_recognition_particle_subunit_SEC65	U	-	3.10E-26
GCA_000012545-GCA_000012545_11610 hypothetical protein	0.061	259	K13542	2.20E-46	166.5	370.37	uroporphyrinogen_III_methyltransferase_/_synthase_[EC:2.1.1.107_4.2.1.75]	-	PF02602	Uroporphyrinogen-III_synthase_HemD	6.20E-44	GCA_000012545	COG1587	Uroporphyrinogen-III_synthase	H	Heme_biosynthesis	1.10E-40
GCA_000012545-GCA_000012545_11620 Uroporphyrinogen-III C-methyltransferase	0.099	241	K02303	8.50E-86	295.4	229.2	uroporphyrin-III_C-methyltransferase_[EC:2.1.1.107]	high_score	PF00590	Tetrapyrrole_(Corrin/Porphyrin)_Methylases	5.00E-42	GCA_000012545	COG0007	Uroporphyrinogen-III_methylase_(siroheme_synthase)	H	Cobalamine/B12_biosynthesis	4.60E-82
GCA_000012545-GCA_000012545_11630 Phosphoribosylformylglycinamidine synthase subunit PurQ	0.099	221	K23265	4.10E-79	273	184.5	phosphoribosylformylglycinamidine_synthase_subunit_PurQ_/_glutaminase_[EC:6.3.5.3_3.5.1.2]	high_score	PF13507	CobB/CobQ-like_glutamine_amidotransferase_domain	1.00E-38	GCA_000012545	COG0047	Phosphoribosylformylglycinamidine_(FGAM)_synthase,_glutamine_amidotransferase_domain	F	Purine_biosynthesis	5.10E-65
GCA_000012545-GCA_000012545_11640 Phosphoribosylformylglycinamidine synthase subunit PurS	0.036	82	K23264	2.10E-17	71	42.73	phosphoribosylformylglycinamidine_synthase_subunit_PurS_[EC:6.3.5.3]	high_score	PF02700	Phosphoribosylformylglycinamidine_(FGAM)_synthase	5.50E-24	GCA_000012545	COG1828	Phosphoribosylformylglycinamidine_(FGAM)_synthase,_PurS_subunit	F	Purine_biosynthesis	6.30E-17
GCA_000012545-GCA_000012545_11650 Phosphoribosylaminoimidazole-succinocarboxamide synthase	0.051	251	K01923	1.80E-53	189.6	137	phosphoribosylaminoimidazole-succinocarboxamide_synthase_[EC:6.3.2.6]	high_score	PF01259	SAICAR_synthetase	6.70E-59	GCA_000012545	COG0152	Phosphoribosylaminoimidazole-succinocarboxamide_synthase	F	Purine_biosynthesis	1.50E-54
GCA_000012545-GCA_000012545_11660 Glutamine--fructose-6-phosphate aminotransferase [isomerizing]	0.074	590	K00820	1.40E-218	735.2	173.63	glutamine---fructose-6-phosphate_transaminase_(isomerizing)_[EC:2.6.1.16]	high_score	PF01380	SIS_domain	6.20E-45	GCA_000012545	COG0449	Glucosamine_6-phosphate_synthetase,_contains_amidotransferase_and_phosphosugar_isomerase_domains	M	-	7.50E-233
GCA_000012545-GCA_000012545_11670 hypothetical protein	0.06	165	-	-	-	-	-	-	-	-	-	GCA_000012545	-	-	-	-	-
GCA_000012545-GCA_000012545_11680 hypothetical protein	0.043	161	K07107	4.20E-22	86.6	62.07	acyl-CoA_thioester_hydrolase_[EC:3.1.2.-]	high_score	-	-	-	GCA_000012545	COG0824	Acyl-CoA_thioesterase_FadM	I	Menaquinone_biosynthesis	2.70E-11
GCA_000012545-GCA_000012545_11690 5'-deoxyadenosine deaminase	0.086	380	K12960	1.40E-40	147.1	371.87	5-methylthioadenosine/S-adenosylhomocysteine_deaminase_[EC:3.5.4.31_3.5.4.28]	-	PF01979	Amidohydrolase_family	3.60E-32	GCA_000012545	COG0402	Cytosine/adenosine_deaminase_or_related_metal-dependent_hydrolase	FR	Pyrimidine_salvage	1.40E-45
GCA_000012545-GCA_000012545_11700 Pyruvate carboxylase subunit A	0.079	1061	K01955	0	1590.7	1429.37	carbamoyl-phosphate_synthase_large_subunit_[EC:6.3.5.5]	high_score	PF02786	Carbamoyl-phosphate_synthase_L_chain,_ATP_binding_domain	2.40E-111	GCA_000012545	COG0137	Argininosuccinate_synthase	E	Arginine_biosynthesis	0
GCA_000012545-GCA_000012545_11710 Anthranilate synthase component 2	0.083	360	K01956	3.40E-133	451.8	432.53	carbamoyl-phosphate_synthase_small_subunit_[EC:6.3.5.5]	high_score	PF00988	Carbamoyl-phosphate_synthase_small_chain,_CPSase_domain	3.30E-44	GCA_000012545	COG0505	Carbamoylphosphate_synthase_small_subunit	EF	Arginine_biosynthesis	2.10E-134
GCA_000012545-GCA_000012545_11720 N-alpha-acetyltransferase	0.074	147	K03789	2.90E-30	113.2	88.97	[ribosomal_protein_S18]-alanine_N-acetyltransferase_[EC:2.3.1.266]	high_score	PF00583	Acetyltransferase_(GNAT)_family	3.60E-15	GCA_000012545	COG0456	Ribosomal_protein_S18_acetylase_RimI_and_related_acetyltransferases	J	-	2.30E-11
GCA_000012545-GCA_000012545_11730 hypothetical protein	0.022	135	K09713	2.40E-35	129	88.33	uncharacterized_protein	high_score	PF03686	Uncharacterised_protein_family_(UPF0146)	4.60E-30	GCA_000012545	COG1255	Predicted_small_methyltransferase_MTH1000,_UPF0146_family	R	-	3.10E-34
GCA_000012545-GCA_000012545_11740 Potassium-transporting ATPase ATP-binding subunit	0.064	839	K01537	1.70E-261	878	860.13	P-type_Ca2+_transporter_type_2C_[EC:7.2.2.10]	high_score	PF00122	E1-E2_ATPase	4.20E-55	GCA_000012545	COG0474	Magnesium-transporting_ATPase_(P-type)	P	-	8.10E-297
GCA_000012545-GCA_000012545_11750 hypothetical protein	0.042	257	K05895	4.70E-49	175.2	154.7	precorrin-6A/cobalt-precorrin-6A_reductase_[EC:1.3.1.54_1.3.1.106]	high_score	PF02571	Precorrin-6x_reductase_CbiJ/CobK	3.70E-61	GCA_000012545	COG2099	Precorrin-6x_reductase	H	Cobalamine/B12_biosynthesis	3.40E-61
GCA_000012545-GCA_000012545_11760 Proteasome-activating nucleotidase	0.056	406	K03420	1.80E-170	575.3	503.2	proteasome_regulatory_subunit	high_score	PF00004	ATPase_family_associated_with_various_cellular_activities_(AAA)	6.10E-44	GCA_000012545	COG1222	ATP-dependent_26S_proteasome_regulatory_subunit	O	-	1.90E-115
GCA_000012545-GCA_000012545_11770 hypothetical protein	0.067	164	K03627	7.70E-20	79.2	44.27	putative_transcription_factor	high_score	-	-	-	GCA_000012545	COG1813	Archaeal_ribosome-binding_protein_aMBF1,_putative_translation_factor,_contains_Zn-ribbon_and_HTH_domains	J	-	7.30E-15
GCA_000012545-GCA_000012545_11780 hypothetical protein	0.024	125	K09727	1.20E-40	146.2	118.8	uncharacterized_protein	high_score	PF04009	Protein_of_unknown_function_(DUF356)	1.10E-35	GCA_000012545	COG1844	Uncharacterized_conserved_protein,_DUF356_domain	S	-	5.70E-41
GCA_000012545-GCA_000012545_11790 hypothetical protein	0.099	421	-	-	-	-	-	-	-	-	-	GCA_000012545	-	-	-	-	-
GCA_000012545-GCA_000012545_11800 hypothetical protein	0.076	182	-	-	-	-	-	-	-	-	-	GCA_000012545	-	-	-	-	-
GCA_000012545-GCA_000012545_11810 UDP-N-acetylmuramoyl-L-alanyl-D-glutamate--2,6-diaminopimelate ligase	0.108	514	K01924	1.70E-50	180.1	359.13	UDP-N-acetylmuramate--alanine_ligase_[EC:6.3.2.8]	-	PF08245	Mur_ligase_middle_domain	1.30E-29	GCA_000012545	COG0773	UDP-N-acetylmuramate-alanine_ligase_MurC_and_related_ligases,_MurC/Mpl_family	M	Mureine_biosynthesis	2.60E-49
GCA_000012545-GCA_000012545_11820 UDP-N-acetylmuramoylalanine--D-glutamate ligase	0.093	479	K01925	7.20E-50	178.3	339.13	UDP-N-acetylmuramoylalanine--D-glutamate_ligase_[EC:6.3.2.9]	-	PF08245	Mur_ligase_middle_domain	4.70E-14	GCA_000012545	COG0771	UDP-N-acetylmuramoylalanine-D-glutamate_ligase	M	Mureine_biosynthesis	5.30E-54
GCA_000012545-GCA_000012545_11830 UDP-N-acetylmuramate--L-alanine ligase	0.055	489	K01924	1.20E-32	121.2	359.13	UDP-N-acetylmuramate--alanine_ligase_[EC:6.3.2.8]	-	PF08245	Mur_ligase_middle_domain	2.50E-12	GCA_000012545	COG0769	UDP-N-acetylmuramyl_tripeptide_synthase	M	Mureine_biosynthesis	2.10E-31
GCA_000012545-GCA_000012545_11840 Phospho-N-acetylmuramoyl-pentapeptide-transferase	0.086	360	K01000	3.20E-53	188.8	172.97	phospho-N-acetylmuramoyl-pentapeptide-transferase_[EC:2.7.8.13]	high_score	PF00953	Glycosyl_transferase_family_4	1.40E-26	GCA_000012545	COG0472	UDP-N-acetylmuramyl_pentapeptide_phosphotransferase/UDP-N-acetylglucosamine-1-phosphate_transferase	M	Mureine_biosynthesis	1.60E-53
GCA_000012545-GCA_000012545_11850 D-alanine--D-alanine ligase	0.052	382	K01955	8.30E-21	81.5	1429.37	carbamoyl-phosphate_synthase_large_subunit_[EC:6.3.5.5]	-	PF15632	ATP-grasp_in_the_biosynthetic_pathway_with_Ter_operon	1.00E-16	GCA_000012545	COG0458	Carbamoylphosphate_synthase_large_subunit	EF	Arginine_biosynthesis	1.30E-28
GCA_000012545-GCA_000012545_11860 hypothetical protein	0.027	108	K08315	1.90E-31	116.8	107	hydrogenase_3_maturation_protease_[EC:3.4.23.51]	high_score	PF01750	Hydrogenase_maturation_protease	3.40E-13	GCA_000012545	COG0680	Ni,Fe-hydrogenase_maturation_factor	C	-	4.90E-12
GCA_000012545-GCA_000012545_11870 Ribosomal protein L11 methyltransferase	0.043	253	K11434	7.10E-17	69.7	436.2	type_I_protein_arginine_methyltransferase_[EC:2.1.1.319]	-	-	-	-	GCA_000012545	COG4076	Predicted_RNA_methylase	R	-	2.90E-48
GCA_000012545-GCA_000012545_11880 Putative nickel-responsive regulator	0.07	142	K07722	4.90E-46	164	48.2	CopG_family_transcriptional_regulator,_nickel-responsive_regulator	high_score	PF08753	NikR_C_terminal_nickel_binding_domain	5.80E-29	GCA_000012545	COG0864	Metal-responsive_transcriptional_regulator,_contains_CopG/Arc/MetJ_DNA-binding_domain	K	-	8.80E-44
GCA_000012545-GCA_000012545_11890 Inosine-5'-monophosphate dehydrogenase	0.06	132	K04767	1.30E-22	88.1	129.73	acetoin_utilization_protein_AcuB	-	PF00571	CBS_domain	4.10E-22	GCA_000012545	COG2524	Predicted_transcriptional_regulator,_contains_C-terminal_CBS_domains	K	-	8.10E-17
GCA_000012545-GCA_000012545_11900 Trk system potassium uptake protein TrkA	0.059	220	K03499	2.00E-46	166.2	132.47	trk_system_potassium_uptake_protein	high_score	PF02254	TrkA-N_domain	7.00E-24	GCA_000012545	COG0569	Trk/Ktr_K+_transport_system_regulatory_component_TrkA/KtrA/KtrC,_RCK_domain	PT	-	6.90E-22
GCA_000012545-GCA_000012545_11910 hypothetical protein	0.048	372	K07161	2.80E-55	195.9	125.77	uncharacterized_protein	high_score	PF05762	VWA_domain_containing_CoxE-like_protein	1.10E-32	GCA_000012545	COG3552	Uncharacterized_protein_CoxE,_contains_von_Willebrand_factor_type_A_(vWA)_domain	S	-	4.10E-55
GCA_000012545-GCA_000012545_11920 hypothetical protein	0.045	370	K07161	5.80E-52	185	125.77	uncharacterized_protein	high_score	PF05762	VWA_domain_containing_CoxE-like_protein	1.50E-31	GCA_000012545	COG3552	Uncharacterized_protein_CoxE,_contains_von_Willebrand_factor_type_A_(vWA)_domain	S	-	2.10E-53
GCA_000012545-GCA_000012545_11930 Cobyrinate a,c-diamide synthase	0.089	502	K02232	1.50E-171	579.2	204.8	adenosylcobyric_acid_synthase_[EC:6.3.5.10]	high_score	PF07685	CobB/CobQ-like_glutamine_amidotransferase_domain	5.20E-51	GCA_000012545	COG1492	Cobyric_acid_synthase	H	Cobalamine/B12_biosynthesis	2.80E-175
GCA_000012545-GCA_000012545_11940 Archaeal Lon protease	0.084	614	K04076	7.10E-276	924.7	416.07	ATP-dependent_Lon_protease_[EC:3.4.21.53]	high_score	PF05362	Lon_protease_(S16)_C-terminal_proteolytic_domain	2.90E-29	GCA_000012545	COG1067	Predicted_ATP-dependent_protease	O	-	7.00E-221
GCA_000012545-GCA_000012545_11950 putative ATP-dependent RNA helicase	0.061	583	K05592	3.40E-197	664.3	512.33	ATP-dependent_RNA_helicase_DeaD_[EC:3.6.4.13]	high_score	PF00270	DEAD/DEAH_box_helicase	2.60E-47	GCA_000012545	COG0513	Superfamily_II_DNA_and_RNA_helicase	L	-	1.30E-150
GCA_000012545-GCA_000012545_11960 Ribose-phosphate pyrophosphokinase	0.051	291	K00948	1.10E-71	249.5	56.4	ribose-phosphate_pyrophosphokinase_[EC:2.7.6.1]	high_score	PF13793	N-terminal_domain_of_ribose_phosphate_pyrophosphokinase	1.90E-29	GCA_000012545	COG0462	Phosphoribosylpyrophosphate_synthetase	F	Histidine_biosynthesis,_Purine_biosynthesis	3.80E-81
GCA_000012545-GCA_000012545_11970 Hydrogenase maturation factor HypA	0.078	127	K04651	1.70E-28	106.5	35.43	hydrogenase_nickel_incorporation_protein_HypA/HybF	high_score	PF01155	Hydrogenase/urease_nickel_incorporation,_metallochaperone,_hypA	2.50E-26	GCA_000012545	COG0375	Hydrogenase_maturation_factor_HypA/HybF,_metallochaperone_involved_in_Ni_insertion	O	-	2.90E-24
GCA_000012545-GCA_000012545_11980 putative hydrogenase maturation factor HypB	0.077	218	K04652	1.70E-78	271.3	162.2	hydrogenase_nickel_incorporation_protein_HypB	high_score	PF02492	CobW/HypB/UreG,_nucleotide-binding_domain	9.00E-25	GCA_000012545	COG0378	Hydrogenase/urease_maturation_factor_HypB,_Ni2+-binding_GTPase	O	-	1.70E-74
GCA_000012545-GCA_000012545_11990 hypothetical protein	0.049	345	K09726	2.30E-101	347.2	181	uncharacterized_protein	high_score	PF04007	Protein_of_unknown_function_(DUF354)	2.10E-142	GCA_000012545	COG1817	Predicted_glycosyltransferase	R	-	1.40E-98
GCA_000012545-GCA_000012545_12000 hypothetical protein	0.085	363	-	-	-	-	-	-	-	-	-	GCA_000012545	-	-	-	-	-
GCA_000012545-GCA_000012545_12010 Ferredoxin	0.075	264	K03616	5.30E-10	47.2	63.77	Na+-translocating_ferredoxin:NAD+_oxidoreductase_subunit_B_[EC:7.2.1.2]	-	PF00881	Nitroreductase_family	6.60E-20	GCA_000012545	COG1145	Ferredoxin	C	-	2.50E-14
GCA_000012545-GCA_000012545_12020 Methionine synthase	0.076	325	K00549	1.20E-35	131.1	44.37	5-methyltetrahydropteroyltriglutamate--homocysteine_methyltransferase_[EC:2.1.1.14]	high_score	PF01717	Cobalamin-independent_synthase,_Catalytic_domain	1.00E-44	GCA_000012545	COG0620	Methionine_synthase_II_(cobalamin-independent)	E	Methionine_biosynthesis	3.50E-44
GCA_000012545-GCA_000012545_12030 Putative thymidylate synthase	0.071	209	K00560	5.70E-28	106.1	63.93	thymidylate_synthase_[EC:2.1.1.45]	high_score	PF00303	Thymidylate_synthase	3.50E-12	GCA_000012545	COG0207	Thymidylate_synthase	F	Thymidylate_biosynthesis	4.50E-44
GCA_000012545-GCA_000012545_12040 Methenyltetrahydromethanopterin cyclohydrolase	0.091	328	K01499	1.50E-106	364	284.6	methenyltetrahydromethanopterin_cyclohydrolase_[EC:3.5.4.27]	high_score	PF02289	Cyclohydrolase_(MCH)	1.70E-115	GCA_000012545	COG3252	Methenyltetrahydromethanopterin_cyclohydrolase	H	-	9.80E-111
GCA_000012545-GCA_000012545_12050 Riboflavin synthase	0.097	154	-	-	-	-	-	-	PF00885	6,7-dimethyl-8-ribityllumazine_synthase	9.00E-13	GCA_000012545	COG1731	Archaeal_riboflavin_synthase	H	Riboflavin/FAD_biosynthesis	7.30E-70
GCA_000012545-GCA_000012545_12060 putative aquaporin AqpM	0.12	249	K06188	1.20E-45	163.7	221.13	aquaporin_Z	-	PF00230	Major_intrinsic_protein	5.50E-39	GCA_000012545	COG0580	Glycerol_uptake_facilitator_or_related_aquaporin_(Major_Intrinsic_protein_Family)	G	-	2.30E-49
GCA_000012545-GCA_000012545_12070 hypothetical protein	0.05	120	-	-	-	-	-	-	-	-	-	GCA_000012545	-	-	-	-	-
GCA_000012545-GCA_000012545_12080 Transcription factor S	0.133	105	K03057	2.10E-26	100.4	85.2	transcription_factor_S	high_score	PF01096	Transcription_factor_S-II_(TFIIS)	3.70E-12	GCA_000012545	COG1594	DNA-directed_RNA_polymerase,_subunit_M/Transcription_elongation_factor_TFIIS	K	RNA_polymerase	1.10E-22
GCA_000012545-GCA_000012545_12090 50S ribosomal protein L15e	0.082	181	K02877	1.90E-64	224.9	102.9	large_subunit_ribosomal_protein_L15e	high_score	PF00827	Ribosomal_L15	1.90E-81	GCA_000012545	COG1632	Ribosomal_protein_L15E	J	Archaeal_ribosomal_proteins	2.40E-84
GCA_000012545-GCA_000012545_12100 RNA-binding protein	0.028	142	K07581	1.20E-39	143.1	73.43	RNA-binding_protein	high_score	PF01877	RNA_binding	5.10E-33	GCA_000012545	COG1325	Exosome_subunit,_RNA_binding_protein_with_dsRBD_fold	U	-	2.40E-40
GCA_000012545-GCA_000012545_12110 Ribonuclease P protein component 3	0.056	230	K03539	1.30E-18	75.3	28.77	ribonuclease_P/MRP_protein_subunit_RPP1_[EC:3.1.26.5]	high_score	PF01876	RNase_P_subunit_p30	1.20E-43	GCA_000012545	COG1603	RNase_P/RNase_MRP_subunit_p30	J	-	3.70E-58
GCA_000012545-GCA_000012545_12120 Ribonuclease P protein component 2	0.041	121	K03537	1.40E-15	65.1	48.57	ribonuclease_P/MRP_protein_subunit_POP5_[EC:3.1.26.5]	high_score	PF01900	Rpp14/Pop5_family	1.00E-16	GCA_000012545	COG1369	RNase_P/RNase_MRP_subunit_POP5	J	-	2.80E-31
GCA_000012545-GCA_000012545_12130 Fumarate hydratase class II	0.064	451	K01756	1.70E-113	387.7	266.43	adenylosuccinate_lyase_[EC:4.3.2.2]	high_score	PF00206	Lyase	1.30E-50	GCA_000012545	COG0015	Adenylosuccinate_lyase	F	Purine_biosynthesis	9.60E-143
GCA_000012545-GCA_000012545_12140 Proteasome subunit alpha	0.069	287	K02731	6.10E-65	226.8	275.5	20S_proteasome_subunit_alpha_4_[EC:3.4.25.1]	-	PF00227	Proteasome_subunit	1.60E-54	GCA_000012545	COG0638	20S_proteasome,_alpha_and_beta_subunits	O	-	4.20E-65
GCA_000012545-GCA_000012545_12150 Ribosome maturation protein SDO1	0.056	231	K14574	2.00E-39	143.4	60.33	ribosome_maturation_protein_SDO1	high_score	PF01172	Shwachman-Bodian-Diamond_syndrome_(SBDS)_protein_	8.40E-21	GCA_000012545	COG1500	Ribosome_maturation_protein_Sdo1	J	-	6.80E-98
GCA_000012545-GCA_000012545_12160 Exosome complex component Rrp4	0.067	222	K03679	4.10E-39	142.3	98.4	exosome_complex_component_RRP4	high_score	-	-	-	GCA_000012545	COG1097	Exosome_complex_RNA-binding_protein_Rrp4,_contains_S1_and_KH_domains	U	-	7.10E-67
GCA_000012545-GCA_000012545_12170 Exosome complex component Rrp41	0.103	232	K11600	5.70E-78	269.8	204.03	exosome_complex_component_RRP41	high_score	PF01138	3'_exoribonuclease_family,_domain_1	4.60E-32	GCA_000012545	COG0689	Ribonuclease_PH	J	-	4.20E-70
GCA_000012545-GCA_000012545_12180 Exosome complex component Rrp42	0.079	265	K03678	1.90E-63	222.8	261.53	exosome_complex_component_RRP45	-	PF01138	3'_exoribonuclease_family,_domain_1	8.20E-25	GCA_000012545	COG2123	Exosome_complex_RNA-binding_protein_Rrp42,_RNase_PH_superfamily	U	-	3.90E-97
GCA_000012545-GCA_000012545_12190 50S ribosomal protein L37Ae	0.179	89	K02921	7.30E-22	85.1	33.33	large_subunit_ribosomal_protein_L37Ae	high_score	PF01780	Ribosomal_L37ae_protein_family	3.70E-31	GCA_000012545	COG1997	Ribosomal_protein_L37AE/L43A	J	Archaeal_ribosomal_proteins	7.30E-22
GCA_000012545-GCA_000012545_12200 DNA-directed RNA polymerase subunit P	0.116	43	K03059	1.10E-12	54.8	46.87	DNA-directed_RNA_polymerase_subunit_P_[EC:2.7.7.6]	high_score	-	-	-	GCA_000012545	COG1996	DNA-directed_RNA_polymerase,_subunit_RPC12/RpoP,_contains_C4-type_Zn-finger	K	RNA_polymerase	5.10E-06
GCA_000012545-GCA_000012545_12210 putative Brix domain-containing ribosomal biogenesis protein	0.046	172	K14561	9.90E-16	65.9	201.5	U3_small_nucleolar_ribonucleoprotein_protein_IMP4	-	-	-	-	GCA_000012545	COG2136	rRNA_maturation_protein_Rpf1,_contains_Brix/IMP4_(anticodon-binding)_domain	J	16S_rRNA_modification	4.50E-33
GCA_000012545-GCA_000012545_12220 KEOPS complex subunit Pcc1	0	86	K09741	7.40E-26	97.9	46.23	KEOPS_complex_subunit_Pcc1	high_score	PF09341	Transcription_factor_Pcc1	5.70E-12	GCA_000012545	COG2892	tRNA_threonylcarbamoyladenosine_modification_(KEOPS)_complex,__Pcc1_subunit	J	tRNA_modification	3.90E-24
GCA_000012545-GCA_000012545_12230 Prefoldin subunit beta	0.017	115	K04798	3.20E-20	80	51.9	prefoldin_beta_subunit	high_score	PF01920	Prefoldin_subunit	1.20E-21	GCA_000012545	COG1382	Prefoldin,_chaperonin_cofactor	O	-	9.80E-20
GCA_000012545-GCA_000012545_12240 hypothetical protein	0.011	88	-	-	-	-	-	-	-	-	-	GCA_000012545	-	-	-	-	-
GCA_000012545-GCA_000012545_12250 Imidazole glycerol phosphate synthase subunit HisF	0.063	236	K01814	4.30E-33	123	165.7	phosphoribosylformimino-5-aminoimidazole_carboxamide_ribotide_isomerase_[EC:5.3.1.16]	-	PF00977	Histidine_biosynthesis_protein	1.00E-34	GCA_000012545	COG1411	Uncharacterized_conserved_protein_related_to_proFAR_isomerase_(HisA)	R	-	1.10E-55
GCA_000012545-GCA_000012545_12260 Nucleoside kinase	0.035	314	K22026	2.70E-17	70.4	234.97	nucleoside_kinase_[EC:2.7.1.73_2.7.1.213_2.7.1.-]	-	PF00294	pfkB_family_carbohydrate_kinase	3.00E-11	GCA_000012545	COG2870	ADP-heptose_synthase,_bifunctional_sugar_kinase/adenylyltransferase	M	-	5.80E-16
GCA_000012545-GCA_000012545_12270 hypothetical protein	0.068	58	-	-	-	-	-	-	-	-	-	GCA_000012545	-	-	-	-	-
GCA_000012545-GCA_000012545_12280 Glyceraldehyde 3-phosphate phosphatase	0.07	226	K07025	1.20E-34	128	100.83	putative_hydrolase_of_the_HAD_superfamily	high_score	PF13419	Haloacid_dehalogenase-like_hydrolase	1.10E-26	GCA_000012545	COG1011	FMN_and_5-amino-6-(5-phospho-D-ribitylamino)uracil_phosphatase_YigB,_HAD_superfamily_(riboflavin_biosynthesis)	H	-	4.90E-26
GCA_000012545-GCA_000012545_12290 putative protein	0.109	411	K00171	5.70E-07	36.9	93.63	pyruvate_ferredoxin_oxidoreductase_delta_subunit_[EC:1.2.7.1]	-	PF01837	Homocysteine_biosynthesis_enzyme,_sulfur-incorporation	1.10E-103	GCA_000012545	COG1900	Sulfur_incorporation_enzyme_MA1821_(anaerobic_homocysteine_biosynthesis),_HcyBio/DUF39_family	E	-	1.80E-109
GCA_000012545-GCA_000012545_12300 Alanine--tRNA ligase	0.083	903	K01872	5.70E-166	562.2	179.77	alanyl-tRNA_synthetase_[EC:6.1.1.7]	high_score	PF01411	tRNA_synthetases_class_II_(A)	3.60E-127	GCA_000012545	COG0013	Alanyl-tRNA_synthetase	J	Aminoacyl-tRNA_synthetases	7.80E-211
GCA_000012545-GCA_000012545_12310 50S ribosomal protein L12	0.049	101	K02869	5.10E-35	127.8	92.3	large_subunit_ribosomal_protein_L12	high_score	PF00428	60s_Acidic_ribosomal_protein	1.10E-16	GCA_000012545	COG2058	Ribosomal_protein_L12E/L44/L45/RPP1/RPP2	J	Archaeal_ribosomal_proteins	1.30E-27
GCA_000012545-GCA_000012545_12320 50S ribosomal protein L10	0.054	332	K02941	2.40E-43	156.3	189.87	large_subunit_ribosomal_protein_LP0	-	PF00466	Ribosomal_protein_L10	2.20E-20	GCA_000012545	COG0244	Ribosomal_protein_L10	J	Ribosome_50S_subunit	6.70E-19
GCA_000012545-GCA_000012545_12330 50S ribosomal protein L1	0.056	212	K02863	9.10E-35	128.3	96.73	large_subunit_ribosomal_protein_L1	high_score	PF00687	Ribosomal_protein_L1p/L10e_family	3.70E-42	GCA_000012545	COG0081	Ribosomal_protein_L1	J	Ribosome_50S_subunit	5.50E-45
GCA_000012545-GCA_000012545_12340 50S ribosomal protein L11	0.112	160	K02867	3.60E-38	138.3	67.97	large_subunit_ribosomal_protein_L11	high_score	PF03946	Ribosomal_protein_L11,_N-terminal_domain	9.50E-23	GCA_000012545	COG0080	Ribosomal_protein_L11	J	Ribosome_50S_subunit	4.70E-43
GCA_000012545-GCA_000012545_12350 Transcription elongation factor Spt5	0.054	147	K02601	5.90E-13	57	90.2	transcription_termination/antitermination_protein_NusG	-	PF03439	Early_transcription_elongation_factor_of_RNA_pol_II,_NGN_section	3.40E-17	GCA_000012545	COG0250	Transcription_termination/antitermination_protein_NusG	K	-	3.90E-14
GCA_000012545-GCA_000012545_12360 Protein translocase subunit SecE	0.098	61	K07342	3.80E-11	50.1	28.6	protein_transport_protein_SEC61_subunit_gamma_and_related_proteins	high_score	-	-	-	GCA_000012545	COG2443	Preprotein_translocase_subunit_Sss1	U	-	1.70E-20
GCA_000012545-GCA_000012545_12370 Cell division protein FtsZ 1	0.106	386	K03531	2.40E-118	403	140.53	cell_division_protein_FtsZ	high_score	PF00091	Tubulin/FtsZ_family,_GTPase_domain	4.00E-38	GCA_000012545	COG0206	Cell_division_GTPase_FtsZ	D	-	2.40E-119
GCA_000012545-GCA_000012545_12380 Phosphosulfolactate synthase	0.079	252	K08097	2.80E-89	306.6	112.17	phosphosulfolactate_synthase_[EC:4.4.1.19]	high_score	PF02679	(2R)-phospho-3-sulfolactate_synthase_(ComA)	8.30E-79	GCA_000012545	COG1809	Phosphosulfolactate_synthase,_CoM_biosynthesis_protein_A	H	-	9.40E-88
GCA_000012545-GCA_000012545_12390 Coenzyme F420:L-glutamate ligase	0.061	276	K12234	7.00E-14	59.9	179.5	coenzyme_F420-0:L-glutamate_ligase_/_coenzyme_F420-1:gamma-L-glutamate_ligase_[EC:6.3.2.31_6.3.2.34]	-	PF01996	F420-0:Gamma-glutamyl_ligase	1.70E-23	GCA_000012545	COG4071	Gamma-glutamyl_ligase_family_protein_MJ1361	R	-	7.60E-112
GCA_000012545-GCA_000012545_12400 Transcription factor E	0.044	179	K03136	8.90E-31	115.2	42.33	transcription_initiation_factor_TFIIE_subunit_alpha	high_score	PF02002	TFIIE_alpha_subunit	5.50E-22	GCA_000012545	COG1675	Transcription_initiation_factor_IIE,_alpha_subunit	K	-	1.00E-47
GCA_000012545-GCA_000012545_12410 hypothetical protein	0.054	164	K06950	3.20E-13	58.4	48.97	uncharacterized_protein	high_score	PF01966	HD_domain	8.80E-12	GCA_000012545	COG1418	HD_superfamily_phosphodieaserase,_includes_HD_domain_of_RNase_Y	JR	-	5.80E-16
GCA_000012545-GCA_000012545_12420 hypothetical protein	0.056	214	-	-	-	-	-	-	PF07812	TfuA-like_protein	2.60E-43	GCA_000012545	COG3482	Uncharacterized_conserved_protein	S	-	2.70E-81
GCA_000012545-GCA_000012545_12430 hypothetical protein	0.035	337	K06864	1.40E-60	212.6	81.07	pyridinium-3,5-biscarboxylic_acid_mononucleotide_sulfurtransferase_[EC:4.4.1.37]	high_score	-	-	-	GCA_000012545	COG1606	ATP-utilizing_enzyme,_PP-loop_superfamily	R	-	5.30E-65
GCA_000012545-GCA_000012545_12440 putative protein	0.043	278	K04767	3.10E-37	135.9	129.73	acetoin_utilization_protein_AcuB	high_score	PF00571	CBS_domain	1.50E-31	GCA_000012545	COG2524	Predicted_transcriptional_regulator,_contains_C-terminal_CBS_domains	K	-	2.80E-44
GCA_000012545-GCA_000012545_12450 Serine--tRNA ligase	0.061	424	K01875	1.60E-160	542.5	84.1	seryl-tRNA_synthetase_[EC:6.1.1.11]	high_score	PF00587	tRNA_synthetase_class_II_core_domain_(G,_H,_P,_S_and_T)	3.30E-34	GCA_000012545	COG0172	Seryl-tRNA_synthetase	J	Aminoacyl-tRNA_synthetases	9.90E-140
GCA_000012545-GCA_000012545_12460 hypothetical protein	0.034	144	-	-	-	-	-	-	-	-	-	GCA_000012545	COG1714	Uncharacterized_membrane_protein_YckC,_RDD_family	S	-	7.70E-16
GCA_000012545-GCA_000012545_12470 Thiamine-monophosphate kinase	0.116	342	K04655	1.60E-118	403.2	138.9	hydrogenase_expression/formation_protein_HypE	high_score	PF02769	AIR_synthase_related_protein,_C-terminal_domain	6.00E-28	GCA_000012545	COG0309	Carbamoyl_dehydratase_HypE_(hydrogenase_maturation_factor)	O	-	5.00E-110
GCA_000012545-GCA_000012545_12480 30S ribosomal protein S8e	0.095	126	K02995	1.30E-18	75.2	49.53	small_subunit_ribosomal_protein_S8e	high_score	PF01201	Ribosomal_protein_S8e	3.10E-27	GCA_000012545	COG2007	Ribosomal_protein_S8E	J	Archaeal_ribosomal_proteins	8.10E-46
GCA_000012545-GCA_000012545_12490 DNA polymerase PolB subunit 2	0.05	216	K02319	5.80E-69	241.1	548.6	DNA_polymerase,_archaea_type_[EC:2.7.7.7]	-	PF00136	DNA_polymerase_family_B	5.20E-27	GCA_000012545	COG0417	DNA_polymerase_B_elongation_subunit	L	-	1.90E-61
GCA_000012545-GCA_000012545_12500 protein kinase UbiB	0.047	550	K03688	5.00E-142	482.3	402.3	ubiquinone_biosynthesis_protein	high_score	PF03109	ABC1_family	5.90E-28	GCA_000012545	COG0661	Predicted_protein_kinase_regulating_ubiquinone_biosynthesis,_AarF/ABC1/UbiB_family	HT	Ubiquinone_biosynthesis	1.40E-131
GCA_000012545-GCA_000012545_12510 hypothetical protein	0.032	339	-	-	-	-	-	-	-	-	-	GCA_000012545	-	-	-	-	-
GCA_000012545-GCA_000012545_12520 Zinc metalloprotease TldD	0.066	436	K03592	1.60E-105	361.6	300.57	PmbA_protein	high_score	PF01523	Putative_modulator_of_DNA_gyrase	1.60E-52	GCA_000012545	COG0312	Zn-dependent_protease_PmbA/TldA_or_its_inactivated_homolog	R	-	6.20E-75
GCA_000012545-GCA_000012545_12530 hypothetical protein	0.1	349	K04654	6.50E-136	461	96.4	hydrogenase_expression/formation_protein_HypD	high_score	PF01924	Hydrogenase_formation_hypA_family	2.70E-136	GCA_000012545	COG0409	Hydrogenase_maturation_factor_HypD	O	-	5.00E-138
GCA_000012545-GCA_000012545_12540 UDP-N-acetylmuramoylalanine--D-glutamate ligase	0.082	412	K01925	3.00E-46	166.4	339.13	UDP-N-acetylmuramoylalanine--D-glutamate_ligase_[EC:6.3.2.9]	-	PF08245	Mur_ligase_middle_domain	4.00E-23	GCA_000012545	COG0771	UDP-N-acetylmuramoylalanine-D-glutamate_ligase	M	Mureine_biosynthesis	5.50E-46
GCA_000012545-GCA_000012545_12550 hypothetical protein	0.036	246	-	-	-	-	-	-	-	-	-	GCA_000012545	-	-	-	-	-
GCA_000012545-GCA_000012545_12560 hypothetical protein	0.072	415	-	-	-	-	-	-	-	-	-	GCA_000012545	-	-	-	-	-
GCA_000012545-GCA_000012545_12570 UTP--glucose-1-phosphate uridylyltransferase AglF	0.05	220	K07141	8.10E-13	56.8	92.27	molybdenum_cofactor_cytidylyltransferase_[EC:2.7.7.76]	-	PF12804	MobA-like_NTP_transferase_domain	2.00E-11	GCA_000012545	COG2068	CTP:molybdopterin_cytidylyltransferase_MocA	H	-	2.10E-15
GCA_000012545-GCA_000012545_12580 hypothetical protein	0.06	199	-	-	-	-	-	-	PF02596	Uncharacterised_ArCR,_COG2043	7.90E-40	GCA_000012545	COG2043	Uncharacterized_conserved_protein,_DUF169_family	S	-	1.70E-49
GCA_000012545-GCA_000012545_12590 Geranylgeranylglyceryl phosphate synthase	0.078	243	K17104	2.90E-91	313.1	219.47	phosphoglycerol_geranylgeranyltransferase_[EC:2.5.1.41]	high_score	PF01884	PcrB_family	1.30E-69	GCA_000012545	COG1646	Glycerol-1-phosphate_heptaprenyltransferase	I	-	3.00E-75
GCA_000012545-GCA_000012545_12600 50S ribosomal protein L40e	0.145	48	-	-	-	-	-	-	-	-	-	GCA_000012545	COG1552	Ribosomal_protein_L40E	J	Archaeal_ribosomal_proteins	4.10E-12
GCA_000012545-GCA_000012545_12610 putative ribosome biogenesis protein	0.058	171	K09140	2.80E-63	221.4	29.13	pre-rRNA-processing_protein_TSR3	high_score	PF04034	Ribosome_biogenesis_protein,_C-terminal	1.10E-47	GCA_000012545	COG2042	Ribosome_biogenesis_protein_Tsr3_(rRNA_maturation)	J	-	6.00E-63
GCA_000012545-GCA_000012545_12620 hypothetical protein	0.098	223	K09729	1.10E-50	180.3	74.77	uncharacterized_protein	high_score	PF01976	Protein_of_unknown_function_DUF116	1.80E-40	GCA_000012545	COG1852	Predicted_redox_protein_with_CxxCxxC_motif,_DUF116_family	R	-	1.00E-47
GCA_000012545-GCA_000012545_12630 hypothetical protein	0.078	115	K02596	8.80E-09	43.3	92.8	nitrogen_fixation_protein_NifX	-	PF02579	Dinitrogenase_iron-molybdenum_cofactor	1.80E-14	GCA_000012545	COG1433	Predicted_Fe-Mo_cluster-binding_protein,_NifX_family	O	-	1.30E-13
GCA_000012545-GCA_000012545_12640 hypothetical protein	0.037	290	-	-	-	-	-	-	-	-	-	GCA_000012545	-	-	-	-	-
GCA_000012545-GCA_000012545_12650 30S ribosomal protein S3Ae	0.041	191	K02984	9.90E-40	144.7	52.1	small_subunit_ribosomal_protein_S3Ae	high_score	PF01015	Ribosomal_S3Ae_family	8.20E-57	GCA_000012545	COG1890	Ribosomal_protein_S3AE	J	Archaeal_ribosomal_proteins	1.30E-70
GCA_000012545-GCA_000012545_12660 hypothetical protein	0.128	225	-	-	-	-	-	-	PF01940	Integral_membrane_protein_DUF92	1.40E-43	GCA_000012545	COG1836	Cytidylyltransferase_family_enzyme	R	-	6.20E-59
GCA_000012545-GCA_000012545_12670 2,3-bisphosphoglycerate-independent phosphoglycerate mutase 1	0.11	409	K15635	1.10E-144	490	115.8	2,3-bisphosphoglycerate-independent_phosphoglycerate_mutase_[EC:5.4.2.12]	high_score	PF10143	2,3-bisphosphoglycerate-independent_phosphoglycerate_mutase	1.20E-56	GCA_000012545	COG3635	2,3-bisphosphoglycerate-independent_phosphoglycerate_mutase,_archeal_type	G	Glycolysis	1.90E-146
GCA_000012545-GCA_000012545_12680 Phosphoglucosamine mutase	0.103	452	K03431	4.80E-131	445.3	414.6	phosphoglucosamine_mutase_[EC:5.4.2.10]	high_score	PF02878	Phosphoglucomutase/phosphomannomutase,_alpha/beta/alpha_domain_I	2.30E-42	GCA_000012545	COG1109	Phosphomannomutase	G	-	8.00E-122
GCA_000012545-GCA_000012545_12690 Bifunctional protein GlmU	0.116	431	K23144	1.60E-173	585	417.77	UDP-N-acetylglucosamine_diphosphorylase_/_glucose-1-phosphate_thymidylyltransferase_/_UDP-N-acetylgalactosamine_diphosphorylase_/_glucosamine-1-phosphate_N-acetyltransferase_/_galactosamine-1-phosphate_N-acetyltransferase_[EC:2.7.7.23_2.7.7.24_2.7.7.83_2.3.1.157_2.3.1.276]	high_score	PF00483	Nucleotidyl_transferase	3.80E-46	GCA_000012545	COG1207	Bifunctional_protein_GlmU,_N-acetylglucosamine-1-phosphate-uridyltransferase/glucosamine-1-phosphate-acetyltransferase	M	-	4.00E-83
GCA_000012545-GCA_000012545_12700 Coenzyme F420 hydrogenase subunit alpha	0.083	406	K00440	1.50E-167	565.7	274.23	coenzyme_F420_hydrogenase_subunit_alpha_[EC:1.12.98.1]	high_score	PF00374	Nickel-dependent_hydrogenase	2.00E-34	GCA_000012545	COG3261	Ni,Fe-hydrogenase_III_large_subunit	C	-	1.50E-29
GCA_000012545-GCA_000012545_12710 hypothetical protein	0.089	157	K00442	3.60E-50	177.8	132.1	coenzyme_F420_hydrogenase_subunit_delta	high_score	PF01750	Hydrogenase_maturation_protease	1.00E-19	GCA_000012545	COG0680	Ni,Fe-hydrogenase_maturation_factor	C	-	1.70E-25
GCA_000012545-GCA_000012545_12720 Coenzyme F420 hydrogenase subunit gamma	0.128	256	K00443	2.60E-104	355.4	199.5	coenzyme_F420_hydrogenase_subunit_gamma_[EC:1.12.98.1]	high_score	PF01058	NADH_ubiquinone_oxidoreductase,_20_Kd_subunit	4.60E-24	GCA_000012545	COG1941	Coenzyme_F420-reducing_hydrogenase,_gamma_subunit	C	-	1.50E-49
GCA_000012545-GCA_000012545_12730 Coenzyme F420 hydrogenase subunit beta	0.117	298	K00441	2.00E-87	301.3	206.13	coenzyme_F420_hydrogenase_subunit_beta_[EC:1.12.98.1]	high_score	PF04432	Coenzyme_F420_hydrogenase/dehydrogenase,_beta_subunit_C_terminus	4.70E-40	GCA_000012545	COG1035	Coenzyme_F420-reducing_hydrogenase,_beta_subunit	C	-	1.60E-72
GCA_000012545-GCA_000012545_12740 hypothetical protein	0.031	189	K07043	5.70E-33	122.8	33.27	uncharacterized_protein	high_score	PF01863	Protein_of_unknown_function_DUF45	7.40E-30	GCA_000012545	COG1451	UTP_pyrophosphatase,_metal-dependent_hydrolase_family	R	-	1.50E-30
GCA_000012545-GCA_000012545_12750 Digeranylgeranylglycerophospholipid reductase	0.095	397	K17830	1.10E-134	457	246.87	digeranylgeranylglycerophospholipid_reductase_[EC:1.3.1.101_1.3.7.11]	high_score	PF01494	FAD_binding_domain	3.00E-16	GCA_000012545	COG0644	Dehydrogenase_(flavoprotein)	C	-	4.90E-42
GCA_000012545-GCA_000012545_12760 Adenine deaminase	0.064	542	K01486	3.60E-191	644.4	166.13	adenine_deaminase_[EC:3.5.4.2]	high_score	PF13382	Adenine_deaminase_C-terminal_domain	1.90E-58	GCA_000012545	COG1001	Adenine_deaminase	F	-	1.00E-187
GCA_000012545-GCA_000012545_12770 putative protein MTH_863	0.02	197	K09154	2.00E-34	126.7	81.9	uncharacterized_protein	high_score	PF04289	Protein_of_unknown_function_(DUF447)	2.00E-40	GCA_000012545	COG2457	Uncharacterized_conserved_protein,_DUF447_domain	S	-	1.20E-31
GCA_000012545-GCA_000012545_12780 hypothetical protein	0.018	55	-	-	-	-	-	-	-	-	-	GCA_000012545	-	-	-	-	-
GCA_000012545-GCA_000012545_12790 GMP synthase [glutamine-hydrolyzing] subunit A	0.107	186	K01951	3.60E-46	165.7	99.83	GMP_synthase_(glutamine-hydrolysing)_[EC:6.3.5.2]	high_score	PF00117	Glutamine_amidotransferase_class-I	4.30E-38	GCA_000012545	COG0519	GMP_synthase,_PP-ATPase_domain/subunit	F	Purine_biosynthesis	1.80E-45
GCA_000012545-GCA_000012545_12800 GMP synthase [glutamine-hydrolyzing] subunit B	0.061	309	K01951	2.40E-102	351	99.83	GMP_synthase_(glutamine-hydrolysing)_[EC:6.3.5.2]	high_score	PF00958	GMP_synthase_C_terminal_domain	3.20E-28	GCA_000012545	COG0519	GMP_synthase,_PP-ATPase_domain/subunit	F	Purine_biosynthesis	2.00E-131
GCA_000012545-GCA_000012545_12810 hypothetical protein	0.055	434	K06923	4.60E-95	325.9	120.57	uncharacterized_protein	high_score	PF05673	Protein_of_unknown_function_(DUF815)	5.40E-91	GCA_000012545	COG2607	Predicted_ATPase,_AAA+_superfamily	R	-	1.00E-110
GCA_000012545-GCA_000012545_12820 Pyrroline-5-carboxylate reductase	0.077	258	K00286	6.50E-22	86	52.53	pyrroline-5-carboxylate_reductase_[EC:1.5.1.2]	high_score	-	-	-	GCA_000012545	COG0345	Pyrroline-5-carboxylate_reductase	E	Proline_biosynthesis	8.30E-30
GCA_000012545-GCA_000012545_12830 DNA repair protein NreB	0.049	387	K22585	7.80E-130	441.3	232.37	DNA_repair_protein_NreA	high_score	PF04894	Archaeal_Nre,_N-terminal	2.00E-80	GCA_000012545	COG1602	Archaeal_DNA_repair_protein_NreA	L	-	4.10E-134
GCA_000012545-GCA_000012545_12840 hypothetical protein	0.062	335	-	-	-	-	-	-	-	-	-	GCA_000012545	-	-	-	-	-
GCA_000012545-GCA_000012545_12850 Regulatory protein Cgi121	0.044	178	K09119	1.10E-32	121	82.83	KEOPS_complex_subunit_Cgi121	high_score	-	-	-	GCA_000012545	COG1617	tRNA_threonylcarbamoyladenosine_modification_(KEOPS)_complex,__Cgi121_subunit	J	tRNA_modification	1.30E-30
GCA_000012545-GCA_000012545_12860 (R)-citramalate synthase CimA	0.072	495	K09011	2.80E-201	677.2	630.57	(R)-citramalate_synthase_[EC:2.3.1.182]	high_score	PF00682	HMGL-like	6.70E-74	GCA_000012545	COG0119	Isopropylmalate/homocitrate/citramalate_synthases	E	Isoleucine,_leucine,_valine_biosynthesis	8.00E-122
GCA_000012545-GCA_000012545_12870 tRNA (guanine(10)-N2)-dimethyltransferase	0.073	356	K07446	2.00E-100	344.3	172.7	tRNA_(guanine10-N2)-dimethyltransferase_[EC:2.1.1.213]	high_score	PF01170	Putative_RNA_methylase_family_UPF0020	3.60E-31	GCA_000012545	COG1041	tRNA_G10_N-methylase_Trm11	J	tRNA_modification	1.50E-44
GCA_000012545-GCA_000012545_12880 Digeranylgeranylglycerophospholipid reductase	0.075	386	K17830	2.20E-64	225.6	246.87	digeranylgeranylglycerophospholipid_reductase_[EC:1.3.1.101_1.3.7.11]	-	-	-	-	GCA_000012545	COG0644	Dehydrogenase_(flavoprotein)	C	-	7.80E-32
GCA_000012545-GCA_000012545_12890 hypothetical protein	0.039	279	K08981	3.10E-13	57.6	106.6	putative_membrane_protein	-	PF03703	Bacterial_PH_domain	1.60E-15	GCA_000012545	COG3428	Uncharacterized_membrane_protein_YdbT,_contains_bPH2_(bacterial_pleckstrin_homology)_domain	S	-	2.80E-23
GCA_000012545-GCA_000012545_12900 hypothetical protein	0.086	244	K09740	8.40E-58	203.5	132.53	uncharacterized_protein	high_score	-	-	-	GCA_000012545	COG2122	Uncharacterized_conserved_protein,_UPF0280_family,_ApbE_superfamily	S	-	1.20E-53
GCA_000012545-GCA_000012545_12910 Photosystem I assembly protein Ycf3	0.055	377	K09667	7.90E-39	141.7	248.33	protein_O-GlcNAc_transferase_[EC:2.4.1.255]	-	PF00515	Tetratricopeptide_repeat	4.40E-50	GCA_000012545	COG2411	Predicted_RNA-binding_protein,_contains_PUA-like_ASCH_domain	R	-	2.10E-48
GCA_000012545-GCA_000012545_12920 7-carboxy-7-deazaguanine synthase	0.046	238	K04069	7.70E-40	144.7	102.7	pyruvate_formate_lyase_activating_enzyme_[EC:1.97.1.4]	high_score	PF04055	Radical_SAM_superfamily	4.50E-14	GCA_000012545	COG1180	Pyruvate-formate_lyase-activating_enzyme	O	-	2.10E-33
GCA_000012545-GCA_000012545_12930 Carbonic anhydrase	0.103	155	K01726	3.40E-53	188.1	168.07	gamma-carbonic_anhydrase_[EC:4.2.1.-]	high_score	PF00132	Bacterial_transferase_hexapeptide_(six_repeats)	1.20E-17	GCA_000012545	COG0663	Carbonic_anhydrase_or_acetyltransferase,_isoleucine_patch_superfamily	R	-	4.90E-44
GCA_000012545-GCA_000012545_12940 Aspartate aminotransferase	0.051	367	K00817	1.00E-92	319	265.37	histidinol-phosphate_aminotransferase_[EC:2.6.1.9]	high_score	PF00155	Aminotransferase_class_I_and_II	2.10E-55	GCA_000012545	COG0079	Histidinol-phosphate/aromatic_aminotransferase_or_cobyric_acid_decarboxylase	E	Cobalamine/B12_biosynthesis	4.60E-93
GCA_000012545-GCA_000012545_12950 Pyruvoyl-dependent arginine decarboxylase	0.066	151	K02626	3.40E-37	135.6	68.17	arginine_decarboxylase_[EC:4.1.1.19]	high_score	PF01862	Pyruvoyl-dependent_arginine_decarboxylase_(PvlArgDC)	3.60E-31	GCA_000012545	COG1945	Pyruvoyl-dependent_arginine_decarboxylase	E	-	4.30E-25
GCA_000012545-GCA_000012545_12960 Archaeal Lon protease	0.058	825	K01338	8.90E-255	855.9	832.27	ATP-dependent_Lon_protease_[EC:3.4.21.53]	high_score	PF05362	Lon_protease_(S16)_C-terminal_proteolytic_domain	2.10E-81	GCA_000012545	COG0466	ATP-dependent_Lon_protease,_bacterial_type	O	-	2.20E-252
GCA_000012545-GCA_000012545_12970 Bifunctional NADP phosphatase/NAD kinase	0.072	276	K01092	4.40E-44	158.7	183.3	myo-inositol-1(or_4)-monophosphatase_[EC:3.1.3.25]	-	PF00459	Inositol_monophosphatase_family	7.20E-28	GCA_000012545	COG0483	Archaeal_fructose-1,6-bisphosphatase_or_related_enzyme,_inositol_monophosphatase_family	G	Gluconeogenesis	9.00E-44
GCA_000012545-GCA_000012545_12980 NAD kinase	0.065	275	K00858	2.70E-59	208.7	33.9	NAD+_kinase_[EC:2.7.1.23]	high_score	PF01513	ATP-NAD_kinase	2.00E-58	GCA_000012545	COG0061	NAD_kinase	H	-	2.60E-78
GCA_000012545-GCA_000012545_12990 Coenzyme F(430) synthetase	0.062	448	K21612	2.10E-124	423.5	229	coenzyme_F430_synthetase_[EC:6.4.1.9]	high_score	-	-	-	GCA_000012545	COG0770	UDP-N-acetylmuramyl_pentapeptide_synthase	M	Mureine_biosynthesis	1.90E-19
GCA_000012545-GCA_000012545_13000 Porphobilinogen deaminase	0.079	290	K01749	8.00E-88	302.5	58.43	hydroxymethylbilane_synthase_[EC:2.5.1.61]	high_score	PF01379	Porphobilinogen_deaminase,_dipyromethane_cofactor_binding_domain	6.90E-65	GCA_000012545	COG0181	Porphobilinogen_deaminase	H	Heme_biosynthesis	1.10E-90
GCA_000012545-GCA_000012545_13010 UDP-N-acetylglucosamine 3-dehydrogenase	0.069	317	K18855	6.70E-124	420.8	296.3	UDP-N-acetylglucosamine_3-dehydrogenase_[EC:1.1.1.374]	high_score	PF01408	Oxidoreductase_family,_NAD-binding_Rossmann_fold	2.40E-22	GCA_000012545	COG0673	Predicted_dehydrogenase	R	-	5.40E-48
GCA_000012545-GCA_000012545_13020 Orotate phosphoribosyltransferase	0.06	198	K00762	7.20E-21	82.8	86.23	orotate_phosphoribosyltransferase_[EC:2.4.2.10]	-	PF00156	Phosphoribosyl_transferase_domain	4.30E-16	GCA_000012545	COG0856	Orotate_phosphoribosyltransferase_homolog	F	-	5.50E-71
GCA_000012545-GCA_000012545_13030 Translation initiation factor 1A	0.099	111	K03236	3.50E-28	106.2	58.43	translation_initiation_factor_1A	high_score	PF01176	Translation_initiation_factor_1A_/_IF-1	1.70E-20	GCA_000012545	COG0361	Translation_initiation_factor_IF-1	J	Translation_factors	3.00E-26
GCA_000012545-GCA_000012545_13040 hypothetical protein	0.05	315	K03325	1.10E-40	147.8	77.53	arsenite_transporter	high_score	PF01758	Sodium_Bile_acid_symporter_family	1.30E-18	GCA_000012545	COG0798	Arsenite_efflux_pump_ArsB,_ACR3_family	P	-	7.90E-66
GCA_000012545-GCA_000012545_13050 RIO-type serine/threonine-protein kinase Rio1	0.034	259	K07178	1.10E-72	253.5	156.73	RIO_kinase_1_[EC:2.7.11.1]	high_score	PF01163	RIO1_family	3.50E-53	GCA_000012545	COG1718	Serine/threonine-protein_kinase_RIO1	T	-	9.50E-59
GCA_000012545-GCA_000012545_13060 hypothetical protein	0.06	233	K06961	3.70E-32	119.4	74.3	ribosomal_RNA_assembly_protein	high_score	-	-	-	GCA_000012545	COG1094	rRNA_processing_protein_Krr1/Pno1,_contains_KH_domain	J	-	4.70E-28
GCA_000012545-GCA_000012545_13070 Type 2 DNA topoisomerase 6 subunit B	0.075	554	K03167	6.20E-170	574.3	119.3	DNA_topoisomerase_VI_subunit_B_[EC:5.6.2.2]	high_score	PF09239	Topoisomerase_VI_B_subunit,_transducer	1.10E-55	GCA_000012545	COG1389	DNA_topoisomerase_VI,_subunit_B	L	-	4.70E-172
GCA_000012545-GCA_000012545_13080 Type 2 DNA topoisomerase 6 subunit A	0.081	357	K03166	5.40E-136	461	340.4	DNA_topoisomerase_VI_subunit_A_[EC:5.6.2.2]	high_score	PF04406	Type_IIB_DNA_topoisomerase	2.40E-13	GCA_000012545	COG1697	DNA_topoisomerase_VI,_subunit_A	L	-	7.20E-103
GCA_000012545-GCA_000012545_13090 hypothetical protein	0.087	126	-	-	-	-	-	-	-	-	-	GCA_000012545	-	-	-	-	-
GCA_000012545-GCA_000012545_13100 hypothetical protein	0.092	140	-	-	-	-	-	-	-	-	-	GCA_000012545	-	-	-	-	-
GCA_000012545-GCA_000012545_13110 UDP-N-acetylglucosamine--N-acetylmuramyl-(pentapeptide) pyrophosphoryl-undecaprenol N-acetylglucosamine transferase	0.094	351	K02563	1.50E-13	58.4	121.9	UDP-N-acetylglucosamine--N-acetylmuramyl-(pentapeptide)_pyrophosphoryl-undecaprenol_N-acetylglucosamine_transferase_[EC:2.4.1.227]	-	-	-	-	GCA_000012545	COG0707	UDP-N-acetylglucosamine:LPS_N-acetylglucosamine_transferase	M	Mureine_biosynthesis	7.70E-13
GCA_000012545-GCA_000012545_13120 hypothetical protein	0.064	354	-	-	-	-	-	-	PF01757	Acyltransferase_family	8.10E-26	GCA_000012545	COG3274	Surface_polysaccharide_O-acyltransferase_WecH	M	-	3.10E-52
GCA_000012545-GCA_000012545_13130 hypothetical protein	0.09	122	-	-	-	-	-	-	-	-	-	GCA_000012545	-	-	-	-	-
GCA_000012545-GCA_000012545_13140 Glyceraldehyde-3-phosphate dehydrogenase	0.089	337	K00150	5.50E-139	470.9	224.07	glyceraldehyde-3-phosphate_dehydrogenase_(NAD(P))_[EC:1.2.1.59]	high_score	PF02800	Glyceraldehyde_3-phosphate_dehydrogenase,_C-terminal_domain	1.70E-25	GCA_000012545	COG0057	Glyceraldehyde-3-phosphate_dehydrogenase/erythrose-4-phosphate_dehydrogenase	G	Glycolysis	2.30E-29
GCA_000012545-GCA_000012545_13150 putative protein	0.085	408	-	-	-	-	-	-	PF04455	LOR/SDH_bifunctional_enzyme_conserved_region_	1.40E-29	GCA_000012545	COG1915	Uncharacterized_conserved_protein_AF1278,_contains_saccharopine_dehydrogenase_N-terminal_(SDHN)_domain	S	-	2.00E-167
GCA_000012545-GCA_000012545_13160 hypothetical protein	0.08	834	-	-	-	-	-	-	-	-	-	GCA_000012545	COG1649	Uncharacterized_lipoprotein_YddW,_UPF0748_family	S	-	2.50E-09
GCA_000012545-GCA_000012545_13170 hypothetical protein	0.093	258	K07098	5.20E-62	217.2	89.27	uncharacterized_protein	high_score	-	-	-	GCA_000012545	COG1408	Predicted_phosphohydrolase,_MPP_superfamily	R	-	1.10E-58
GCA_000012545-GCA_000012545_13180 hypothetical protein	0.098	406	K07079	2.20E-137	465.6	195.17	uncharacterized_protein	high_score	PF00248	Aldo/keto_reductase_family	4.30E-37	GCA_000012545	COG1453	Predicted_oxidoreductase_of_the_aldo/keto_reductase_family	R	-	2.30E-111
GCA_000012545-GCA_000012545_13190 hypothetical protein	0.073	163	K13652	8.70E-08	39.8	205.77	AraC_family_transcriptional_regulator	-	PF06445	GyrI-like_small_molecule_binding_domain	1.40E-11	GCA_000012545	COG4978	GyrI-like_small_molecule_binding_domain	T	-	2.40E-22
GCA_000012545-GCA_000012545_13200 Translation initiation factor 5A	0.098	132	K03263	2.90E-23	90.2	46.4	translation_initiation_factor_5A	high_score	-	-	-	GCA_000012545	COG0231	Translation_elongation_factor_P_(EF-P)/translation_initiation_factor_5A_(eIF-5A)	J	Translation_factors	2.80E-18
GCA_000012545-GCA_000012545_13210 hypothetical protein	0.082	146	-	-	-	-	-	-	-	-	-	GCA_000012545	-	-	-	-	-
GCA_000012545-GCA_000012545_13220 hypothetical protein	0.097	205	K03523	1.50E-38	140.1	47.3	biotin_transport_system_substrate-specific_component	high_score	PF02632	BioY_family	6.40E-30	GCA_000012545	COG1268	Biotin_transporter_BioY	H	-	6.80E-44
GCA_000012545-GCA_000012545_13230 Tyrosine recombinase XerA	0.028	316	K04763	2.50E-70	245.4	286.43	integrase/recombinase_XerD	-	PF00589	Phage_integrase_family	3.40E-44	GCA_000012545	COG4973	Site-specific_recombinase_XerC	L	-	3.40E-55
GCA_000012545-GCA_000012545_13240 DNA primase DnaG	0.054	460	K02316	1.40E-09	45.6	55.3	DNA_primase_[EC:2.7.7.101]	-	-	-	-	GCA_000012545	COG0358	DNA_primase_(bacterial_type)	L	-	2.40E-14
GCA_000012545-GCA_000012545_13250 hypothetical protein	0.052	96	K09732	1.80E-35	128.3	83.23	uncharacterized_protein	high_score	PF02680	Uncharacterized_ArCR,_COG1888	1.20E-35	GCA_000012545	COG1888	Uncharacterized_conserved_protein,_DUF211_domain	S	-	8.70E-36
GCA_000012545-GCA_000012545_13260 hypothetical protein	0.089	224	K10218	8.90E-31	114.6	201.07	4-hydroxy-4-methyl-2-oxoglutarate_aldolase_[EC:4.1.3.17]	-	PF03737	Aldolase/RraA	1.00E-24	GCA_000012545	COG0684	RNA_degradosome_component_RraA_(regulator_of_RNase_E_activity)	J	-	7.80E-36
GCA_000012545-GCA_000012545_13270 hypothetical protein	0.053	94	K07569	1.80E-22	86.8	49.3	RNA-binding_protein	high_score	PF04410	Gar1/Naf1_RNA_binding_region	1.00E-14	GCA_000012545	COG3277	rRNA_processing_protein_Gar1	J	16S_rRNA_modification	8.80E-22
GCA_000012545-GCA_000012545_13280 hypothetical protein	0.146	164	-	-	-	-	-	-	-	-	-	GCA_000012545	-	-	-	-	-
GCA_000012545-GCA_000012545_13290 Transcription initiation factor IIB	0.073	392	K03124	3.70E-108	369.6	149.93	transcription_initiation_factor_TFIIB	high_score	PF00382	Transcription_factor_TFIIB_repeat	1.30E-39	GCA_000012545	COG1405	Transcription_initiation_factor_TFIIIB,_Brf1_subunit/Transcription_initiation_factor_TFIIB	K	-	6.10E-146
GCA_000012545-GCA_000012545_13300 hypothetical protein	0.092	65	-	-	-	-	-	-	PF09889	Uncharacterized_protein_containing_a_Zn-ribbon_(DUF2116)	8.00E-27	GCA_000012545	COG4068	Predicted_nucleic_acid-binding_protein,_contains_Zn-ribbon_domain	R	-	3.30E-11
GCA_000012545-GCA_000012545_13310 Uridylate kinase	0.076	223	K09903	1.50E-38	140.5	78.1	uridylate_kinase_[EC:2.7.4.22]	high_score	PF00696	Amino_acid_kinase_family	2.10E-30	GCA_000012545	COG0528	Uridylate_kinase	F	Pyrimidine_biosynthesis	5.30E-49
GCA_000012545-GCA_000012545_13320 Peptide chain release factor subunit 1	0.085	411	K03265	5.30E-125	425.3	82.23	peptide_chain_release_factor_subunit_1	high_score	PF03464	eRF1_domain_2	1.30E-41	GCA_000012545	COG1503	Peptide_chain_release_factor_1_(eRF1)	J	Translation_factors	1.50E-127
GCA_000012545-GCA_000012545_13330 30S ribosomal protein S10	0.068	102	K02969	6.90E-21	82.4	117.63	small_subunit_ribosomal_protein_S20e	-	PF00338	Ribosomal_protein_S10p/S20e	4.30E-24	GCA_000012545	COG0051	Ribosomal_protein_S10	J	Ribosome_30S_subunit	4.30E-27
GCA_000012545-GCA_000012545_13340 Elongation factor 1-alpha	0.089	413	K03231	4.50E-159	537.9	429.47	elongation_factor_1-alpha	high_score	PF00009	Elongation_factor_Tu_GTP_binding_domain	1.10E-55	GCA_000012545	COG5256	Translation_elongation_factor_EF-1alpha_(GTPase)	J	Translation_factors	4.20E-199
GCA_000012545-GCA_000012545_13350 Elongation factor 2	0.082	724	K03234	1.30E-252	848.2	849.3	elongation_factor_2	-	PF00009	Elongation_factor_Tu_GTP_binding_domain	6.80E-64	GCA_000012545	COG0480	Translation_elongation_factor_EF-G,_a_GTPase	J	Translation_factors	1.20E-203
GCA_000012545-GCA_000012545_13360 30S ribosomal protein S7	0.053	187	K02989	1.50E-53	189	237.7	small_subunit_ribosomal_protein_S5e	-	PF00177	Ribosomal_protein_S7p/S5e	9.20E-39	GCA_000012545	COG0049	Ribosomal_protein_S7	J	Ribosome_30S_subunit	4.30E-45
GCA_000012545-GCA_000012545_13370 30S ribosomal protein S12	0.12	141	K02973	3.00E-51	180.8	189.3	small_subunit_ribosomal_protein_S23e	-	PF00164	Ribosomal_protein_S12/S23	2.30E-45	GCA_000012545	COG0048	Ribosomal_protein_S12	J	Ribosome_30S_subunit	2.30E-33
GCA_000012545-GCA_000012545_13380 hypothetical protein	0.069	143	K02600	2.40E-20	80.5	36.63	transcription_termination/antitermination_protein_NusA	high_score	PF07650	KH_domain	1.00E-16	GCA_000012545	COG0195	Transcription_antitermination_factor_NusA,_contains_S1_and_KH_domains	K	-	2.20E-18
GCA_000012545-GCA_000012545_13390 50S ribosomal protein L30e	0.102	98	K02908	1.00E-23	90.7	47.87	large_subunit_ribosomal_protein_L30e	high_score	PF01248	Ribosomal_protein_L7Ae/L30e/S12e/Gadd45_family	7.30E-18	GCA_000012545	COG1911	Ribosomal_protein_L30E	J	Archaeal_ribosomal_proteins	2.10E-31
GCA_000012545-GCA_000012545_13400 DNA-directed RNA polymerase subunit A''	0.074	389	K03042	1.80E-158	535.4	457.53	DNA-directed_RNA_polymerase_subunit_A"_[EC:2.7.7.6]	high_score	PF04998	RNA_polymerase_Rpb1,_domain_5	7.70E-53	GCA_000012545	COG0086	DNA-directed_RNA_polymerase,_beta'_subunit/160_kD_subunit	K	RNA_polymerase	3.10E-55
GCA_000012545-GCA_000012545_13410 DNA-directed RNA polymerase subunit A'	0.095	873	K03041	0	1529.6	1071.17	DNA-directed_RNA_polymerase_subunit_A'_[EC:2.7.7.6]	high_score	PF04997	RNA_polymerase_Rpb1,_domain_1	9.30E-101	GCA_000012545	COG0086	DNA-directed_RNA_polymerase,_beta'_subunit/160_kD_subunit	K	RNA_polymerase	7.70E-191
GCA_000012545-GCA_000012545_13420 DNA-directed RNA polymerase subunit B'	0.097	603	K03044	0	1076.9	1054.5	DNA-directed_RNA_polymerase_subunit_B'_[EC:2.7.7.6]	high_score	PF00562	RNA_polymerase_Rpb2,_domain_6	5.60E-130	GCA_000012545	COG0085	DNA-directed_RNA_polymerase,_beta_subunit/140_kD_subunit	K	RNA_polymerase	2.80E-130
GCA_000012545-GCA_000012545_13430 DNA-directed RNA polymerase subunit B''	0.067	502	K03045	1.30E-224	753.9	738.03	DNA-directed_RNA_polymerase_subunit_B"_[EC:2.7.7.6]	high_score	PF04563	RNA_polymerase_beta_subunit	2.80E-49	GCA_000012545	COG0085	DNA-directed_RNA_polymerase,_beta_subunit/140_kD_subunit	K	RNA_polymerase	7.70E-73
GCA_000012545-GCA_000012545_13440 DNA-directed RNA polymerase subunit H	0.025	77	K03053	3.40E-30	111.2	96.93	DNA-directed_RNA_polymerase_subunit_H_[EC:2.7.7.6]	high_score	PF01191	RNA_polymerase_Rpb5,_C-terminal_domain	1.30E-28	GCA_000012545	COG2012	DNA-directed_RNA_polymerase,_subunit_H,_RpoH/RPB5	K	RNA_polymerase	3.70E-29
GCA_000012545-GCA_000012545_13450 Phosphoglycerate kinase	0.063	409	K00927	6.00E-99	339.5	62.87	phosphoglycerate_kinase_[EC:2.7.2.3]	high_score	PF00162	Phosphoglycerate_kinase	5.30E-106	GCA_000012545	COG0126	3-phosphoglycerate_kinase	G	Glycolysis	1.90E-111
GCA_000012545-GCA_000012545_13460 Triosephosphate isomerase	0.08	225	K01803	1.70E-14	61.8	26.6	triosephosphate_isomerase_(TIM)_[EC:5.3.1.1]	high_score	-	-	-	GCA_000012545	COG0149	Triosephosphate_isomerase	G	Glycolysis	4.80E-23
GCA_000012545-GCA_000012545_13470 S-adenosyl-L-methionine-dependent tRNA 4-demethylwyosine synthase	0.073	315	K15449	4.90E-108	370.2	127.37	tRNA_wybutosine-synthesizing_protein_1_[EC:4.1.3.44]	high_score	PF08608	Wyosine_base_formation	1.90E-16	GCA_000012545	COG0731	Wyosine_[tRNA(Phe)-imidazoG37]_synthetase,_radical_SAM_superfamily	J	tRNA_modification	1.80E-51
GCA_000012545-GCA_000012545_13480 hypothetical protein	0.053	298	-	-	-	-	-	-	PF06207	Protein_of_unknown_function_(DUF1002)	1.70E-50	GCA_000012545	COG4086	Uncharacterized_conserved_protein_YpuA,_DUF1002_family	S	-	5.60E-53
GCA_000012545-GCA_000012545_13490 Electron transport complex subunit RsxB	0.078	256	K14108	5.00E-10	46.4	403.03	energy-converting_hydrogenase_A_subunit_Q	-	-	-	-	GCA_000012545	COG2768	Uncharacterized_Fe-S_cluster_protein	S	-	9.40E-16
GCA_000012545-GCA_000012545_13500 Phosphoribosylamine--glycine ligase	0.067	371	K01903	1.80E-132	449.6	464.23	succinyl-CoA_synthetase_beta_subunit_[EC:6.2.1.5]	-	PF08442	ATP-grasp_domain	4.80E-60	GCA_000012545	COG0045	Succinyl-CoA_synthetase,_beta_subunit	C	TCA_cycle	4.90E-127
GCA_000012545-GCA_000012545_13510 2-oxoglutarate synthase subunit KorC	0.076	184	K00177	7.40E-60	209.7	167.1	2-oxoglutarate_ferredoxin_oxidoreductase_subunit_gamma_[EC:1.2.7.3]	high_score	PF01558	Pyruvate_ferredoxin/flavodoxin_oxidoreductase	1.20E-29	GCA_000012545	COG1014	Pyruvate:ferredoxin_oxidoreductase_or_related_2-oxoacid:ferredoxin_oxidoreductase,_gamma_subunit	C	Pyruvate_oxidation	2.90E-31
GCA_000012545-GCA_000012545_13520 2-oxoglutarate synthase subunit KorB	0.103	289	K00175	1.00E-87	301.9	216.17	2-oxoglutarate/2-oxoacid_ferredoxin_oxidoreductase_subunit_beta_[EC:1.2.7.3_1.2.7.11]	high_score	PF02775	Thiamine_pyrophosphate_enzyme,_C-terminal_TPP_binding_domain	3.50E-36	GCA_000012545	COG1013	Pyruvate:ferredoxin_oxidoreductase_or_related_2-oxoacid:ferredoxin_oxidoreductase,_beta_subunit	C	Pyruvate_oxidation	2.20E-75
GCA_000012545-GCA_000012545_13530 2-oxoglutarate synthase subunit KorA	0.09	375	K00174	1.70E-138	470.5	260.9	2-oxoglutarate/2-oxoacid_ferredoxin_oxidoreductase_subunit_alpha_[EC:1.2.7.3_1.2.7.11]	high_score	PF01855	Pyruvate_flavodoxin/ferredoxin_oxidoreductase,_thiamine_diP-bdg	6.30E-74	GCA_000012545	COG0674	Pyruvate:ferredoxin_oxidoreductase_or_related_2-oxoacid:ferredoxin_oxidoreductase,_alpha_subunit	C	Pyruvate_oxidation	6.70E-99
GCA_000012545-GCA_000012545_13540 Ferredoxin	0.151	66	K00176	1.40E-19	77.2	66.5	2-oxoglutarate_ferredoxin_oxidoreductase_subunit_delta_[EC:1.2.7.3]	high_score	PF00037	4Fe-4S_binding_domain	8.80E-12	GCA_000012545	COG2768	Uncharacterized_Fe-S_cluster_protein	S	-	2.20E-11
GCA_000012545-GCA_000012545_13550 hypothetical protein	0.008	240	-	-	-	-	-	-	-	-	-	GCA_000012545	-	-	-	-	-
GCA_000012545-GCA_000012545_13560 Dihydroneopterin aldolase	0.084	119	K09739	1.30E-41	149.4	76.53	dihydroneopterin_aldolase_[EC:4.1.2.25]	high_score	PF04038	Dihydroneopterin_aldolase	8.00E-38	GCA_000012545	COG2098	7,8-dihydroneopterin_aldolase_MptD_(tetrahydrofolate_and_tetrahydromethanopterin_biosynthesis)	H	-	9.70E-40
GCA_000012545-GCA_000012545_13570 hypothetical protein	0.03	361	-	-	-	-	-	-	PF04415	Protein_of_unknown_function_(DUF515)____	3.30E-14	GCA_000012545	COG1627	Uncharacterized_conserved_protein_MJ0835,_predicted_component_of_type_IV_pili-like_system,_DUF1515_family	R	-	5.30E-100
GCA_000012545-GCA_000012545_13580 Archaetidylserine synthase	0.053	263	K19665	9.70E-77	265.4	232.07	archaetidylserine_synthase_[EC:2.7.8.38]	high_score	-	-	-	GCA_000012545	COG1183	Phosphatidylserine_synthase	I	-	5.90E-45
GCA_000012545-GCA_000012545_13590 Ribonuclease HII	0.061	212	K10743	5.30E-43	155.2	188.87	ribonuclease_H2_subunit_A_[EC:3.1.26.4]	-	PF01351	Ribonuclease_HII	1.80E-47	GCA_000012545	COG0164	Ribonuclease_HII	L	-	5.60E-35
GCA_000012545-GCA_000012545_13600 hypothetical protein	0.071	280	K03561	1.50E-38	140.8	59.33	biopolymer_transport_protein_ExbB	high_score	PF01618	MotA/TolQ/ExbB_proton_channel_family	5.50E-26	GCA_000012545	COG0811	Biopolymer_transport_protein_ExbB/TolQ	U	-	1.10E-36
GCA_000012545-GCA_000012545_13610 hypothetical protein	0.044	135	-	-	-	-	-	-	-	-	-	GCA_000012545	-	-	-	-	-
GCA_000012545-GCA_000012545_13620 IMP cyclohydrolase	0.094	202	K11176	3.50E-75	259.6	189.9	IMP_cyclohydrolase_[EC:3.5.4.10]	high_score	PF07826	IMP_cyclohydrolase-like_protein	4.40E-64	GCA_000012545	COG3363	Archaeal_IMP_cyclohydrolase	F	Purine_biosynthesis	3.00E-48
GCA_000012545-GCA_000012545_13630 hypothetical protein	0.079	1444	-	-	-	-	-	-	-	-	-	GCA_000012545	-	-	-	-	-
GCA_000012545-GCA_000012545_13640 hypothetical protein	0.033	60	-	-	-	-	-	-	-	-	-	GCA_000012545	-	-	-	-	-
GCA_000012545-GCA_000012545_13650 hypothetical protein	0.039	101	-	-	-	-	-	-	-	-	-	GCA_000012545	-	-	-	-	-
GCA_000012545-GCA_000012545_13660 hypothetical protein	0.084	1324	-	-	-	-	-	-	-	-	-	GCA_000012545	-	-	-	-	-
GCA_000012545-GCA_000012545_13670 Coenzyme F420:L-glutamate ligase	0.106	254	K12234	3.70E-76	264.8	179.5	coenzyme_F420-0:L-glutamate_ligase_/_coenzyme_F420-1:gamma-L-glutamate_ligase_[EC:6.3.2.31_6.3.2.34]	high_score	PF01996	F420-0:Gamma-glutamyl_ligase	2.70E-60	GCA_000012545	COG1478	F420-0:Gamma-glutamyl_ligase_(F420_biosynthesis)	H	-	2.00E-76
GCA_000012545-GCA_000012545_13680 2-phospho-L-lactate transferase	0.063	314	K11212	2.50E-86	297.3	124.1	LPPG:FO_2-phospho-L-lactate_transferase_[EC:2.7.8.28]	high_score	PF01933	Uncharacterised_protein_family_UPF0052	1.40E-36	GCA_000012545	COG0391	Archaeal_2-phospho-L-lactate_transferase/Bacterial_gluconeogenesis_factor,_CofD/UPF0052_family	GH	-	1.30E-39
GCA_000012545-GCA_000012545_13690 GTP cyclohydrolase III	0.09	255	K08096	1.60E-87	301	151.03	GTP_cyclohydrolase_IIa_[EC:3.5.4.29]	high_score	PF05165	GTP_cyclohydrolase_III	4.20E-91	GCA_000012545	COG2429	Archaeal_GTP_cyclohydrolase_III	F	Riboflavin/FAD_biosynthesis	6.70E-86
GCA_000012545-GCA_000012545_13700 tRNA-dihydrouridine synthase B	0.078	242	K05540	7.00E-14	59.5	277.97	tRNA-dihydrouridine_synthase_B_[EC:1.-.-.-]	-	-	-	-	GCA_000012545	COG4008	Predicted_metal-binding_transcription_factor,_methanogenesis_marker_domain_9	K	-	4.80E-42
GCA_000012545-GCA_000012545_13710 hypothetical protein	0.125	160	-	-	-	-	-	-	-	-	-	GCA_000012545	COG4008	Predicted_metal-binding_transcription_factor,_methanogenesis_marker_domain_9	K	-	4.50E-63
GCA_000012545-GCA_000012545_13720 Precorrin-2 dehydrogenase	0.052	210	K02304	6.20E-42	151.4	130.83	precorrin-2_dehydrogenase_/_sirohydrochlorin_ferrochelatase_[EC:1.3.1.76_4.99.1.4]	high_score	PF13241	Putative_NAD(P)-binding	6.40E-20	GCA_000012545	COG1648	Siroheme_synthase_(precorrin-2_oxidase/ferrochelatase_domain)	H	Heme_biosynthesis	1.50E-38
GCA_000012545-GCA_000012545_13730 Glutamyl-tRNA reductase	0.045	395	K02492	2.00E-101	347.9	65.13	glutamyl-tRNA_reductase_[EC:1.2.1.70]	high_score	PF01488	Shikimate_/_quinate_5-dehydrogenase	3.40E-36	GCA_000012545	COG0373	Glutamyl-tRNA_reductase	H	Heme_biosynthesis	5.50E-107
GCA_000012545-GCA_000012545_13740 hypothetical protein	0.081	61	K01821	1.50E-14	61.4	26.23	4-oxalocrotonate_tautomerase_[EC:5.3.2.6]	high_score	PF01361	Tautomerase_enzyme	1.70E-12	GCA_000012545	COG1942	Phenylpyruvate_tautomerase_PptA,_4-oxalocrotonate_tautomerase_family	Q	-	3.30E-06
GCA_000012545-GCA_000012545_13750 Universal stress protein	0.039	152	K06149	3.00E-18	74.5	121.73	universal_stress_protein_A	-	PF00582	Universal_stress_protein_family	8.40E-31	GCA_000012545	COG0589	Nucleotide-binding_universal_stress_protein,__UspA_family	T	-	1.20E-26
GCA_000012545-GCA_000012545_13760 Glutamyl-tRNA(Gln) amidotransferase subunit D	0.066	438	K09482	5.40E-179	603	372.9	glutamyl-tRNA(Gln)_amidotransferase_subunit_D_[EC:6.3.5.7]	high_score	PF00710	Asparaginase,_N-terminal	2.10E-61	GCA_000012545	COG0252	L-asparaginase/archaeal_Glu-tRNAGln_amidotransferase_subunit_D	JE	-	1.30E-111
GCA_000012545-GCA_000012545_13770 Glutamyl-tRNA(Gln) amidotransferase subunit E	0.063	632	K03330	1.60E-252	847.3	299.6	glutamyl-tRNA(Gln)_amidotransferase_subunit_E_[EC:6.3.5.7]	high_score	PF02934	GatB/GatE_catalytic_domain	3.80E-63	GCA_000012545	COG2511	Archaeal_Glu-tRNAGln_amidotransferase_subunit_E,_contains_GAD_domain	J	-	4.00E-236
GCA_000012545-GCA_000012545_13780 Sulfide dehydrogenase subunit alpha	0.126	301	K00384	4.60E-91	312.9	296.77	thioredoxin_reductase_(NADPH)_[EC:1.8.1.9]	high_score	PF07992	Pyridine_nucleotide-disulphide_oxidoreductase	2.40E-50	GCA_000012545	COG0492	Thioredoxin_reductase	O	-	2.60E-75
GCA_000012545-GCA_000012545_13790 hypothetical protein	0.042	71	-	-	-	-	-	-	-	-	-	GCA_000012545	-	-	-	-	-
GCA_000012545-GCA_000012545_13800 Proteasome-activating nucleotidase	0.045	370	K07392	2.50E-166	561	479.9	AAA_family_ATPase	high_score	PF00004	ATPase_family_associated_with_various_cellular_activities_(AAA)	1.00E-34	GCA_000012545	COG1223	Predicted_ATPase,_AAA+_superfamily	R	-	4.50E-88
GCA_000012545-GCA_000012545_13810 NADP-specific glutamate dehydrogenase A1	0.103	444	K00262	1.80E-202	680.9	464.07	glutamate_dehydrogenase_(NADP+)_[EC:1.4.1.4]	high_score	PF00208	Glutamate/Leucine/Phenylalanine/Valine_dehydrogenase	3.00E-84	GCA_000012545	COG0334	Glutamate_dehydrogenase/leucine_dehydrogenase	E	Glutamine_biosynthesis	8.20E-146
GCA_000012545-GCA_000012545_13820 Multidrug resistance protein MdtK	0.087	457	K03327	9.70E-35	128.5	81.6	multidrug_resistance_protein,_MATE_family	high_score	PF01554	MatE	2.60E-48	GCA_000012545	COG0534	Na+-driven_multidrug_efflux_pump,_DinF/NorM/MATE_family	V	-	1.40E-83
GCA_000012545-GCA_000012545_13830 Holliday junction resolvase Hjc	0.066	136	K03552	2.80E-45	161.4	38	holliday_junction_resolvase_Hjr_[EC:3.1.22.4]	high_score	PF01870	Archaeal_holliday_junction_resolvase_(hjc)	4.60E-29	GCA_000012545	COG1591	Holliday_junction_resolvase_Hjc,_archaeal_type	L	-	9.10E-41
GCA_000012545-GCA_000012545_13840 hypothetical protein	0.084	59	-	-	-	-	-	-	-	-	-	GCA_000012545	COG5015	Pyridoxamine_5'-phosphate_oxidase_(PNPOx-like)_family_protein	R	-	5.80E-08
GCA_000012545-GCA_000012545_13850 Sulfhydrogenase 1 subunit gamma	0.137	269	K02823	9.70E-51	180.7	209.57	dihydroorotate_dehydrogenase_electron_transfer_subunit	-	-	-	-	GCA_000012545	COG0543	NAD(P)H-flavin_reductase	HC	-	5.70E-48
GCA_000012545-GCA_000012545_13860 Dihydroorotate dehydrogenase	0.107	306	K17828	1.20E-98	337.6	240.27	dihydroorotate_dehydrogenase_(NAD+)_catalytic_subunit_[EC:1.3.1.14]	high_score	PF01180	Dihydroorotate_dehydrogenase	2.90E-68	GCA_000012545	COG0167	Dihydroorotate_dehydrogenase	F	Pyrimidine_biosynthesis	4.30E-75
GCA_000012545-GCA_000012545_13870 putative NOP5 family protein	0.034	409	K14564	1.80E-75	262.7	491.73	nucleolar_protein_56	-	PF01798	snoRNA_binding_domain,_fibrillarin	5.20E-55	GCA_000012545	COG1498	Box_C/D_ribonucleoprotein_Nop56/Prp31/SIK1_subunit	J	-	5.10E-94
GCA_000012545-GCA_000012545_13880 Fibrillarin-like rRNA/tRNA 2'-O-methyltransferase	0.04	221	K04795	3.10E-89	305.7	281.8	fibrillarin-like_pre-rRNA_processing_protein	high_score	PF01269	Fibrillarin	5.70E-91	GCA_000012545	COG1889	Fibrillarin-like_rRNA_2'-O-methylase_NOP1	J	-	1.60E-87
GCA_000012545-GCA_000012545_13890 Dihydromethanopterin reductase (acceptor)	0.067	384	K13038	8.60E-105	358.7	239.2	phosphopantothenoylcysteine_decarboxylase_/_phosphopantothenate---cysteine_ligase_[EC:4.1.1.36_6.3.2.5]	high_score	PF04127	DNA_/_pantothenate_metabolism_flavoprotein	3.50E-52	GCA_000012545	COG0452	Phosphopantothenoylcysteine_synthetase/decarboxylase_CoaBC	H	Pantothenate/CoA_biosynthesis	5.00E-103
GCA_000012545-GCA_000012545_13900 hypothetical protein	0.074	189	-	-	-	-	-	-	-	-	-	GCA_000012545	COG5730	Photosystem_II_reaction_center_protein_P,_PsbP	C	Photosystem_II	1.10E-08
GCA_000012545-GCA_000012545_13910 hypothetical protein	0.041	191	-	-	-	-	-	-	-	-	-	GCA_000012545	-	-	-	-	-
GCA_000012545-GCA_000012545_13920 Prephenate dehydratase	0.071	278	K14170	3.00E-87	300.6	328.9	chorismate_mutase_/_prephenate_dehydratase_[EC:5.4.99.5_4.2.1.51]	-	PF00800	Prephenate_dehydratase	7.70E-57	GCA_000012545	COG0077	Prephenate_dehydratase	E	Aromatic_amino_acid_biosynthesis	2.40E-84
GCA_000012545-GCA_000012545_13930 putative protein	0.04	274	K04767	3.80E-59	207.4	129.73	acetoin_utilization_protein_AcuB	high_score	PF00571	CBS_domain	3.40E-45	GCA_000012545	COG2905	Signal-transduction_protein_containing_cAMP-binding,_CBS,_and_nucleotidyltransferase_domains	T	-	6.40E-59
GCA_000012545-GCA_000012545_13940 putative protein	0.083	311	K04767	6.70E-52	183.8	129.73	acetoin_utilization_protein_AcuB	high_score	PF00571	CBS_domain	2.30E-47	GCA_000012545	COG0517	CBS_domain	T	-	1.80E-62
GCA_000012545-GCA_000012545_13950 hypothetical protein	0.082	193	K07182	1.20E-19	78.4	124.13	CBS_domain-containing_protein	-	PF00571	CBS_domain	1.70E-12	GCA_000012545	COG2524	Predicted_transcriptional_regulator,_contains_C-terminal_CBS_domains	K	-	3.20E-16
GCA_000012545-GCA_000012545_13960 7-carboxy-7-deazaguanine synthase	0.021	183	K10026	8.70E-17	69.4	77.73	7-carboxy-7-deazaguanine_synthase_[EC:4.3.99.3]	-	-	-	-	GCA_000012545	COG0602	Organic_radical_activating_enzyme_NrdG/QueE	H	tRNA_modification	6.40E-13
GCA_000012545-GCA_000012545_13970 Dihydroneopterin monophosphate aldolase	0.081	160	K22101	5.50E-31	115.3	228.07	dihydroneopterin_triphosphate_aldolase_(PTPS-III)_/_6-pyruvoyltetrahydropterin_synthase_[EC:4.1.2.60_4.2.3.12]	-	PF01242	6-pyruvoyl_tetrahydropterin_synthase	5.70E-26	GCA_000012545	COG0720	6-pyruvoyl-tetrahydropterin_synthase	H	tRNA_modification	3.30E-20
GCA_000012545-GCA_000012545_13980 hypothetical protein	0.053	187	K09139	3.30E-67	233.4	172.5	uncharacterized_protein	high_score	PF04017	Domain_of_unknown_function_(DUF366)	2.50E-64	GCA_000012545	COG2029	Uncharacterized_conserved_protein,_DUF366_domain	S	-	5.10E-63
GCA_000012545-GCA_000012545_13990 hypothetical protein	0.055	344	K09717	2.70E-108	369.9	101.83	uncharacterized_protein	high_score	-	-	-	GCA_000012545	COG1665	Predicted_nucleotidyltransferase_AF1967	R	-	2.20E-104
GCA_000012545-GCA_000012545_14000 putative protein	0.083	216	K06862	4.50E-66	230.3	259.03	energy-converting_hydrogenase_B_subunit_Q	-	-	-	-	GCA_000012545	COG1707	Uncharacterized_protein,_contains_ACT_and_PBP-like_DUF5612_domains,_MJ1458_family	R	-	2.30E-71
GCA_000012545-GCA_000012545_14010 putative protein	0.087	216	K06862	2.30E-93	319.5	259.03	energy-converting_hydrogenase_B_subunit_Q	high_score	-	-	-	GCA_000012545	COG1707	Uncharacterized_protein,_contains_ACT_and_PBP-like_DUF5612_domains,_MJ1458_family	R	-	3.30E-84
GCA_000012545-GCA_000012545_14020 hypothetical protein	0.214	70	-	-	-	-	-	-	-	-	-	GCA_000012545	-	-	-	-	-
GCA_000012545-GCA_000012545_14030 hypothetical protein	0.22	68	-	-	-	-	-	-	-	-	-	GCA_000012545	-	-	-	-	-
GCA_000012545-GCA_000012545_14040 Fe(2+) transporter FeoB	0.1	667	K04759	9.40E-238	798.6	102.9	ferrous_iron_transport_protein_B	high_score	PF02421	Ferrous_iron_transport_protein_B	1.40E-60	GCA_000012545	COG0370	Fe2+_transporter_FeoB	P	-	5.70E-237
GCA_000012545-GCA_000012545_14050 hypothetical protein	0.109	73	K04758	5.90E-17	69.4	38.9	ferrous_iron_transport_protein_A	high_score	PF04023	FeoA_domain	7.00E-13	GCA_000012545	COG1918	Fe2+_transport_protein_FeoA	P	-	8.90E-17
GCA_000012545-GCA_000012545_14060 hypothetical protein	0.033	89	K14125	4.10E-30	111.5	111	energy-converting_hydrogenase_B_subunit_P	high_score	PF10622	Energy-converting_hydrogenase_B_subunit_P_(EhbP)	9.00E-36	GCA_000012545	-	-	-	-	-
GCA_000012545-GCA_000012545_14070 F(420)H(2) dehydrogenase subunit H	0.07	328	K14124	1.70E-126	429.8	396.07	energy-converting_hydrogenase_B_subunit_O	high_score	PF00146	NADH_dehydrogenase	1.30E-20	GCA_000012545	COG1005	NADH:ubiquinone_oxidoreductase_subunit_1_(chain_H)	C	NADH_dehydrogenase	5.80E-18
GCA_000012545-GCA_000012545_14080 Membrane-bound hydrogenase subunit alpha	0.101	383	K14123	3.60E-187	629.6	600.9	energy-converting_hydrogenase_B_subunit_N	high_score	PF00346	Respiratory-chain_NADH_dehydrogenase,_49_Kd_subunit	2.20E-41	GCA_000012545	COG3261	Ni,Fe-hydrogenase_III_large_subunit	C	-	2.60E-106
GCA_000012545-GCA_000012545_14090 putative membrane-bound hydrogenase subunit mbhJ	0.113	150	K14122	1.40E-78	269.5	267.8	energy-converting_hydrogenase_B_subunit_M	high_score	PF01058	NADH_ubiquinone_oxidoreductase,_20_Kd_subunit	6.10E-24	GCA_000012545	COG3260	Ni,Fe-hydrogenase_III_small_subunit	C	-	2.50E-45
GCA_000012545-GCA_000012545_14100 F(420)H(2) dehydrogenase subunit I	0.12	175	K14121	8.90E-69	238.3	221.73	energy-converting_hydrogenase_B_subunit_L	high_score	-	-	-	GCA_000012545	COG2221	Dissimilatory_sulfite_reductase_(desulfoviridin),_alpha_and_beta_subunits	P	-	2.70E-11
GCA_000012545-GCA_000012545_14110 Polyferredoxin protein MvhB	0.203	451	K14120	2.30E-141	479.7	461.03	energy-converting_hydrogenase_B_subunit_K	high_score	PF00037	4Fe-4S_binding_domain	1.30E-63	GCA_000012545	COG2768	Uncharacterized_Fe-S_cluster_protein	S	-	1.40E-74
GCA_000012545-GCA_000012545_14120 hypothetical protein	0.134	104	K14119	1.80E-25	96.5	63.47	energy-converting_hydrogenase_B_subunit_J	high_score	-	-	-	GCA_000012545	-	-	-	-	-
GCA_000012545-GCA_000012545_14130 hypothetical protein	0.155	161	K14118	1.30E-57	202.9	191.6	energy-converting_hydrogenase_B_subunit_I	high_score	PF04039	Domain_related_to_MnhB_subunit_of_Na+/H+_antiporter	5.90E-21	GCA_000012545	COG2111	Multisubunit_Na+/H+_antiporter,_MnhB_subunit	P	-	1.10E-15
GCA_000012545-GCA_000012545_14140 hypothetical protein	0.094	95	K14117	2.60E-40	144.2	134.9	energy-converting_hydrogenase_B_subunit_H	high_score	-	-	-	GCA_000012545	COG2111	Multisubunit_Na+/H+_antiporter,_MnhB_subunit	P	-	4.70E-08
GCA_000012545-GCA_000012545_14150 hypothetical protein	0.036	110	K14116	1.30E-33	123	91.03	energy-converting_hydrogenase_B_subunit_G	high_score	-	-	-	GCA_000012545	-	-	-	-	-
GCA_000012545-GCA_000012545_14160 F(420)H(2) dehydrogenase subunit N	0.107	504	K14115	5.80E-196	659.7	580.87	energy-converting_hydrogenase_B_subunit_F	high_score	PF00361	Proton-conducting_membrane_transporter	7.40E-33	GCA_000012545	COG0651	Formate_hydrogenlyase_subunit_3/Multisubunit_Na+/H+_antiporter,_MnhD_subunit	CP	-	1.50E-68
GCA_000012545-GCA_000012545_14170 hypothetical protein	0.085	128	K14114	1.20E-49	175	157.43	energy-converting_hydrogenase_B_subunit_E	high_score	PF00420	NADH-ubiquinone/plastoquinone_oxidoreductase_chain_4L	5.80E-20	GCA_000012545	COG1006	Multisubunit_Na+/H+_antiporter,_MnhC_subunit	P	-	7.00E-21
GCA_000012545-GCA_000012545_14180 hypothetical protein	0.053	94	K14113	5.80E-32	117.5	99.2	energy-converting_hydrogenase_B_subunit_D	high_score	PF13244	Domain_of_unknown_function_(DUF4040)	2.30E-13	GCA_000012545	COG1563	Uncharacterized_MnhB-related_membrane_protein	R	-	3.40E-19
GCA_000012545-GCA_000012545_14190 hypothetical protein	0.137	102	K14112	9.90E-31	114.5	102.77	energy-converting_hydrogenase_B_subunit_C	high_score	-	-	-	GCA_000012545	-	-	-	-	-
GCA_000012545-GCA_000012545_14200 hypothetical protein	0.113	88	K14111	1.80E-24	93.5	80.83	energy-converting_hydrogenase_B_subunit_B	high_score	-	-	-	GCA_000012545	-	-	-	-	-
GCA_000012545-GCA_000012545_14210 hypothetical protein	0.058	103	K14110	4.30E-38	137.3	133.1	energy-converting_hydrogenase_B_subunit_A	high_score	PF01899	Na+/H+_ion_antiporter_subunit	3.90E-15	GCA_000012545	COG1863	Multisubunit_Na+/H+_antiporter,_MnhE_subunit	P	-	6.30E-16
GCA_000012545-GCA_000012545_14220 hypothetical protein	0.065	243	K07038	2.60E-09	45	24.6	inner_membrane_protein	high_score	PF04307	LexA-binding,_inner_membrane-associated_putative_hydrolase	3.00E-17	GCA_000012545	COG1988	Membrane-bound_metal-dependent_hydrolase_YbcI,_DUF457_family	R	-	2.00E-16
GCA_000012545-GCA_000012545_14230 Argininosuccinate synthase	0.071	392	K01940	4.40E-147	498.2	105.77	argininosuccinate_synthase_[EC:6.3.4.5]	high_score	PF00764	Arginosuccinate_synthase	1.10E-165	GCA_000012545	COG0137	Argininosuccinate_synthase	E	Arginine_biosynthesis	2.40E-156
GCA_000012545-GCA_000012545_14240 Coenzyme A disulfide reductase	0.097	480	K17870	5.20E-182	612.9	516.93	NADH_oxidase_(H2O2-forming)_[EC:1.6.3.3]	high_score	PF07992	Pyridine_nucleotide-disulphide_oxidoreductase	1.20E-62	GCA_000012545	COG1251	NAD(P)H-nitrite_reductase,_large_subunit	C	-	8.40E-83
GCA_000012545-GCA_000012545_14250 Ni-sirohydrochlorin a,c-diamide reductive cyclase complex, component CfbD	0.084	354	K21611	1.40E-156	528.7	422	Ni-sirohydrochlorin_a,c-diamide_reductive_cyclase_subunit_CfbD_[EC:6.3.3.7]	high_score	PF00148	Nitrogenase_component_1_type_Oxidoreductase	1.10E-22	GCA_000012545	COG1348	Nitrogenase_ATPase_subunit_NifH/coenzyme_F430_biosynthesis_subunit_CfbC	HP	-	1.20E-11
GCA_000012545-GCA_000012545_14260 UDP-N-acetyl-D-mannosamine dehydrogenase	0.03	389	K02472	2.70E-34	126.3	444.53	UDP-N-acetyl-D-mannosaminuronic_acid_dehydrogenase_[EC:1.1.1.336]	-	-	-	-	GCA_000012545	COG0677	UDP-N-acetyl-D-mannosaminuronate_dehydrogenase	M	-	1.60E-39
GCA_000012545-GCA_000012545_14270 Ribosome-binding ATPase YchF	0.073	396	K06942	7.60E-115	392.1	312.47	ribosome-binding_ATPase	high_score	PF08438	GTPase_of_unknown_function_C-terminal	7.10E-36	GCA_000012545	COG0012	Ribosome-binding_ATPase_YchF,_GTP1/OBG_family	J	-	4.80E-67
GCA_000012545-GCA_000012545_14280 Siroheme synthase	0.077	207	K03399	4.70E-57	200.9	169.2	cobalt-precorrin-7_(C5)-methyltransferase_[EC:2.1.1.289]	high_score	PF00590	Tetrapyrrole_(Corrin/Porphyrin)_Methylases	1.20E-30	GCA_000012545	COG2241	Precorrin-6B_methylase_1	H	Cobalamine/B12_biosynthesis	5.00E-49
GCA_000012545-GCA_000012545_14290 hypothetical protein	0.078	2214	K13735	5.10E-24	92	94.07	adhesin/invasin	-	PF13620	Carboxypeptidase_regulatory-like_domain	2.20E-52	GCA_000012545	COG4850	Phosphatidate_phosphatase_APP1	I	-	3.30E-18
GCA_000012545-GCA_000012545_14300 hypothetical protein	0.09	429	K07765	1.20E-42	154.5	81.33	S2P_endopeptidase_[EC:3.4.24.85]	high_score	PF02163	Peptidase_family_M50	6.80E-21	GCA_000012545	COG0750	Membrane-associated_protease_RseP,_regulator_of_RpoE_activity	OK	-	6.40E-25
GCA_000012545-GCA_000012545_14310 Phosphoribosylformylglycinamidine synthase subunit PurL	0.092	723	K23269	1.90E-263	883.8	681.53	phosphoribosylformylglycinamidine_synthase_subunit_PurL_[EC:6.3.5.3]	high_score	PF02769	AIR_synthase_related_protein,_C-terminal_domain	6.80E-48	GCA_000012545	COG0046	Phosphoribosylformylglycinamidine_(FGAM)_synthase,_synthetase_domain	F	Purine_biosynthesis	4.80E-238
GCA_000012545-GCA_000012545_14320 Isoleucine--tRNA ligase	0.07	1055	K01870	8.40E-275	922.2	466.6	isoleucyl-tRNA_synthetase_[EC:6.1.1.5]	high_score	PF00133	tRNA_synthetases_class_I_(I,_L,_M_and_V)	2.00E-201	GCA_000012545	COG0060	Isoleucyl-tRNA_synthetase	J	Aminoacyl-tRNA_synthetases	0
GCA_000012545-GCA_000012545_14330 Iron-sulfur flavoprotein	0.08	261	K00299	1.20E-07	39.4	96.73	FMN_reductase_[EC:1.5.1.38]	-	PF03358	NADPH-dependent_FMN_reductase	8.30E-20	GCA_000012545	COG0655	Multimeric_flavodoxin_WrbA,_includes_NAD(P)H:quinone_oxidoreductase	C	-	2.20E-26
GCA_000012545-GCA_000012545_14340 S-adenosylmethionine synthase	0.078	407	K00789	9.80E-11	49.6	22.7	S-adenosylmethionine_synthetase_[EC:2.5.1.6]	high_score	PF01941	S-adenosylmethionine_synthetase_(AdoMet_synthetase)	4.20E-169	GCA_000012545	COG1812	Archaeal_S-adenosylmethionine_synthetase	H	Methionine_biosynthesis	7.20E-172
GCA_000012545-GCA_000012545_14350 hypothetical protein	0.016	120	K09005	1.60E-10	48.7	21.33	uncharacterized_protein	high_score	-	-	-	GCA_000012545	COG1430	Uncharacterized_conserved_membrane_protein,_UPF0127_family	S	-	1.60E-13
GCA_000012545-GCA_000012545_14360 3',5'-cyclic adenosine monophosphate phosphodiesterase CpdA	0.052	286	K07098	5.80E-62	217.1	89.27	uncharacterized_protein	high_score	-	-	-	GCA_000012545	COG1408	Predicted_phosphohydrolase,_MPP_superfamily	R	-	4.30E-57
GCA_000012545-GCA_000012545_14370 Dihydromethanopterin reductase (acceptor)	0.068	235	K18853	5.20E-89	305.4	225.73	dihydromethanopterin_reductase_(acceptor)_[EC:1.5.99.15]	high_score	PF02441	Flavoprotein	3.30E-17	GCA_000012545	COG1036	Archaeal_flavoprotein	C	-	9.20E-56
GCA_000012545-GCA_000012545_14380 hypothetical protein	0.08	704	K08972	5.10E-09	44.4	29.6	putative_membrane_protein	high_score	-	-	-	GCA_000012545	COG1950	Uncharacterized_membrane_protein_YvlD,_DUF360_family	S	-	4.00E-204
GCA_000012545-GCA_000012545_14390 Serine hydroxymethyltransferase	0.085	422	K00600	7.20E-105	359	55.47	glycine_hydroxymethyltransferase_[EC:2.1.2.1]	high_score	PF00464	Serine_hydroxymethyltransferase	2.20E-80	GCA_000012545	COG0112	Glycine/serine_hydroxymethyltransferase	E	Serine_biosynthesis	6.00E-133
GCA_000012545-GCA_000012545_14400 CoB--CoM heterodisulfide reductase iron-sulfur subunit A	0.13	649	K03388	2.20E-273	916.2	754.3	heterodisulfide_reductase_subunit_A2_[EC:1.8.7.3_1.8.98.4_1.8.98.5_1.8.98.6]	high_score	PF07992	Pyridine_nucleotide-disulphide_oxidoreductase	4.90E-17	GCA_000012545	COG1145	Ferredoxin	C	-	8.40E-27
GCA_000012545-GCA_000012545_14410 hypothetical protein	0.07	300	K07088	6.60E-53	188	136.9	uncharacterized_protein	high_score	PF03547	Membrane_transport_protein	1.60E-27	GCA_000012545	COG0679	Predicted_permease,_AEC_(auxin_efflux_carrier)_family	R	-	6.30E-59
GCA_000012545-GCA_000012545_14420 hypothetical protein	0.04	367	K07496	1.60E-70	246.6	27.33	putative_transposase	high_score	PF01385	Probable_transposase	2.90E-17	GCA_000012545	COG0675	Transposase	X	-	9.10E-59
GCA_000012545-GCA_000012545_14430 Phenolic acid decarboxylase subunit C	0.056	427	K16874	4.40E-129	438.7	409.37	2,5-furandicarboxylate_decarboxylase_1	high_score	PF01977	3-octaprenyl-4-hydroxybenzoate_carboxy-lyase	1.40E-104	GCA_000012545	COG0043	3-polyprenyl-4-hydroxybenzoate_decarboxylase	H	Ubiquinone_biosynthesis	1.20E-108
GCA_000012545-GCA_000012545_14440 N5-carboxyaminoimidazole ribonucleotide mutase	0.076	354	K01588	1.40E-94	322	102.87	5-(carboxyamino)imidazole_ribonucleotide_mutase_[EC:5.4.99.18]	high_score	PF00731	AIR_carboxylase	2.50E-88	GCA_000012545	COG0041	Phosphoribosylcarboxyaminoimidazole_(NCAIR)_mutase	F	Purine_biosynthesis	1.80E-89
GCA_000012545-GCA_000012545_14450 hypothetical protein	0.03	33	-	-	-	-	-	-	-	-	-	GCA_000012545	-	-	-	-	-
GCA_000012545-GCA_000012545_14460 hypothetical protein	0.056	107	-	-	-	-	-	-	-	-	-	GCA_000012545	-	-	-	-	-
GCA_000012545-GCA_000012545_14470 hypothetical protein	0	167	-	-	-	-	-	-	-	-	-	GCA_000012545	-	-	-	-	-
GCA_000012545-GCA_000012545_14480 UDP-N-acetylglucosamine--dolichyl-phosphate N-acetylglucosaminyltransferase	0.049	606	K13693	4.70E-50	178.3	155.5	glucosyl-3-phosphoglycerate_synthase_[EC:2.4.1.266]	high_score	PF00535	Glycosyl_transferase_family_2	1.20E-23	GCA_000012545	COG1215	Glycosyltransferase,_catalytic_subunit_of_cellulose_synthase_and_poly-beta-1,6-N-acetylglucosamine_synthase	N	-	2.00E-12
GCA_000012545-GCA_000012545_14490 tRNA(Ile2) 2-agmatinylcytidine synthetase TiaS	0.088	315	K06932	1.50E-15	64.6	233.23	tRNA(Ile2)-agmatinylcytidine_synthase_[EC:6.3.4.22]	-	-	-	-	GCA_000012545	COG1571	tRNA(Ile2)_C34_agmatinyltransferase_TiaS	J	tRNA_modification	2.50E-43
GCA_000012545-GCA_000012545_14500 6,7-dimethyl-8-ribityllumazine synthase	0.067	134	K00794	2.10E-30	113.1	43.87	6,7-dimethyl-8-ribityllumazine_synthase_[EC:2.5.1.78]	high_score	PF00885	6,7-dimethyl-8-ribityllumazine_synthase	5.80E-32	GCA_000012545	COG0054	6,7-dimethyl-8-ribityllumazine_synthase_(Riboflavin_synthase_beta_chain)	H	Riboflavin/FAD_biosynthesis	2.20E-30
GCA_000012545-GCA_000012545_14510 3-isopropylmalate/3-methylmalate dehydrogenase	0.089	324	K10978	2.20E-133	452.4	489.6	methanogen_homoisocitrate_dehydrogenase_[EC:1.1.1.87_1.1.1.-]	-	PF00180	Isocitrate/isopropylmalate_dehydrogenase	6.90E-100	GCA_000012545	COG0473	Isocitrate/isopropylmalate_dehydrogenase	CE	TCA_cycle	3.00E-120
GCA_000012545-GCA_000012545_14520 Isopropylmalate/citramalate isomerase small subunit	0.089	167	K16793	2.50E-60	210.3	225.97	methanogen_homoaconitase_small_subunit_[EC:4.2.1.114]	-	PF00694	Aconitase_C-terminal_domain	4.40E-20	GCA_000012545	COG0066	3-isopropylmalate_dehydratase_small_subunit	E	Isoleucine,_leucine,_valine_biosynthesis	5.60E-57
GCA_000012545-GCA_000012545_14530 Isopropylmalate/citramalate isomerase large subunit	0.114	418	K16792	3.20E-188	633.3	638.67	methanogen_homoaconitase_large_subunit_[EC:4.2.1.114]	-	PF00330	Aconitase_family_(aconitate_hydratase)	2.30E-98	GCA_000012545	COG0065	Homoaconitase/3-isopropylmalate_dehydratase_large_subunit	E	Isoleucine,_leucine,_valine_biosynthesis	1.50E-172
GCA_000012545-GCA_000012545_14540 Replication factor A	0.066	793	K07466	9.10E-61	214.3	22.13	replication_factor_A1	high_score	PF01336	OB-fold_nucleic_acid_binding_domain	3.00E-39	GCA_000012545	COG1599	ssDNA-binding_replication_factor_A,_large_subunit	L	-	1.80E-161
GCA_000012545-GCA_000012545_14550 DNA repair and recombination protein RadA	0.09	311	K04483	8.90E-143	482.9	422.43	DNA_repair_protein_RadA	high_score	PF08423	Rad51	2.80E-88	GCA_000012545	COG0468	RecA/RadA_recombinase	L	-	5.30E-60
GCA_000012545-GCA_000012545_14560 hypothetical protein	0.069	375	K03455	4.30E-18	73.2	144.57	monovalent_cation:H+_antiporter-2,_CPA2_family	-	PF00999	Sodium/hydrogen_exchanger_family	7.70E-29	GCA_000012545	COG0475	Kef-type_K+_transport_system,_membrane_component_KefB	P	-	2.50E-39
GCA_000012545-GCA_000012545_14570 hypothetical protein	0.041	96	-	-	-	-	-	-	-	-	-	GCA_000012545	-	-	-	-	-
GCA_000012545-GCA_000012545_14580 hypothetical protein	0.082	218	K07053	1.10E-23	92.4	72.83	3',5'-nucleoside_bisphosphate_phosphatase_[EC:3.1.3.97]	high_score	PF13263	PHP-associated	1.30E-11	GCA_000012545	COG0613	5'-3'_exoribonuclease_TrpH/YciV_(RNase_AM),_contains_PHP_domain	F	-	2.40E-32
GCA_000012545-GCA_000012545_14590 N5-carboxyaminoimidazole ribonucleotide mutase	0.091	261	K06898	6.40E-83	285.8	184.6	pyridinium-3,5-biscarboxylic_acid_mononucleotide_synthase_[EC:2.5.1.143]	high_score	PF00731	AIR_carboxylase	6.20E-18	GCA_000012545	COG1691	NCAIR_mutase_(PurE)-related_protein	F	-	2.20E-78
GCA_000012545-GCA_000012545_14600 hypothetical protein	0.019	155	-	-	-	-	-	-	-	-	-	GCA_000012545	-	-	-	-	-
GCA_000012545-GCA_000012545_14610 hypothetical protein	0.014	136	-	-	-	-	-	-	-	-	-	GCA_000012545	-	-	-	-	-
GCA_000012545-GCA_000012545_14620 Methionine aminopeptidase	0.092	325	K01265	1.30E-37	137.9	130.63	methionyl_aminopeptidase_[EC:3.4.11.18]	high_score	PF00557	Metallopeptidase_family_M24	1.40E-34	GCA_000012545	COG0024	Methionine_aminopeptidase	J	-	1.10E-50
GCA_000012545-GCA_000012545_14630 Acylphosphatase	0.087	770	K04656	3.80E-258	866.4	93.87	hydrogenase_maturation_protein_HypF	high_score	PF01300	Telomere_recombination	2.60E-45	GCA_000012545	COG0068	Hydrogenase_maturation_factor_HypF_(carbamoyltransferase)	O	-	7.40E-265
GCA_000012545-GCA_000012545_14640 Bifunctional enzyme Fae/Hps	0.071	406	K13812	1.10E-191	644.6	454.9	bifunctional_enzyme_Fae/Hps_[EC:4.2.1.147_4.1.2.43]	high_score	PF08714	Formaldehyde-activating_enzyme_(Fae)	6.10E-66	GCA_000012545	COG0269	3-keto-L-gulonate-6-phosphate_decarboxylase	G	-	6.20E-87
GCA_000012545-GCA_000012545_14650 Methylated-DNA--protein-cysteine methyltransferase	0.063	206	K00567	8.00E-29	108.4	100.93	methylated-DNA-[protein]-cysteine_S-methyltransferase_[EC:2.1.1.63]	high_score	PF01035	6-O-methylguanine_DNA_methyltransferase,_DNA_binding_domain	1.70E-21	GCA_000012545	COG3695	Alkylated_DNA_nucleotide_flippase_Atl1,_participates_in_nucleotide_excision_repair,_Ada-like_DNA-binding_domain	K	-	5.20E-13
GCA_000012545-GCA_000012545_14660 hypothetical protein	0.097	82	K06317	2.40E-09	45.2	28.93	inhibitor_of_the_pro-sigma_K_processing_machinery	high_score	PF07441	SigmaK-factor_processing_regulatory_protein_BofA	1.30E-11	GCA_000012545	COG5848	SigmaK-processing_regulatory_protein_BofA_(Bypass-of-forespore_protein_A)	DT	-	3.60E-07
GCA_000012545-GCA_000012545_14670 NAD(P)H-hydrate epimerase	0.094	487	K17758	3.00E-113	387.1	193.17	ADP-dependent_NAD(P)H-hydrate_dehydratase_[EC:4.2.1.136]	high_score	PF01256	Carbohydrate_kinase	2.60E-44	GCA_000012545	COG0062	NAD(P)H-hydrate_repair_enzyme_Nnr,_NAD(P)H-hydrate_epimerase_domain	F	-	9.40E-112
GCA_000012545-GCA_000012545_14680 Formylmethanofuran--tetrahydromethanopterin formyltransferase	0.105	293	K00672	4.50E-123	418.1	315.63	formylmethanofuran--tetrahydromethanopterin_N-formyltransferase_[EC:2.3.1.101]	high_score	PF02741	FTR,_proximal_lobe	2.00E-62	GCA_000012545	COG2037	Formylmethanofuran:tetrahydromethanopterin_formyltransferase	C	-	8.30E-125
GCA_000012545-GCA_000012545_14690 hypothetical protein	0.076	338	K07027	3.90E-37	137	86.5	glycosyltransferase_2_family_protein	high_score	PF03706	Lysylphosphatidylglycerol_synthase_TM_region	9.60E-52	GCA_000012545	COG0392	Predicted_membrane_flippase_AglD2/YbhN,_UPF0104_family	M	-	5.90E-52
GCA_000012545-GCA_000012545_14700 Trk system potassium uptake protein TrkA	0.066	226	K03499	1.30E-41	150.5	132.47	trk_system_potassium_uptake_protein	high_score	PF02254	TrkA-N_domain	1.60E-25	GCA_000012545	COG0569	Trk/Ktr_K+_transport_system_regulatory_component_TrkA/KtrA/KtrC,_RCK_domain	PT	-	4.00E-24
GCA_000012545-GCA_000012545_14710 Hydroxyacylglutathione hydrolase	0.109	210	K01069	1.00E-25	98.5	103.63	hydroxyacylglutathione_hydrolase_[EC:3.1.2.6]	-	PF00753	Metallo-beta-lactamase_superfamily	1.60E-19	GCA_000012545	COG0491	Glyoxylase_or_a_related_metal-dependent_hydrolase,_beta-lactamase_superfamily_II	R	-	6.70E-25
GCA_000012545-GCA_000012545_14720 hypothetical protein	0.083	203	K03789	4.50E-11	51	88.97	[ribosomal_protein_S18]-alanine_N-acetyltransferase_[EC:2.3.1.266]	-	-	-	-	GCA_000012545	COG0456	Ribosomal_protein_S18_acetylase_RimI_and_related_acetyltransferases	J	-	1.60E-09
GCA_000012545-GCA_000012545_14730 DNA polymerase PolB subunit 1	0.052	594	K02319	1.00E-176	597.4	548.6	DNA_polymerase,_archaea_type_[EC:2.7.7.7]	high_score	PF03104	DNA_polymerase_family_B,_exonuclease_domain	6.30E-42	GCA_000012545	COG0417	DNA_polymerase_B_elongation_subunit	L	-	6.20E-153
GCA_000012545-GCA_000012545_14740 hypothetical protein	0.071	126	-	-	-	-	-	-	-	-	-	GCA_000012545	-	-	-	-	-
GCA_000012545-GCA_000012545_14750 UTP--glucose-1-phosphate uridylyltransferase AglF	0.087	341	K00966	6.60E-38	138.3	303.2	mannose-1-phosphate_guanylyltransferase_[EC:2.7.7.13]	-	PF00483	Nucleotidyl_transferase	4.40E-25	GCA_000012545	COG1208	NDP-sugar_pyrophosphorylase,_includes_eIF-2Bgamma,_eIF-2Bepsilon,_and_LPS_biosynthesis_protein_s	JM	-	1.20E-39
GCA_000012545-GCA_000012545_14760 Imidazole glycerol phosphate synthase subunit HisH	0.072	152	K02501	1.00E-44	160.7	206.43	imidazole_glycerol-phosphate_synthase_subunit_HisH_[EC:4.3.2.10]	-	PF00117	Glutamine_amidotransferase_class-I	6.90E-13	GCA_000012545	COG0118	Imidazoleglycerol_phosphate_synthase_glutamine_amidotransferase_subunit_HisH	E	Histidine_biosynthesis	3.90E-45
GCA_000012545-GCA_000012545_14770 Selenide, water dikinase	0.082	451	K07388	1.60E-185	625	317.23	hydrogenase_expression/formation_protein	high_score	PF02769	AIR_synthase_related_protein,_C-terminal_domain	5.40E-13	GCA_000012545	COG1973	Hydrogenase_maturation_factor_HypE	O	-	4.10E-186
GCA_000012545-GCA_000012545_14780 hypothetical protein	0.036	136	-	-	-	-	-	-	-	-	-	GCA_000012545	-	-	-	-	-
GCA_000012545-GCA_000012545_14790 CDP-diacylglycerol--glycerol-3-phosphate 3-phosphatidyltransferase	0.059	184	K08744	6.70E-20	79.8	157.53	cardiolipin_synthase_(CMP-forming)_[EC:2.7.8.41]	-	-	-	-	GCA_000012545	COG0558	Phosphatidylglycerophosphate_synthase	I	Phospholipid_biosynthesis	5.20E-18
GCA_000012545-GCA_000012545_14800 hypothetical protein	0.09	155	K00442	1.00E-51	182.9	132.1	coenzyme_F420_hydrogenase_subunit_delta	high_score	PF01750	Hydrogenase_maturation_protease	1.10E-21	GCA_000012545	COG0680	Ni,Fe-hydrogenase_maturation_factor	C	-	8.00E-25
GCA_000012545-GCA_000012545_14810 hypothetical protein	0.046	129	-	-	-	-	-	-	-	-	-	GCA_000012545	-	-	-	-	-
GCA_000012545-GCA_000012545_14820 Chaperone protein DnaJ	0.149	381	K03686	1.80E-129	440.3	368.57	molecular_chaperone_DnaJ	high_score	PF01556	DnaJ_C_terminal_domain	6.20E-39	GCA_000012545	COG0484	DnaJ-class_molecular_chaperone_with_C-terminal_Zn_finger_domain	O	-	1.90E-24
GCA_000012545-GCA_000012545_14830 Chaperone protein DnaK	0.077	617	K04043	4.20E-235	789.9	758.37	molecular_chaperone_DnaK	high_score	PF00012	Hsp70_protein	3.00E-222	GCA_000012545	COG0443	Molecular_chaperone_DnaK_(HSP70)	O	-	1.10E-169
GCA_000012545-GCA_000012545_14840 Protein GrpE	0.028	173	K03687	2.60E-43	156.2	34.23	molecular_chaperone_GrpE	high_score	PF01025	GrpE	9.70E-43	GCA_000012545	COG0576	Molecular_chaperone_GrpE_(heat_shock_protein_HSP-70)	O	-	3.40E-42
GCA_000012545-GCA_000012545_14850 hypothetical protein	0.051	175	K07721	5.40E-39	141.8	70.97	ArsR_family_transcriptional_regulator	high_score	-	-	-	GCA_000012545	COG1777	Predicted_transcriptional_regulator,_ArsR_family	K	-	6.60E-29
GCA_000012545-GCA_000012545_14860 hypothetical protein	0.061	277	-	-	-	-	-	-	-	-	-	GCA_000012545	-	-	-	-	-
GCA_000012545-GCA_000012545_14870 hypothetical protein	0.103	29	-	-	-	-	-	-	-	-	-	GCA_000012545	-	-	-	-	-
GCA_000012545-GCA_000012545_14880 hypothetical protein	0.083	385	-	-	-	-	-	-	-	-	-	GCA_000012545	COG1379	PHP_family_phosphoesterase_with_a_Zn_ribbon	R	-	1.80E-135
GCA_000012545-GCA_000012545_14890 hypothetical protein	0.111	259	K07159	7.90E-78	269.2	169.6	uncharacterized_protein	high_score	PF09754	PAC2_family	1.90E-37	GCA_000012545	COG2047	Proteasome_assembly_chaperone_(PAC2)_family_protein	R	-	1.10E-66
GCA_000012545-GCA_000012545_14900 Ribosome biogenesis protein Nop10	0.127	55	K11130	2.60E-08	41.6	26.5	H/ACA_ribonucleoprotein_complex_subunit_3	high_score	PF04135	Nucleolar_RNA-binding_protein,_Nop10p_family	7.00E-22	GCA_000012545	COG2260	rRNA_maturation_protein_Nop10,_contains_Zn-ribbon_domain	J	16S_rRNA_modification	2.70E-12
GCA_000012545-GCA_000012545_14910 Homoserine O-acetyltransferase	0.07	326	K00641	6.10E-40	145.1	86.5	homoserine_O-acetyltransferase/O-succinyltransferase_[EC:2.3.1.31_2.3.1.46]	high_score	PF00561	alpha/beta_hydrolase_fold	2.40E-15	GCA_000012545	COG2021	Homoserine_O-acetyltransferase	E	Methionine_biosynthesis	5.60E-41
GCA_000012545-GCA_000012545_14920 Translation initiation factor 2 subunit alpha	0.073	260	K03237	1.20E-56	199.9	88.47	translation_initiation_factor_2_subunit_1	high_score	PF07541	Eukaryotic_translation_initiation_factor_2_alpha_subunit	2.70E-21	GCA_000012545	COG1093	Translation_initiation_factor_2,_alpha_subunit_(eIF-2alpha)	J	Translation_factors	4.40E-99
GCA_000012545-GCA_000012545_14930 30S ribosomal protein S27e	0.152	59	K02978	7.30E-11	49.6	33.67	small_subunit_ribosomal_protein_S27e	high_score	PF01667	Ribosomal_protein_S27	2.10E-23	GCA_000012545	COG2051	Ribosomal_protein_S27E	J	Archaeal_ribosomal_proteins	7.10E-14
GCA_000012545-GCA_000012545_14940 50S ribosomal protein L44e	0.106	94	K02929	2.70E-15	64.6	36.07	large_subunit_ribosomal_protein_L44e	high_score	PF00935	Ribosomal_protein_L44	9.70E-22	GCA_000012545	COG1631	Ribosomal_protein_L44E	J	Archaeal_ribosomal_proteins	3.20E-32
GCA_000012545-GCA_000012545_14950 hypothetical protein	0.021	322	K09723	2.30E-41	149.6	32.07	DNA_replication_factor_GINS	high_score	-	-	-	GCA_000012545	COG1711	DNA_replication_initiation_complex_subunit,_GINS_family	L	-	2.70E-45
GCA_000012545-GCA_000012545_14960 DNA polymerase sliding clamp	0.032	244	K04802	5.80E-47	168	65.87	proliferating_cell_nuclear_antigen	high_score	PF00705	Proliferating_cell_nuclear_antigen,_N-terminal_domain	4.90E-19	GCA_000012545	COG0592	DNA_polymerase_III_sliding_clamp_(beta)_subunit,_PCNA_homolog	L	-	9.80E-07
GCA_000012545-GCA_000012545_14970 hypothetical protein	0.042	261	-	-	-	-	-	-	-	-	-	GCA_000012545	-	-	-	-	-
GCA_000012545-GCA_000012545_14980 Transcription factor S	0.133	105	K03057	2.80E-33	122.6	85.2	transcription_factor_S	high_score	PF01096	Transcription_factor_S-II_(TFIIS)	2.90E-15	GCA_000012545	COG1594	DNA-directed_RNA_polymerase,_subunit_M/Transcription_elongation_factor_TFIIS	K	RNA_polymerase	5.10E-30
GCA_000012545-GCA_000012545_14990 ADP-ribose pyrophosphatase	0.06	133	K13522	6.10E-26	99.4	166.97	bifunctional_NMN_adenylyltransferase/nudix_hydrolase_[EC:2.7.7.1_3.6.1.-]	-	PF00293	NUDIX_domain	9.00E-17	GCA_000012545	COG4111	Uncharacterized_conserved_protein	S	-	1.20E-24
GCA_000012545-GCA_000012545_15000 DNA-directed RNA polymerase subunit L	0.045	88	K03056	7.10E-23	87.8	83.23	DNA-directed_RNA_polymerase_subunit_L_[EC:2.7.7.6]	high_score	PF13656	RNA_polymerase_Rpb3/Rpb11_dimerisation_domain	8.20E-15	GCA_000012545	COG1761	DNA-directed_RNA_polymerase,_subunit_L/RPAC2	K	RNA_polymerase	1.20E-20
GCA_000012545-GCA_000012545_15010 Exosome complex component Csl4	0.088	193	K07573	3.10E-29	109.6	67.7	exosome_complex_component_CSL4	high_score	-	-	-	GCA_000012545	COG1096	Exosome_complex_RNA-binding_protein_Csl4,_contains_S1_and_Zn-ribbon_domains	U	-	2.90E-47
GCA_000012545-GCA_000012545_15020 2-(3-amino-3-carboxypropyl)histidine synthase	0.065	337	K07561	4.10E-65	228.1	193.47	2-(3-amino-3-carboxypropyl)histidine_synthase_[EC:2.5.1.108]	high_score	PF01866	Putative_diphthamide_synthesis_protein	2.30E-78	GCA_000012545	COG1736	Diphthamide_synthase_subunit_DPH2	J	-	7.30E-115
GCA_000012545-GCA_000012545_15030 Hypoxanthine/guanine phosphoribosyltransferase	0.09	187	K00759	2.00E-21	84.4	99.4	adenine_phosphoribosyltransferase_[EC:2.4.2.7]	-	PF00156	Phosphoribosyl_transferase_domain	1.50E-16	GCA_000012545	COG0503	Adenine/guanine_phosphoribosyltransferase_or_related_PRPP-binding_protein	F	Purine_salvage	1.90E-20
GCA_000012545-GCA_000012545_15040 Signal recognition particle 54 kDa protein	0.083	444	K03106	7.70E-150	507.4	314.7	signal_recognition_particle_subunit_SRP54_[EC:3.6.5.4]	high_score	PF00448	SRP54-type_protein,_GTPase_domain	6.60E-71	GCA_000012545	COG0541	Signal_recognition_particle_GTPase	U	-	6.00E-145
GCA_000012545-GCA_000012545_15050 hypothetical protein	0.048	965	K06320	3.90E-60	211.5	135.13	spore_maturation_protein_CgeB	high_score	PF13524	Glycosyl_transferases_group_1	7.60E-22	GCA_000012545	COG4641	Spore_maturation_protein_CgeB	D	-	7.90E-109
GCA_000012545-GCA_000012545_15060 tRNA pseudouridine synthase Pus10	0.066	407	K07583	1.60E-93	322.2	79.37	tRNA_pseudouridine_synthase_10_[EC:5.4.99.25]	high_score	-	-	-	GCA_000012545	COG1258	tRNA_U54_and_U55_pseudouridine_synthase_Pus10	J	tRNA_modification	1.10E-118
GCA_000012545-GCA_000012545_15070 50S ribosomal protein L21e	0.083	96	K02889	3.40E-22	86.6	44.87	large_subunit_ribosomal_protein_L21e	high_score	PF01157	Ribosomal_protein_L21e	1.60E-28	GCA_000012545	COG2139	Ribosomal_protein_L21E	J	Archaeal_ribosomal_proteins	4.60E-34
GCA_000012545-GCA_000012545_15080 putative protein	0.025	120	K03051	4.10E-33	121.7	57.93	DNA-directed_RNA_polymerase_subunit_F_[EC:2.7.7.6]	high_score	PF03874	RNA_polymerase_Rpb4	2.40E-11	GCA_000012545	COG1460	DNA-directed_RNA_polymerase,_subunit_F	K	RNA_polymerase	5.30E-31
GCA_000012545-GCA_000012545_15090 putative ribosomal RNA small subunit methyltransferase A	0.018	271	K02528	5.80E-61	213.9	225.33	16S_rRNA_(adenine1518-N6/adenine1519-N6)-dimethyltransferase_[EC:2.1.1.182]	-	PF00398	Ribosomal_RNA_adenine_dimethylase	7.70E-48	GCA_000012545	COG0030	16S_rRNA_A1518_and_A1519_N6-dimethyltransferase_RsmA/KsgA/DIM1_(may_also_have_DNA_glycosylase/AP_lyase_activity)	J	16S_rRNA_modification	9.10E-53
GCA_000012545-GCA_000012545_15100 putative S-adenosylmethionine-dependent methyltransferase	0.06	197	K19589	1.40E-35	130.4	143.33	release_factor_glutamine_methyltransferase_[EC:2.1.1.297]	-	PF05175	Methyltransferase_small_domain	1.30E-17	GCA_000012545	COG2890	Methylase_of_polypeptide_chain_release_factors	J	-	8.20E-28
GCA_000012545-GCA_000012545_15110 hypothetical protein	0.035	280	-	-	-	-	-	-	-	-	-	GCA_000012545	-	-	-	-	-
GCA_000012545-GCA_000012545_15120 hypothetical protein	0.083	239	-	-	-	-	-	-	-	-	-	GCA_000012545	-	-	-	-	-
GCA_000012545-GCA_000012545_15130 hypothetical protein	0.106	94	-	-	-	-	-	-	-	-	-	GCA_000012545	-	-	-	-	-
GCA_000012545-GCA_000012545_15140 7-carboxy-7-deazaguanine synthase	0.106	198	K04068	6.90E-42	150.7	108.27	anaerobic_ribonucleoside-triphosphate_reductase_activating_protein_[EC:1.97.1.4]	high_score	PF13353	4Fe-4S_single_cluster_domain	1.00E-26	GCA_000012545	COG1180	Pyruvate-formate_lyase-activating_enzyme	O	-	2.70E-18
GCA_000012545-GCA_000012545_15150 VCP-like ATPase	0.067	552	K13525	3.90E-46	165.5	807.5	transitional_endoplasmic_reticulum_ATPase	-	PF00004	ATPase_family_associated_with_various_cellular_activities_(AAA)	3.90E-29	GCA_000012545	COG0464	AAA+-type_ATPase,_SpoVK/Ycf46/Vps4_family	MDT	-	6.80E-64
GCA_000012545-GCA_000012545_15160 hypothetical protein	0.063	252	-	-	-	-	-	-	-	-	-	GCA_000012545	-	-	-	-	-
GCA_000012545-GCA_000012545_15170 hypothetical protein	0.058	68	-	-	-	-	-	-	PF11211	Protein_of_unknown_function_(DUF2997)	1.00E-15	GCA_000012545	-	-	-	-	-
GCA_000012545-GCA_000012545_15180 hypothetical protein	0.06	183	K02237	4.00E-07	38.1	65.8	competence_protein_ComEA	-	PF12836	Helix-hairpin-helix_motif	3.10E-13	GCA_000012545	COG1555	DNA_uptake_protein_ComE_or_related_DNA-binding_protein	L	-	7.30E-08
GCA_000012545-GCA_000012545_15190 Divalent metal cation transporter MntH	0.085	419	K03322	3.10E-49	175.5	484.3	manganese_transport_protein	-	PF01566	Natural_resistance-associated_macrophage_protein	8.00E-88	GCA_000012545	COG1914	Mn2+_or_Fe2+_transporter,_NRAMP_family	P	-	1.70E-89
GCA_000012545-GCA_000012545_15200 Inosine-5'-monophosphate dehydrogenase	0.039	408	K06213	1.30E-70	246.3	80.13	magnesium_transporter	high_score	PF03448	MgtE_intracellular_N_domain	2.70E-26	GCA_000012545	COG2239	Mg/Co/Ni_transporter_MgtE_(contains_CBS_domain)	P	-	1.50E-72
GCA_000012545-GCA_000012545_15210 HTH-type transcriptional regulator Ptr2	0.033	150	K03718	7.50E-38	137.2	137.2	Lrp/AsnC_family_transcriptional_regulator,_regulator_for_asnA,_asnC_and_gidA	-	PF01037	Lrp/AsnC_ligand_binding_domain	4.60E-13	GCA_000012545	COG1522	DNA-binding_transcriptional_regulator,_Lrp_family	K	-	3.40E-26
GCA_000012545-GCA_000012545_15220 hypothetical protein	0.083	227	K07149	4.60E-32	119	58.57	uncharacterized_protein	high_score	-	-	-	GCA_000012545	COG2364	Uncharacterized_membrane_protein_YczE	S	-	2.40E-56
GCA_000012545-GCA_000012545_15230 hypothetical protein	0.035	282	-	-	-	-	-	-	-	-	-	GCA_000012545	-	-	-	-	-
GCA_000012545-GCA_000012545_15240 hypothetical protein	0.071	309	-	-	-	-	-	-	-	-	-	GCA_000012545	-	-	-	-	-
GCA_000012545-GCA_000012545_15250 hypothetical protein	0.054	111	-	-	-	-	-	-	-	-	-	GCA_000012545	-	-	-	-	-
GCA_000012545-GCA_000012545_15260 Sirohydrochlorin cobaltochelatase	0.061	295	K22011	9.40E-128	431.9	116.73	sirohydrochlorin_cobalto/nickelchelatase_[EC:4.99.1.3_4.99.1.11]	high_score	PF01903	CbiX	4.70E-54	GCA_000012545	COG2138	Sirohydrochlorin_ferrochelatase	H	Cobalamine/B12_biosynthesis	1.10E-61
GCA_000012545-GCA_000012545_15270 hypothetical protein	0.128	132	K07068	4.50E-27	102.6	25.27	uncharacterized_protein	high_score	PF01796	DUF35_OB-fold_domain,_acyl-CoA-associated	8.60E-20	GCA_000012545	COG1545	Uncharacterized_OB-fold_protein,_contains_Zn-ribbon_domain	R	-	7.00E-33
GCA_000012545-GCA_000012545_15280 Sirohydrochlorin cobaltochelatase	0.074	161	K22011	6.00E-68	236.4	116.73	sirohydrochlorin_cobalto/nickelchelatase_[EC:4.99.1.3_4.99.1.11]	high_score	PF01903	CbiX	5.30E-28	GCA_000012545	COG2138	Sirohydrochlorin_ferrochelatase	H	Cobalamine/B12_biosynthesis	1.50E-33
GCA_000012545-GCA_000012545_15290 Thiamine-monophosphate kinase	0.051	333	K00946	1.40E-70	246	138.8	thiamine-monophosphate_kinase_[EC:2.7.4.16]	high_score	PF00586	AIR_synthase_related_protein,_N-terminal_domain	1.90E-18	GCA_000012545	COG0611	Thiamine_monophosphate_kinase	H	Thiamine_biosynthesis	1.20E-71
GCA_000012545-GCA_000012545_15300 7-carboxy-7-deazaguanine synthase	0.073	313	K04069	4.30E-51	181.5	102.7	pyruvate_formate_lyase_activating_enzyme_[EC:1.97.1.4]	high_score	PF04055	Radical_SAM_superfamily	4.50E-18	GCA_000012545	COG1180	Pyruvate-formate_lyase-activating_enzyme	O	-	1.10E-58
GCA_000012545-GCA_000012545_15310 hypothetical protein	0.071	588	-	-	-	-	-	-	PF09972	Predicted_membrane_protein_(DUF2207)	7.50E-94	GCA_000012545	COG4907	Uncharacterized_membrane_protein	S	-	5.30E-133
GCA_000012545-GCA_000012545_15320 hypothetical protein	0.025	541	-	-	-	-	-	-	PF09972	Predicted_membrane_protein_(DUF2207)	5.10E-52	GCA_000012545	COG4907	Uncharacterized_membrane_protein	S	-	2.30E-88
GCA_000012545-GCA_000012545_15330 hypothetical protein	0.032	184	K03744	3.90E-67	233.7	41.1	LemA_protein	high_score	PF04011	LemA_family	8.80E-74	GCA_000012545	COG1704	Magnetosome_formation_protein_MamQ,_lipoprotein_antigen_LemA_family	M	-	6.50E-72
GCA_000012545-GCA_000012545_15340 hypothetical protein	0.069	375	K01012	4.00E-08	40.6	179.1	biotin_synthase_[EC:2.8.1.6]	-	-	-	-	GCA_000012545	COG4277	Predicted_DNA_modification_or_repair_protein,_contains_radical_SAM_and_helix-hairpin-helix_domains	R	-	9.50E-115
GCA_000012545-GCA_000012545_15350 hypothetical protein	0.028	106	-	-	-	-	-	-	-	-	-	GCA_000012545	-	-	-	-	-
GCA_000012545-GCA_000012545_15360 Iron-sulfur cluster carrier protein	0.08	260	K03496	9.50E-73	252.8	121.67	chromosome_partitioning_protein	high_score	PF13614	AAA_domain	3.10E-59	GCA_000012545	COG1192	ParA-like_ATPase_involved_in_chromosome/plasmid_partitioning_or_cellulose_biosynthesis_protein_BcsQ	DN	-	1.20E-65
GCA_000012545-GCA_000012545_15370 hypothetical protein	0.068	843	-	-	-	-	-	-	PF16640	Bacterial_Ig-like_domain_(group_3)	9.30E-16	GCA_000012545	-	-	-	-	-
GCA_000012545-GCA_000012545_15380 Threonine--tRNA ligase	0.047	614	K01868	4.00E-80	278	124.9	threonyl-tRNA_synthetase_[EC:6.1.1.3]	high_score	PF08915	Archaea-specific_editing_domain_of_threonyl-tRNA_synthetase	1.30E-49	GCA_000012545	COG0441	Threonyl-tRNA_synthetase	J	Aminoacyl-tRNA_synthetases	1.40E-101
GCA_000012545-GCA_000012545_15390 Arginine--tRNA ligase	0.053	560	K01887	6.20E-124	422.8	58.17	arginyl-tRNA_synthetase_[EC:6.1.1.19]	high_score	PF05746	DALR_anticodon_binding_domain	2.10E-28	GCA_000012545	COG0018	Arginyl-tRNA_synthetase	J	Aminoacyl-tRNA_synthetases	1.70E-145
GCA_000012545-GCA_000012545_15400 hypothetical protein	0.047	167	K13280	6.10E-27	102.4	59.43	signal_peptidase_I_[EC:3.4.21.89]	high_score	-	-	-	GCA_000012545	COG0681	Signal_peptidase_I	U	-	1.20E-09
GCA_000012545-GCA_000012545_15410 Dihydroxy-acid dehydratase	0.118	549	K01687	9.00E-225	755.2	591.57	dihydroxy-acid_dehydratase_[EC:4.2.1.9]	high_score	PF00920	Dehydratase_family	2.50E-211	GCA_000012545	COG0129	Dihydroxyacid_dehydratase/phosphogluconate_dehydratase	EG	Isoleucine,_leucine,_valine_biosynthesis	4.40E-221
GCA_000012545-GCA_000012545_15420 Diaminopimelate decarboxylase	0.086	429	K01586	8.30E-133	451.1	264.47	diaminopimelate_decarboxylase_[EC:4.1.1.20]	high_score	PF02784	Pyridoxal-dependent_decarboxylase,_pyridoxal_binding_domain	4.90E-53	GCA_000012545	COG0019	Diaminopimelate_decarboxylase	E	Lysine_biosynthesis	7.10E-128
GCA_000012545-GCA_000012545_15430 Diaminopimelate epimerase	0.095	292	K01778	5.30E-81	279.9	61.4	diaminopimelate_epimerase_[EC:5.1.1.7]	high_score	PF01678	Diaminopimelate_epimerase	4.70E-51	GCA_000012545	COG0253	Diaminopimelate_epimerase	E	Lysine_biosynthesis	1.10E-83
GCA_000012545-GCA_000012545_15440 hypothetical protein	0.023	129	-	-	-	-	-	-	-	-	-	GCA_000012545	-	-	-	-	-
GCA_000012545-GCA_000012545_15450 Coenzyme F420-dependent sulfite reductase	0.157	127	K00204	1.70E-11	51.8	156.97	4Fe-4S_ferredoxin	-	-	-	-	GCA_000012545	COG2221	Dissimilatory_sulfite_reductase_(desulfoviridin),_alpha_and_beta_subunits	P	-	3.40E-12
GCA_000012545-GCA_000012545_15460 Uroporphyrinogen-III C-methyltransferase	0.087	366	K05934	3.30E-89	306.2	301.5	precorrin-3B_C17-methyltransferase_[EC:2.1.1.131]	high_score	PF00590	Tetrapyrrole_(Corrin/Porphyrin)_Methylases	1.30E-27	GCA_000012545	COG1010	Precorrin-3B_methylase	H	Cobalamine/B12_biosynthesis	2.70E-92
GCA_000012545-GCA_000012545_15470 hypothetical protein	0.056	211	-	-	-	-	-	-	-	-	-	GCA_000012545	-	-	-	-	-
GCA_000012545-GCA_000012545_15480 DNA polymerase II small subunit	0.055	490	K02323	1.40E-169	573	410.67	DNA_polymerase_II_small_subunit_[EC:2.7.7.7]	high_score	PF00149	Calcineurin-like_phosphoesterase	2.50E-12	GCA_000012545	COG1311	Archaeal_DNA_polymerase_II,_small_subunit/DNA_polymerase_delta,_subunit_B	L	-	9.30E-167
GCA_000012545-GCA_000012545_15490 L-fuculose phosphate aldolase	0.062	192	K01628	1.30E-43	156.8	187.07	L-fuculose-phosphate_aldolase_[EC:4.1.2.17]	-	PF00596	Class_II_Aldolase_and_Adducin_N-terminal_domain	1.00E-41	GCA_000012545	COG0235	5-methylthioribulose/5-deoxyribulose/Fuculose_1-phosphate_aldolase_(methionine_salvage,_sugar_degradation)	EG	Urea_cycle	1.40E-38
GCA_000012545-GCA_000012545_15500 hypothetical protein	0.011	88	K09721	5.10E-31	114.2	79.63	uncharacterized_protein	high_score	PF03685	Uncharacterised_protein_family_(UPF0147)	1.30E-30	GCA_000012545	COG1698	Uncharacterized_conserved_protein,_UPF0147_family	S	-	3.10E-30
GCA_000012545-GCA_000012545_15510 hypothetical protein	0.06	328	K02189	2.20E-86	297.7	79.4	cobalt-precorrin_5A_hydrolase_[EC:3.7.1.12]	high_score	PF11760	Cobalamin_synthesis_G_N-terminal	2.00E-32	GCA_000012545	COG2073	Cobalamin_biosynthesis_protein_CbiG	H	Cobalamine/B12_biosynthesis	2.50E-83
GCA_000012545-GCA_000012545_15520 Cobalamin biosynthesis protein CbiB	0.04	319	K02227	8.00E-86	295.9	89.03	adenosylcobinamide-phosphate_synthase_[EC:6.3.1.10]	high_score	PF03186	CobD/Cbib_protein	2.40E-84	GCA_000012545	COG1270	Cobalamin_biosynthesis_protein_CobD/CbiB	H	Cobalamine/B12_biosynthesis	1.30E-90
GCA_000012685-GCA_000012685_00010	0.048	430	K02313	2.80E-146	495.8	128.73	chromosomal_replication_initiator_protein	high_score	PF00308	Bacterial_dnaA__protein	1.30E-82	GCA_000012685	COG0593	Chromosomal_replication_initiation_ATPase_DnaA	L	-	2.50E-128
GCA_000012685-GCA_000012685_00020	0.086	566	-	-	-	-	-	-	PF13646	HEAT_repeats	1.10E-18	GCA_000012685	-	-	-	-	-
GCA_000012685-GCA_000012685_00030	0.062	144	K07182	1.80E-23	91	124.13	CBS_domain-containing_protein	-	PF00571	CBS_domain	2.00E-18	GCA_000012685	COG2905	Signal-transduction_protein_containing_cAMP-binding,_CBS,_and_nucleotidyltransferase_domains	T	-	2.10E-21
GCA_000012685-GCA_000012685_00040	0.056	160	-	-	-	-	-	-	PF10025	Uncharacterized_conserved_protein_(DUF2267)	3.30E-28	GCA_000012685	COG5502	Uncharacterized_conserved_protein,_DUF2267_family	S	-	6.60E-38
GCA_000012685-GCA_000012685_00050	0.116	283	-	-	-	-	-	-	-	-	-	GCA_000012685	-	-	-	-	-
GCA_000012685-GCA_000012685_00060	0.057	470	K07263	6.50E-108	369.6	276.73	zinc_protease_[EC:3.4.24.-]	high_score	PF05193	Peptidase_M16_inactive_domain	8.50E-33	GCA_000012685	COG0612	Predicted_Zn-dependent_peptidase,_M16_family	R	-	9.10E-93
GCA_000012685-GCA_000012685_00070	0.087	505	K07263	1.10E-72	253.5	276.73	zinc_protease_[EC:3.4.24.-]	-	PF05193	Peptidase_M16_inactive_domain	4.70E-25	GCA_000012685	COG0612	Predicted_Zn-dependent_peptidase,_M16_family	R	-	5.00E-73
GCA_000012685-GCA_000012685_00080	0.058	102	-	-	-	-	-	-	-	-	-	GCA_000012685	-	-	-	-	-
GCA_000012685-GCA_000012685_00090	0.107	411	K08217	7.50E-55	194.1	221.8	MFS_transporter,_DHA3_family,_macrolide_efflux_protein	-	PF05977	Transmembrane_secretion_effector	2.40E-48	GCA_000012685	COG2270	MFS-type_transporter_involved_in_bile_tolerance,_Atg22_family	R	-	7.40E-42
GCA_000012685-GCA_000012685_00100	0.118	538	K07282	2.00E-21	84	345.03	gamma-polyglutamate_biosynthesis_protein_CapA	-	PF09587	Bacterial_capsule_synthesis_protein_PGA_cap	4.20E-44	GCA_000012685	COG2843	Poly-gamma-glutamate_biosynthesis_protein_CapA/YwtB_(capsule_formation),_metallophosphatase_superfamily	M	-	8.10E-78
GCA_000012685-GCA_000012685_00110	0.101	168	K15977	2.10E-24	94.5	56.43	putative_oxidoreductase	high_score	PF07681	DoxX	3.60E-15	GCA_000012685	COG2259	Uncharacterized_membrane_protein_YphA,_DoxX/SURF4_family	S	-	2.80E-19
GCA_000012685-GCA_000012685_00120	0.107	306	-	-	-	-	-	-	-	-	-	GCA_000012685	-	-	-	-	-
GCA_000012685-GCA_000012685_00130	0.1	259	K15460	7.40E-29	109	142.47	tRNA1Val_(adenine37-N6)-methyltransferase_[EC:2.1.1.223]	-	-	-	-	GCA_000012685	COG4123	tRNA1(Val)_A37_N6-methylase_TrmN6	J	tRNA_modification	1.20E-34
GCA_000012685-GCA_000012685_00140	0.1	436	K07154	5.90E-26	99.5	22.53	serine/threonine-protein_kinase_HipA_[EC:2.7.11.1]	high_score	PF07804	HipA-like_C-terminal_domain	8.20E-21	GCA_000012685	COG3550	Serine/threonine_protein_kinase_HipA,_toxin_component_of_the_HipAB_toxin-antitoxin_module	T	-	3.50E-51
GCA_000012685-GCA_000012685_00150	0.123	631	K05972	2.10E-46	166.7	79.7	acetylxylan_esterase_[EC:3.1.1.72]	high_score	PF10503	Esterase_PHB_depolymerase	2.60E-35	GCA_000012685	COG3509	Acetyl_xylan_esterase_AxeA_and_related_esterases,_LpqC_family	G	-	4.30E-69
GCA_000012685-GCA_000012685_00160	0.09	322	K01920	4.30E-96	329.7	119.13	glutathione_synthase_[EC:6.3.2.3]	high_score	PF02955	Prokaryotic_glutathione_synthetase,_ATP-grasp_domain	3.20E-56	GCA_000012685	COG0189	Glutathione_synthase,_LysX_or_RimK-type_ligase,_ATP-grasp_superfamily	EHJQ	Lysine_biosynthesis	1.70E-30
GCA_000012685-GCA_000012685_00170	0.1	578	K08884	1.50E-76	265.9	219.57	serine/threonine_protein_kinase,_bacterial_[EC:2.7.11.1]	high_score	PF00069	Protein_kinase_domain	3.50E-33	GCA_000012685	COG5752	Signaling_protein_combining_a_Ser/Thr_protein_kinase_domain_and_the_GUN4/Ycf53_porphyrin-binding_domain	T	-	1.20E-34
GCA_000012685-GCA_000012685_00180	0.064	109	-	-	-	-	-	-	-	-	-	GCA_000012685	-	-	-	-	-
GCA_000012685-GCA_000012685_00190	0.062	80	-	-	-	-	-	-	-	-	-	GCA_000012685	-	-	-	-	-
GCA_000012685-GCA_000012685_00200	0.137	733	-	-	-	-	-	-	-	-	-	GCA_000012685	-	-	-	-	-
GCA_000012685-GCA_000012685_00210	0.098	243	-	-	-	-	-	-	-	-	-	GCA_000012685	COG2410	Predicted_nuclease_(RNAse_H_fold)	R	-	3.10E-07
GCA_000012685-GCA_000012685_00220	0.071	487	-	-	-	-	-	-	-	-	-	GCA_000012685	-	-	-	-	-
GCA_000012685-GCA_000012685_00230	0.122	244	-	-	-	-	-	-	PF10988	Putative_auto-transporter_adhesin,_head_GIN_domain	1.90E-36	GCA_000012685	-	-	-	-	-
GCA_000012685-GCA_000012685_00240	0.076	954	K08884	3.30E-58	205.6	219.57	serine/threonine_protein_kinase,_bacterial_[EC:2.7.11.1]	-	PF00069	Protein_kinase_domain	1.80E-29	GCA_000012685	COG5752	Signaling_protein_combining_a_Ser/Thr_protein_kinase_domain_and_the_GUN4/Ycf53_porphyrin-binding_domain	T	-	3.10E-33
GCA_000012685-GCA_000012685_00250	0.082	631	K12573	7.40E-165	558.2	457.93	ribonuclease_R_[EC:3.1.13.1]	high_score	PF00773	RNB_domain	1.70E-87	GCA_000012685	COG0557	Exoribonuclease_R	K	-	3.00E-171
GCA_000012685-GCA_000012685_00260	0.129	208	-	-	-	-	-	-	-	-	-	GCA_000012685	-	-	-	-	-
GCA_000012685-GCA_000012685_00270	0.064	139	-	-	-	-	-	-	-	-	-	GCA_000012685	-	-	-	-	-
GCA_000012685-GCA_000012685_00280	0.099	242	-	-	-	-	-	-	-	-	-	GCA_000012685	-	-	-	-	-
GCA_000012685-GCA_000012685_00290	0.109	164	K06940	6.60E-10	47.1	28.17	uncharacterized_protein	high_score	-	-	-	GCA_000012685	COG0727	Uncharacterized_protein_YkgJ,_contains_CxxCxxCC_motif	R	-	6.80E-10
GCA_000012685-GCA_000012685_00300	0.088	679	-	-	-	-	-	-	-	-	-	GCA_000012685	-	-	-	-	-
GCA_000012685-GCA_000012685_00310	0.112	320	-	-	-	-	-	-	PF01936	NYN_domain	3.20E-28	GCA_000012685	COG1432	NYN_domain,_predicted_PIN-related_RNAse,_tRNA/rRNA_maturation	R	-	4.50E-59
GCA_000012685-GCA_000012685_00320	0.111	189	-	-	-	-	-	-	-	-	-	GCA_000012685	-	-	-	-	-
GCA_000012685-GCA_000012685_00330	0.081	196	-	-	-	-	-	-	-	-	-	GCA_000012685	COG4700	Uncharacterized_conserved_protein_ECs_4300,_contains_TPR-like_domain	S	-	7.70E-12
GCA_000012685-GCA_000012685_00340	0.092	163	-	-	-	-	-	-	-	-	-	GCA_000012685	-	-	-	-	-
GCA_000012685-GCA_000012685_00350	0.078	256	K18697	5.50E-16	66.5	106.87	phosphatidylglycerophosphatase_C_[EC:3.1.3.27]	-	PF12710	haloacid_dehalogenase-like_hydrolase	1.10E-15	GCA_000012685	COG0560	Phosphoserine_phosphatase	E	Serine_biosynthesis	2.10E-24
GCA_000012685-GCA_000012685_00360	0.11	336	K02051	1.70E-43	157.7	104.07	NitT/TauT_family_transport_system_substrate-binding_protein	high_score	PF13379	NMT1-like_family	2.20E-37	GCA_000012685	COG0715	ABC-type_nitrate/sulfonate/bicarbonate_transport_system,_periplasmic_component	P	-	1.60E-27
GCA_000012685-GCA_000012685_00370	0.11	253	K02050	9.90E-52	183.9	132.07	NitT/TauT_family_transport_system_permease_protein	high_score	PF00528	Binding-protein-dependent_transport_system_inner_membrane_component	2.00E-17	GCA_000012685	COG0600	ABC-type_nitrate/sulfonate/bicarbonate_transport_system,_permease_component	P	-	4.80E-52
GCA_000012685-GCA_000012685_00380	0.09	299	K02049	3.00E-97	332.9	288.63	NitT/TauT_family_transport_system_ATP-binding_protein	high_score	PF00005	ABC_transporter	4.80E-26	GCA_000012685	COG1116	ABC-type_nitrate/sulfonate/bicarbonate_transport_system,_ATPase_component	P	-	7.50E-90
GCA_000012685-GCA_000012685_00390	0.145	117	-	-	-	-	-	-	-	-	-	GCA_000012685	-	-	-	-	-
GCA_000012685-GCA_000012685_00400	0.093	192	-	-	-	-	-	-	-	-	-	GCA_000012685	-	-	-	-	-
GCA_000012685-GCA_000012685_00410	0.124	361	K22969	3.00E-127	431.9	358.33	glucose_1-dehydrogenase_[EC:1.1.1.47]	high_score	PF16912	Glucose_dehydrogenase_C-terminus	6.00E-42	GCA_000012685	COG1063	Threonine_dehydrogenase_or_related_Zn-dependent_dehydrogenase	ER	Non-phosphorylated_Entner-Doudoroff_pathway	1.50E-51
GCA_000012685-GCA_000012685_00420	0.101	621	K22934	1.50E-179	606.3	727.7	alpha,alpha-trehalase_[EC:3.2.1.28]	-	PF00723	Glycosyl_hydrolases_family_15	2.40E-53	GCA_000012685	COG3387	Glucoamylase_(glucan-1,4-alpha-glucosidase),_GH15_family	G	-	3.20E-145
GCA_000012685-GCA_000012685_00430	0.069	891	-	-	-	-	-	-	-	-	-	GCA_000012685	-	-	-	-	-
GCA_000012685-GCA_000012685_00440	0.074	443	-	-	-	-	-	-	-	-	-	GCA_000012685	-	-	-	-	-
GCA_000012685-GCA_000012685_00450	0.129	154	-	-	-	-	-	-	PF13665	Domain_of_unknown_function_(DUF4150)	5.90E-42	GCA_000012685	-	-	-	-	-
GCA_000012685-GCA_000012685_00460	0.107	373	K00647	6.60E-25	96.5	331.43	3-oxoacyl-[acyl-carrier-protein]_synthase_I_[EC:2.3.1.41]	-	-	-	-	GCA_000012685	COG0304	3-oxoacyl-(acyl-carrier-protein)_synthase	IQ	Fatty_acid_biosynthesis	1.70E-09
GCA_000012685-GCA_000012685_00470	0.082	194	-	-	-	-	-	-	-	-	-	GCA_000012685	-	-	-	-	-
GCA_000012685-GCA_000012685_00480	0.082	194	-	-	-	-	-	-	-	-	-	GCA_000012685	-	-	-	-	-
GCA_000012685-GCA_000012685_00490	0.076	118	-	-	-	-	-	-	-	-	-	GCA_000012685	-	-	-	-	-
GCA_000012685-GCA_000012685_00500	0.082	194	-	-	-	-	-	-	-	-	-	GCA_000012685	-	-	-	-	-
GCA_000012685-GCA_000012685_00510	0.044	290	-	-	-	-	-	-	-	-	-	GCA_000012685	-	-	-	-	-
GCA_000012685-GCA_000012685_00520	0.061	261	-	-	-	-	-	-	-	-	-	GCA_000012685	-	-	-	-	-
GCA_000012685-GCA_000012685_00530	0.106	347	-	-	-	-	-	-	PF09937	Uncharacterized_protein_conserved_in_bacteria_(DUF2169)	5.50E-88	GCA_000012685	COG5351	Uncharacterized_conserved_protein,_DUF2169_domain	S	-	1.40E-99
GCA_000012685-GCA_000012685_00540	0.075	172	-	-	-	-	-	-	-	-	-	GCA_000012685	-	-	-	-	-
GCA_000012685-GCA_000012685_00550	0.102	146	-	-	-	-	-	-	-	-	-	GCA_000012685	-	-	-	-	-
GCA_000012685-GCA_000012685_00560	0.088	373	-	-	-	-	-	-	PF09949	Uncharacterized_conserved_protein_(DUF2183)	2.10E-29	GCA_000012685	COG4850	Phosphatidate_phosphatase_APP1	I	-	9.70E-108
GCA_000012685-GCA_000012685_00570	0.079	720	K00937	1.50E-271	910.5	96.37	polyphosphate_kinase_[EC:2.7.4.1]	high_score	PF13090	Polyphosphate_kinase_C-terminal_domain	6.70E-146	GCA_000012685	COG0855	Polyphosphate_kinase	P	-	4.20E-274
GCA_000012685-GCA_000012685_00580	0.115	165	-	-	-	-	-	-	-	-	-	GCA_000012685	-	-	-	-	-
GCA_000012685-GCA_000012685_00590	0.097	184	-	-	-	-	-	-	-	-	-	GCA_000012685	-	-	-	-	-
GCA_000012685-GCA_000012685_00600	0.294	729	-	-	-	-	-	-	-	-	-	GCA_000012685	-	-	-	-	-
GCA_000012685-GCA_000012685_00610	0.081	758	K07652	8.50E-63	220.9	514.77	two-component_system,_OmpR_family,_sensor_histidine_kinase_VicK_[EC:2.7.13.3]	-	PF02518	Histidine_kinase-,_DNA_gyrase_B-,_and_HSP90-like_ATPase	3.90E-22	GCA_000012685	COG5278	Extracytoplasmic_sensor_domain_CHASE3_(specificity_unknown)	T	-	2.30E-73
GCA_000012685-GCA_000012685_00620	0.12	298	K13075	3.90E-34	125.8	119.4	N-acyl_homoserine_lactone_hydrolase_[EC:3.1.1.81]	high_score	PF00753	Metallo-beta-lactamase_superfamily	2.40E-15	GCA_000012685	COG0491	Glyoxylase_or_a_related_metal-dependent_hydrolase,_beta-lactamase_superfamily_II	R	-	1.70E-18
GCA_000012685-GCA_000012685_00630	0.065	167	K07155	3.90E-06	34.1	119.47	quercetin_2,3-dioxygenase_[EC:1.13.11.24]	-	-	-	-	GCA_000012685	COG0662	Mannose-6-phosphate_isomerase,_cupin_superfamily	G	-	6.40E-10
GCA_000012685-GCA_000012685_00640	0.051	309	K02676	1.70E-11	51.8	47.8	type_IV_pilus_assembly_protein_PilZ	high_score	PF07238	PilZ_domain	4.40E-12	GCA_000012685	COG3215	Type_IV_pilus_assembly_protein_PilZ	NW	-	1.90E-18
GCA_000012685-GCA_000012685_00650	0.117	450	K14415	5.30E-95	326.8	242.2	tRNA-splicing_ligase_RtcB_(3'-phosphate/5'-hydroxy_nucleic_acid_ligase)_[EC:6.5.1.8]	high_score	PF01139	tRNA-splicing_ligase_RtcB	1.50E-88	GCA_000012685	COG1690	RNA-splicing_ligase_RtcB,_repairs_tRNA_damage	J	-	6.60E-107
GCA_000012685-GCA_000012685_00660	0.109	110	-	-	-	-	-	-	-	-	-	GCA_000012685	-	-	-	-	-
GCA_000012685-GCA_000012685_00670	0.069	304	K03088	6.50E-11	50.6	58.73	RNA_polymerase_sigma-70_factor,_ECF_subfamily	-	-	-	-	GCA_000012685	COG1595	DNA-directed_RNA_polymerase_specialized_sigma_subunit,_sigma24_family	K	RNA_polymerase	1.40E-09
GCA_000012685-GCA_000012685_00680	0.093	107	K02280	1.40E-07	38.4	219.5	pilus_assembly_protein_CpaC	-	-	-	-	GCA_000012685	COG4964	Flp_pilus_assembly_protein,_secretin_CpaC	UW	-	1.80E-11
GCA_000012685-GCA_000012685_00690	0.108	478	K12132	1.20E-75	262.8	210.73	eukaryotic-like_serine/threonine-protein_kinase_[EC:2.7.11.1]	high_score	PF00069	Protein_kinase_domain	2.70E-31	GCA_000012685	COG5752	Signaling_protein_combining_a_Ser/Thr_protein_kinase_domain_and_the_GUN4/Ycf53_porphyrin-binding_domain	T	-	2.40E-26
GCA_000012685-GCA_000012685_00700	0.123	243	K08995	5.20E-39	141.9	37.27	putative_membrane_protein	high_score	PF13628	Domain_of_unknown_function_(DUF4142)	3.90E-28	GCA_000012685	COG3652	Predicted_outer_membrane_protein,_contains_DUF4142_domain	S	-	4.90E-40
GCA_000012685-GCA_000012685_00710	0.066	151	-	-	-	-	-	-	-	-	-	GCA_000012685	COG2050	Acyl-CoA_thioesterase_PaaI,_contains_HGG_motif	Q	-	8.90E-12
GCA_000012685-GCA_000012685_00720	0.1	150	K02614	7.60E-13	56.2	89	acyl-CoA_thioesterase_[EC:3.1.2.-]	-	PF03061	Thioesterase_superfamily	5.80E-12	GCA_000012685	COG2050	Acyl-CoA_thioesterase_PaaI,_contains_HGG_motif	Q	-	9.60E-24
GCA_000012685-GCA_000012685_00730	0.069	333	-	-	-	-	-	-	-	-	-	GCA_000012685	-	-	-	-	-
GCA_000012685-GCA_000012685_00740	0.102	1135	K03641	6.70E-65	227.7	101.83	TolB_protein	high_score	PF07676	WD40-like_Beta_Propeller_Repeat	3.40E-35	GCA_000012685	COG4946	Uncharacterized_N-terminal_domain_of_tricorn_protease,_contains_WD40_repeats	S	-	1.70E-69
GCA_000012685-GCA_000012685_00750	0.097	154	K15261	1.40E-19	77.4	507.23	poly_[ADP-ribose]_polymerase_10/14/15_[EC:2.4.2.30]	-	PF01661	Macro_domain	4.80E-20	GCA_000012685	COG2110	O-acetyl-ADP-ribose_deacetylase_(regulator_of_RNase_III),_contains_Macro_domain	J	-	3.00E-34
GCA_000012685-GCA_000012685_00760	0.191	335	-	-	-	-	-	-	-	-	-	GCA_000012685	-	-	-	-	-
GCA_000012685-GCA_000012685_00770	0.136	292	K13774	3.60E-134	454.2	354.83	citronellol/citronellal_dehydrogenase	high_score	PF13561	Enoyl-(Acyl_carrier_protein)_reductase	1.40E-50	GCA_000012685	COG4221	NADP-dependent_3-hydroxy_acid_dehydrogenase_YdfG	C	Pyrimidine_degradation	1.80E-32
GCA_000012685-GCA_000012685_00780	0.069	186	K02167	1.20E-15	65.7	89.9	TetR/AcrR_family_transcriptional_regulator,_transcriptional_repressor_of_bet_genes	-	-	-	-	GCA_000012685	COG3226	DNA-binding_transcriptional_regulator_YbjK	K	-	1.90E-14
GCA_000012685-GCA_000012685_00790	0.119	569	-	-	-	-	-	-	PF07287	Acyclic_terpene_utilisation_family_protein_AtuA	6.40E-129	GCA_000012685	-	-	-	-	-
GCA_000012685-GCA_000012685_00800	0.126	538	K13778	2.80E-273	915.2	781.77	geranyl-CoA_carboxylase_beta_subunit_[EC:6.4.1.5]	high_score	PF01039	Carboxyl_transferase_domain	2.00E-121	GCA_000012685	COG4799	Acetyl-CoA_carboxylase,_carboxyltransferase_component	I	-	9.50E-152
GCA_000012685-GCA_000012685_00810	0.1	664	K13777	1.10E-289	970.4	891.97	geranyl-CoA_carboxylase_alpha_subunit_[EC:6.4.1.5]	high_score	PF02786	Carbamoyl-phosphate_synthase_L_chain,_ATP_binding_domain	3.20E-70	GCA_000012685	COG4770	Acetyl/propionyl-CoA_carboxylase,_alpha_subunit	I	-	1.10E-219
GCA_000012685-GCA_000012685_00820	0.131	350	K00647	1.40E-28	108.6	331.43	3-oxoacyl-[acyl-carrier-protein]_synthase_I_[EC:2.3.1.41]	-	-	-	-	GCA_000012685	COG0304	3-oxoacyl-(acyl-carrier-protein)_synthase	IQ	Fatty_acid_biosynthesis	2.20E-10
GCA_000012685-GCA_000012685_00830	0.081	305	-	-	-	-	-	-	-	-	-	GCA_000012685	-	-	-	-	-
GCA_000012685-GCA_000012685_00840	0.061	195	-	-	-	-	-	-	-	-	-	GCA_000012685	-	-	-	-	-
GCA_000012685-GCA_000012685_00850	0.077	245	-	-	-	-	-	-	PF15575	Immunity_protein_49	9.10E-20	GCA_000012685	-	-	-	-	-
GCA_000012685-GCA_000012685_00860	0.115	400	K08224	1.50E-44	160.1	139.6	MFS_transporter,_YNFM_family,_putative_membrane_transport_protein	high_score	PF07690	Major_Facilitator_Superfamily	1.90E-30	GCA_000012685	COG2271	Sugar_phosphate_permease	G	-	5.70E-28
GCA_000012685-GCA_000012685_00870	0.115	356	K04125	1.50E-45	163.7	263.77	gibberellin_2beta-dioxygenase_[EC:1.14.11.13]	-	PF14226	non-haem_dioxygenase_in_morphine_synthesis_N-terminal	2.00E-29	GCA_000012685	COG3491	Isopenicillin_N_synthase_and_related_dioxygenases	Q	-	8.00E-102
GCA_000012685-GCA_000012685_00880	0.065	214	K00799	2.90E-26	101.1	54.57	glutathione_S-transferase_[EC:2.5.1.18]	high_score	PF02798	Glutathione_S-transferase,_N-terminal_domain	2.10E-14	GCA_000012685	COG0625	Glutathione_S-transferase	O	-	8.50E-34
GCA_000012685-GCA_000012685_00890	0.067	193	K02167	4.50E-18	73.6	89.9	TetR/AcrR_family_transcriptional_regulator,_transcriptional_repressor_of_bet_genes	-	PF00440	Bacterial_regulatory_proteins,_tetR_family	2.20E-11	GCA_000012685	COG1309	DNA-binding_protein,_AcrR_family,_includes_nucleoid_occlusion_protein_SlmA	K	-	1.50E-17
GCA_000012685-GCA_000012685_00900	0.089	378	K18145	6.60E-130	441.2	450.8	membrane_fusion_protein,_multidrug_efflux_system	-	PF16576	Barrel-sandwich_domain_of_CusB_or_HlyD_membrane-fusion	1.60E-13	GCA_000012685	COG0845	Multidrug_efflux_pump_subunit_AcrA_(membrane-fusion_protein)	MV	-	2.30E-57
GCA_000012685-GCA_000012685_00910	0.081	1046	K18146	0	1740.7	1709.03	multidrug_efflux_pump	high_score	PF00873	AcrB/AcrD/AcrF_family	0	GCA_000012685	COG0841	Multidrug_efflux_pump_subunit_AcrB	V	-	2.30E-280
GCA_000012685-GCA_000012685_00920	0.09	122	K02612	2.40E-07	38.4	134.33	ring-1,2-phenylacetyl-CoA_epoxidase_subunit_PaaD	-	-	-	-	GCA_000012685	COG2151	Metal-sulfur_cluster_biosynthetic_enzyme	O	-	3.90E-14
GCA_000012685-GCA_000012685_00930	0.092	358	K07045	1.10E-37	138.3	137.77	uncharacterized_protein	high_score	PF04909	Amidohydrolase	1.90E-22	GCA_000012685	COG2159	5-carboxyvanillate_decarboxylase_LigW_(lignin_degradation),_amidohydro_domain	G	-	3.10E-26
GCA_000012685-GCA_000012685_00940	0.089	758	K13587	4.00E-82	284.9	507.87	two-component_system,_cell_cycle_sensor_histidine_kinase_and_response_regulator_CckA_[EC:2.7.13.3]	-	PF02518	Histidine_kinase-,_DNA_gyrase_B-,_and_HSP90-like_ATPase	3.80E-22	GCA_000012685	COG3852	Signal_transduction_histidine_kinase_NtrB,_nitrogen_specific	T	-	5.10E-100
GCA_000012685-GCA_000012685_00950	0.088	248	K02169	2.10E-14	61.5	163.3	malonyl-CoA_O-methyltransferase_[EC:2.1.1.197]	-	PF13649	Methyltransferase_domain	9.90E-13	GCA_000012685	COG4106	Trans-aconitate_methyltransferase	C	-	5.60E-20
GCA_000012685-GCA_000012685_00960	0.058	409	K07154	1.30E-95	328.7	22.53	serine/threonine-protein_kinase_HipA_[EC:2.7.11.1]	high_score	PF07804	HipA-like_C-terminal_domain	1.90E-50	GCA_000012685	COG3550	Serine/threonine_protein_kinase_HipA,_toxin_component_of_the_HipAB_toxin-antitoxin_module	T	-	1.20E-91
GCA_000012685-GCA_000012685_00970	0.052	557	-	-	-	-	-	-	PF03235	Protein_of_unknown_function_DUF262	3.80E-26	GCA_000012685	COG3472	Uncharacterized_conserved_protein_domain,_often_C-terminal_to_DUF262	S	-	1.20E-62
GCA_000012685-GCA_000012685_00980	0.095	501	K01302	2.20E-112	384	138.33	carboxypeptidase_Q_[EC:3.4.17.-]	high_score	PF04389	Peptidase_family_M28	6.90E-25	GCA_000012685	COG2234	Zn-dependent_amino-_or_carboxypeptidase,_M28_family	OE	-	7.90E-48
GCA_000012685-GCA_000012685_00990	0.093	374	-	-	-	-	-	-	-	-	-	GCA_000012685	COG4861	Uncharacterized_conserved_protein	S	-	5.00E-20
GCA_000012685-GCA_000012685_01000	0.093	256	-	-	-	-	-	-	-	-	-	GCA_000012685	-	-	-	-	-
GCA_000012685-GCA_000012685_01010	0.203	108	-	-	-	-	-	-	-	-	-	GCA_000012685	-	-	-	-	-
GCA_000012685-GCA_000012685_01020	0.087	308	K17910	1.60E-40	146.8	200.53	aminoglycoside_2''-phosphotransferase_[EC:2.7.1.190]	-	PF01636	Phosphotransferase_enzyme_family	2.80E-27	GCA_000012685	COG3173	Predicted__kinase,_aminoglycoside_phosphotransferase_(APT)_family	R	-	2.00E-28
GCA_000012685-GCA_000012685_01030	0.094	583	K03446	2.70E-88	304.5	336.63	MFS_transporter,_DHA2_family,_multidrug_resistance_protein	-	PF07690	Major_Facilitator_Superfamily	9.00E-55	GCA_000012685	COG0477	MFS_family_permease,_includes_anhydromuropeptide_permease_AmpG	GEPR	-	2.30E-66
GCA_000012685-GCA_000012685_01040	0.145	667	K00280	8.40E-32	118.4	326.67	lysyl_oxidase-like_protein_2/3/4_[EC:1.4.3.-]	-	PF01186	Lysyl_oxidase_	6.80E-52	GCA_000012685	-	-	-	-	-
GCA_000012685-GCA_000012685_01050	0.102	408	K05685	3.00E-84	291.4	458.33	macrolide_transport_system_ATP-binding/permease_protein_[EC:3.6.3.-]	-	PF12704	MacB-like_periplasmic_core_domain	7.70E-30	GCA_000012685	COG0577	ABC-type_antimicrobial_peptide_transport_system,_permease_component	V	-	3.60E-54
GCA_000012685-GCA_000012685_01060	0.103	406	K05685	2.00E-86	298.6	458.33	macrolide_transport_system_ATP-binding/permease_protein_[EC:3.6.3.-]	-	PF12704	MacB-like_periplasmic_core_domain	3.70E-31	GCA_000012685	COG0577	ABC-type_antimicrobial_peptide_transport_system,_permease_component	V	-	2.40E-56
GCA_000012685-GCA_000012685_01070	0.142	56	-	-	-	-	-	-	-	-	-	GCA_000012685	-	-	-	-	-
GCA_000012685-GCA_000012685_01080	0.148	242	-	-	-	-	-	-	-	-	-	GCA_000012685	-	-	-	-	-
GCA_000012685-GCA_000012685_01090	0.084	415	K06131	3.10E-94	324.2	248.93	cardiolipin_synthase_A/B_[EC:2.7.8.-]	high_score	PF13091	PLD-like_domain	5.90E-35	GCA_000012685	COG1502	Phosphatidylserine/phosphatidylglycerophosphate/cardiolipin_synthase	I	Phospholipid_biosynthesis	1.00E-53
GCA_000012685-GCA_000012685_01100	0.124	443	-	-	-	-	-	-	-	-	-	GCA_000012685	-	-	-	-	-
GCA_000012685-GCA_000012685_01110	0.096	176	K03828	5.20E-10	46.9	100.83	putative_acetyltransferase_[EC:2.3.1.-]	-	-	-	-	GCA_000012685	COG1246	N-acetylglutamate_synthase_or_related_acetyltransferase,_GNAT_family	E	Arginine_biosynthesis	1.00E-14
GCA_000012685-GCA_000012685_01120	0.081	554	K11900	2.80E-22	87	502.9	type_VI_secretion_system_protein_ImpC	-	PF05943	Type_VI_secretion_protein,_EvpB/VC_A0108,_tail_sheath	3.00E-13	GCA_000012685	COG3517	Predicted_component_TssB_of_the_type_VI_protein_secretion_system,_VipA/VipB/TssB_family	U	-	1.90E-57
GCA_000012685-GCA_000012685_01130	0.155	353	K08309	3.80E-16	67.8	128.63	soluble_lytic_murein_transglycosylase_[EC:4.2.2.-]	-	PF01464	Transglycosylase_SLT_domain	9.70E-19	GCA_000012685	COG4623	Membrane-bound_lytic_murein_transglycosylase_MltF	MT	-	1.90E-18
GCA_000012685-GCA_000012685_01140	0.113	256	-	-	-	-	-	-	-	-	-	GCA_000012685	COG3271	Predicted_double-glycine_leader_peptidase,_C39-like_(CLD)_domain	U	-	1.10E-09
GCA_000012685-GCA_000012685_01150	0.085	446	K07713	3.70E-106	363.7	567.87	two-component_system,_NtrC_family,_response_regulator_HydG	-	PF00158	Sigma-54_interaction_domain	7.80E-61	GCA_000012685	COG3829	RocR-type_transcriptional_regulator,_contains_PAS,_AAA-type_ATPase,_and_DNA-binding_Fis_domains	KT	-	3.40E-85
GCA_000012685-GCA_000012685_01160	0.073	917	K12132	3.20E-69	241.6	210.73	eukaryotic-like_serine/threonine-protein_kinase_[EC:2.7.11.1]	high_score	PF00069	Protein_kinase_domain	4.90E-35	GCA_000012685	COG5752	Signaling_protein_combining_a_Ser/Thr_protein_kinase_domain_and_the_GUN4/Ycf53_porphyrin-binding_domain	T	-	2.00E-28
GCA_000012685-GCA_000012685_01170	0.079	189	-	-	-	-	-	-	-	-	-	GCA_000012685	-	-	-	-	-
GCA_000012685-GCA_000012685_01180	0.102	447	-	-	-	-	-	-	PF14412	A_nuclease_family_of_the_HNH/ENDO_VII_superfamily_with_conserved_AHH	1.60E-19	GCA_000012685	-	-	-	-	-
GCA_000012685-GCA_000012685_01190	0.051	136	-	-	-	-	-	-	-	-	-	GCA_000012685	-	-	-	-	-
GCA_000012685-GCA_000012685_01200	0.125	472	K00140	1.20E-165	559.7	457.9	malonate-semialdehyde_dehydrogenase_(acetylating)_/_methylmalonate-semialdehyde_dehydrogenase_[EC:1.2.1.18_1.2.1.27]	high_score	PF00171	Aldehyde_dehydrogenase_family	1.40E-120	GCA_000012685	COG1012	Acyl-CoA_reductase_or_other_NAD-dependent_aldehyde_dehydrogenase	I	Proline_degradation	7.90E-109
GCA_000012685-GCA_000012685_01210	0.11	417	K01497	5.60E-17	69.7	226.43	GTP_cyclohydrolase_II_[EC:3.5.4.25]	-	PF12471	GTP_cyclohydrolase_N_terminal_	2.60E-77	GCA_000012685	COG0807	GTP_cyclohydrolase_II	H	Riboflavin/FAD_biosynthesis	8.70E-30
GCA_000012685-GCA_000012685_01220	0.096	403	-	-	-	-	-	-	PF07958	Protein_of_unknown_function_(DUF1688)	1.50E-143	GCA_000012685	-	-	-	-	-
GCA_000012685-GCA_000012685_01230	0.09	211	K00761	3.10E-73	253.6	179.5	uracil_phosphoribosyltransferase_[EC:2.4.2.9]	high_score	PF14681	Uracil_phosphoribosyltransferase	2.80E-71	GCA_000012685	COG0035	Uracil_phosphoribosyltransferase	F	Pyrimidine_salvage	8.20E-86
GCA_000012685-GCA_000012685_01240	0.144	159	-	-	-	-	-	-	-	-	-	GCA_000012685	-	-	-	-	-
GCA_000012685-GCA_000012685_01250	0.086	440	K07282	3.20E-39	142.6	345.03	gamma-polyglutamate_biosynthesis_protein_CapA	-	PF09587	Bacterial_capsule_synthesis_protein_PGA_cap	1.30E-75	GCA_000012685	COG2843	Poly-gamma-glutamate_biosynthesis_protein_CapA/YwtB_(capsule_formation),_metallophosphatase_superfamily	M	-	1.60E-91
GCA_000012685-GCA_000012685_01260	0.144	676	-	-	-	-	-	-	PF11617	Putative_metal-binding_motif	2.30E-29	GCA_000012685	-	-	-	-	-
GCA_000012685-GCA_000012685_01270	0.081	282	-	-	-	-	-	-	-	-	-	GCA_000012685	-	-	-	-	-
GCA_000012685-GCA_000012685_01280	0.163	617	-	-	-	-	-	-	PF11617	Putative_metal-binding_motif	3.00E-29	GCA_000012685	-	-	-	-	-
GCA_000012685-GCA_000012685_01290	0.134	423	K03281	7.30E-65	227.7	316	chloride_channel_protein,_CIC_family	-	PF00654	Voltage_gated_chloride_channel	2.70E-58	GCA_000012685	COG0038	H+/Cl-_antiporter_ClcA	P	-	2.90E-82
GCA_000012685-GCA_000012685_01300	0.091	350	-	-	-	-	-	-	-	-	-	GCA_000012685	-	-	-	-	-
GCA_000012685-GCA_000012685_01310	0.091	305	-	-	-	-	-	-	-	-	-	GCA_000012685	-	-	-	-	-
GCA_000012685-GCA_000012685_01320	0.172	87	-	-	-	-	-	-	-	-	-	GCA_000012685	-	-	-	-	-
GCA_000012685-GCA_000012685_01330	0.098	102	-	-	-	-	-	-	-	-	-	GCA_000012685	-	-	-	-	-
GCA_000012685-GCA_000012685_01340	0.103	541	K03820	2.70E-83	288.5	101.9	apolipoprotein_N-acyltransferase_[EC:2.3.1.269]	high_score	PF00795	Carbon-nitrogen_hydrolase	2.20E-19	GCA_000012685	COG0815	Apolipoprotein_N-acyltransferase	M	-	3.80E-109
GCA_000012685-GCA_000012685_01350	0.121	288	-	-	-	-	-	-	-	-	-	GCA_000012685	-	-	-	-	-
GCA_000012685-GCA_000012685_01360	0.095	501	K19813	9.90E-67	233.6	753.57	glucose_dehydrogenase_[EC:1.1.5.9]	-	PF05199	GMC_oxidoreductase	1.30E-20	GCA_000012685	COG2303	Choline_dehydrogenase_or_related_flavoprotein	IR	Non-phosphorylated_Entner-Doudoroff_pathway	1.10E-80
GCA_000012685-GCA_000012685_01370	0.084	296	K06889	7.70E-35	128.4	99.83	uncharacterized_protein	high_score	PF12146	Serine_aminopeptidase,_S33	3.30E-11	GCA_000012685	COG1073	Fermentation-respiration_switch_esterase_FrsA,_DUF1100_family	T	-	3.20E-50
GCA_000012685-GCA_000012685_01380	0.065	485	K00986	9.30E-31	115.1	273.9	RNA-directed_DNA_polymerase_[EC:2.7.7.49]	-	PF00078	Reverse_transcriptase_(RNA-dependent_DNA_polymerase)	3.20E-23	GCA_000012685	COG3344	Retron-type_reverse_transcriptase	X	-	3.30E-36
GCA_000012685-GCA_000012685_01390	0.087	617	-	-	-	-	-	-	-	-	-	GCA_000012685	-	-	-	-	-
GCA_000012685-GCA_000012685_01400	0.079	2178	K22221	1.00E-40	147.8	411.6	HEAT_repeat-containing_taxis_protein	-	PF13646	HEAT_repeats	4.50E-75	GCA_000012685	COG3202	ATP/ADP_translocase	C	-	3.90E-34
GCA_000012685-GCA_000012685_01410	0.091	295	K18850	8.50E-22	85.7	95.27	50S_ribosomal_protein_L16_3-hydroxylase_[EC:1.14.11.47]	-	PF08007	Cupin_superfamily_protein	8.90E-27	GCA_000012685	COG2850	Ribosomal_protein_L16_Arg81_hydroxylase,_contains_JmjC_domain	J	-	2.40E-41
GCA_000012685-GCA_000012685_01420	0.06	910	-	-	-	-	-	-	-	-	-	GCA_000012685	-	-	-	-	-
GCA_000012685-GCA_000012685_01430	0.084	284	-	-	-	-	-	-	PF03803	Scramblase_	2.10E-21	GCA_000012685	COG4894	Putative_phospholipid_scramblase_YxjI,_Tubby2_superfamily	I	-	4.30E-23
GCA_000012685-GCA_000012685_01440	0.102	1059	K16915	6.30E-19	76.5	54.93	nickel_transport_protein	high_score	PF13620	Carboxypeptidase_regulatory-like_domain	1.60E-93	GCA_000012685	COG5266	Uncharacterized_protein,_contains_GH25_family_domain	R	-	5.10E-48
GCA_000012685-GCA_000012685_01450	0.081	233	K00655	6.90E-47	167.5	109.73	1-acyl-sn-glycerol-3-phosphate_acyltransferase_[EC:2.3.1.51]	high_score	PF01553	Acyltransferase	3.00E-22	GCA_000012685	COG0204	1-acyl-sn-glycerol-3-phosphate_acyltransferase	I	Phospholipid_biosynthesis	2.40E-32
GCA_000012685-GCA_000012685_01460	0.072	1074	K03546	2.60E-29	110.2	206.97	DNA_repair_protein_SbcC/Rad50	-	PF13514	AAA_domain	3.90E-24	GCA_000012685	COG4717	Uncharacterized_conserved_protein_YhaN,_contains_AAA_domain	S	-	1.90E-144
GCA_000012685-GCA_000012685_01470	0.124	417	K03547	7.30E-47	168.8	78.53	DNA_repair_protein_SbcD/Mre11	high_score	-	-	-	GCA_000012685	COG0420	DNA_repair_exonuclease_SbcCD_nuclease_subunit	L	-	1.20E-41
GCA_000012685-GCA_000012685_01480	0.263	110	-	-	-	-	-	-	-	-	-	GCA_000012685	-	-	-	-	-
GCA_000012685-GCA_000012685_01490	0.105	293	K05928	6.50E-29	109.1	277.57	tocopherol_O-methyltransferase_[EC:2.1.1.95]	-	-	-	-	GCA_000012685	COG2230	Cyclopropane_fatty-acyl-phospholipid_synthase_and_related_methyltransferases	I	-	4.90E-22
GCA_000012685-GCA_000012685_01500	0.102	245	-	-	-	-	-	-	-	-	-	GCA_000012685	-	-	-	-	-
GCA_000012685-GCA_000012685_01510	0.101	452	K10125	1.00E-23	91.8	326.17	two-component_system,_NtrC_family,_C4-dicarboxylate_transport_sensor_histidine_kinase_DctB_[EC:2.7.13.3]	-	PF02518	Histidine_kinase-,_DNA_gyrase_B-,_and_HSP90-like_ATPase	6.40E-11	GCA_000012685	COG3852	Signal_transduction_histidine_kinase_NtrB,_nitrogen_specific	T	-	4.30E-25
GCA_000012685-GCA_000012685_01520	0.092	140	-	-	-	-	-	-	-	-	-	GCA_000012685	-	-	-	-	-
GCA_000012685-GCA_000012685_01530	0.091	295	K11939	3.50E-108	368.8	121.87	inner_membrane_transporter_RhtA	high_score	PF00892	EamA-like_transporter_family	1.60E-21	GCA_000012685	COG5006	Threonine/homoserine_efflux_transporter_RhtA	E	-	1.40E-96
GCA_000012685-GCA_000012685_01540	0.059	220	-	-	-	-	-	-	-	-	-	GCA_000012685	-	-	-	-	-
GCA_000012685-GCA_000012685_01550	0.113	246	-	-	-	-	-	-	-	-	-	GCA_000012685	COG1041	tRNA_G10_N-methylase_Trm11	J	tRNA_modification	6.70E-09
GCA_000012685-GCA_000012685_01560	0.099	261	K01055	1.60E-42	153.8	275.07	3-oxoadipate_enol-lactonase_[EC:3.1.1.24]	-	PF00561	alpha/beta_hydrolase_fold	3.60E-20	GCA_000012685	COG0596	2-succinyl-6-hydroxy-2,4-cyclohexadiene-1-carboxylate_synthase_MenH_and_related_esterases,_alpha/beta_hydrolase_fold	HR	Menaquinone_biosynthesis	7.50E-36
GCA_000012685-GCA_000012685_01570	0.09	144	-	-	-	-	-	-	-	-	-	GCA_000012685	-	-	-	-	-
GCA_000012685-GCA_000012685_01580	0.103	231	K07147	1.60E-26	101.1	152.6	methionine_sulfoxide_reductase_catalytic_subunit_[EC:1.8.-.-]	-	PF00174	Oxidoreductase_molybdopterin_binding_domain	4.80E-30	GCA_000012685	COG2041	Molybdopterin-dependent_catalytic_subunit_of_periplasmic_DMSO/TMAO_and_protein-methionine-sulfoxide_reductases	C	-	1.30E-43
GCA_000012685-GCA_000012685_01590	0.104	192	K03620	4.60E-20	79.8	96.73	Ni/Fe-hydrogenase_1_B-type_cytochrome_subunit	-	PF01292	Prokaryotic_cytochrome_b561	2.10E-18	GCA_000012685	COG4117	Thiosulfate_reductase_cytochrome_b_subunit	P	-	7.60E-41
GCA_000012685-GCA_000012685_01600	0.108	367	-	-	-	-	-	-	PF07642	Putative_beta-barrel_porin-2,_OmpL-like._bbp2	3.30E-76	GCA_000012685	-	-	-	-	-
GCA_000012685-GCA_000012685_01610	0.068	29	K01545	1.90E-08	41.9	24	potassium-transporting_ATPase_KdpF_subunit	high_score	-	-	-	GCA_000012685	-	-	-	-	-
GCA_000012685-GCA_000012685_01620	0.113	573	K01546	1.70E-253	849.8	83.7	potassium-transporting_ATPase_potassium-binding_subunit	high_score	PF03814	Potassium-transporting_ATPase_A_subunit	4.00E-241	GCA_000012685	COG2060	K+-transporting_ATPase,_KdpA_subunit	P	-	1.90E-251
GCA_000012685-GCA_000012685_01630	0.102	686	K01547	0	1143.3	305.4	potassium-transporting_ATPase_ATP-binding_subunit_[EC:7.2.2.6]	high_score	PF00122	E1-E2_ATPase	6.70E-33	GCA_000012685	COG2216	K+_transport_ATPase,_ATPase_subunit_KdpB	P	-	0
GCA_000012685-GCA_000012685_01640	0.132	211	K01548	5.70E-69	239.3	47.27	potassium-transporting_ATPase_KdpC_subunit	high_score	PF02669	K+-transporting_ATPase,_c_chain	3.20E-67	GCA_000012685	COG2156	K+-transporting_ATPase,_KdpC_subunit	P	-	5.20E-75
GCA_000012685-GCA_000012685_01650	0.072	387	K07646	5.90E-140	476.1	225.7	two-component_system,_OmpR_family,_sensor_histidine_kinase_KdpD_[EC:2.7.13.3]	high_score	PF02702	Osmosensitive_K+_channel_His_kinase_sensor_domain	1.60E-89	GCA_000012685	-	-	-	-	-
GCA_000012685-GCA_000012685_01660	0.091	615	K11383	3.40E-122	417.1	460.23	two-component_system,_NtrC_family,_sensor_histidine_kinase_KinB_[EC:2.7.13.3]	-	PF02518	Histidine_kinase-,_DNA_gyrase_B-,_and_HSP90-like_ATPase	2.40E-24	GCA_000012685	COG5002	Sensor_histidine_kinase_WalK	T	-	2.40E-89
GCA_000012685-GCA_000012685_01670	0.089	112	-	-	-	-	-	-	-	-	-	GCA_000012685	-	-	-	-	-
GCA_000012685-GCA_000012685_01680	0.065	168	K13655	9.40E-11	49.4	66.03	HTH-type_transcriptional_regulator_/_antitoxin_MqsA	-	-	-	-	GCA_000012685	COG2944	DNA-binding_transcriptional_regulator_YiaG,_XRE-type_HTH_domain	K	-	1.50E-09
GCA_000012685-GCA_000012685_01690	0.051	155	-	-	-	-	-	-	PF01814	Hemerythrin_HHE_cation_binding_domain	9.20E-12	GCA_000012685	COG5592	Hemerythrin_domain-containing_protein	R	-	1.50E-21
GCA_000012685-GCA_000012685_01700	0.075	453	K11384	1.80E-204	687.3	575.47	two-component_system,_NtrC_family,_response_regulator_AlgB	high_score	PF00158	Sigma-54_interaction_domain	3.50E-63	GCA_000012685	COG3829	RocR-type_transcriptional_regulator,_contains_PAS,_AAA-type_ATPase,_and_DNA-binding_Fis_domains	KT	-	7.80E-89
GCA_000012685-GCA_000012685_01710	0.116	129	-	-	-	-	-	-	-	-	-	GCA_000012685	-	-	-	-	-
GCA_000012685-GCA_000012685_01720	0.064	530	K03406	1.20E-59	210.4	58.97	methyl-accepting_chemotaxis_protein	high_score	PF00015	Methyl-accepting_chemotaxis_protein_(MCP)_signalling_domain	4.90E-29	GCA_000012685	COG4564	Signal_transduction_histidine_kinase	T	-	2.90E-36
GCA_000012685-GCA_000012685_01730	0.128	551	K01938	1.30E-218	734.6	515.3	formate--tetrahydrofolate_ligase_[EC:6.3.4.3]	high_score	PF01268	Formate--tetrahydrofolate_ligase	2.10E-217	GCA_000012685	COG2759	Formyltetrahydrofolate_synthetase	F	-	1.10E-226
GCA_000012685-GCA_000012685_01740	0.145	144	-	-	-	-	-	-	-	-	-	GCA_000012685	-	-	-	-	-
GCA_000012685-GCA_000012685_01750	0.095	514	K07652	2.80E-81	281.9	514.77	two-component_system,_OmpR_family,_sensor_histidine_kinase_VicK_[EC:2.7.13.3]	-	PF02518	Histidine_kinase-,_DNA_gyrase_B-,_and_HSP90-like_ATPase	3.10E-25	GCA_000012685	COG5002	Sensor_histidine_kinase_WalK	T	-	1.20E-80
GCA_000012685-GCA_000012685_01760	0.136	292	K07090	5.90E-40	145.7	34.27	uncharacterized_protein	high_score	PF01925	Sulfite_exporter_TauE/SafE	2.30E-46	GCA_000012685	COG0730	Sulfite_exporter_TauE/SafE/YfcA_and_related_permeases,_UPF0721_family	P	-	1.80E-41
GCA_000012685-GCA_000012685_01770	0.078	203	K21147	1.20E-14	61.9	428	sulfur-carrier_protein_adenylyltransferase/sulfurtransferase_[EC:2.7.7.80_2.7.7.-_2.8.1.11_2.8.1.-]	-	-	-	-	GCA_000012685	-	-	-	-	-
GCA_000012685-GCA_000012685_01780	0.098	234	K17725	4.60E-75	260.3	142.7	sulfur_dioxygenase_[EC:1.13.11.18]	high_score	PF00753	Metallo-beta-lactamase_superfamily	2.20E-17	GCA_000012685	COG0491	Glyoxylase_or_a_related_metal-dependent_hydrolase,_beta-lactamase_superfamily_II	R	-	1.70E-30
GCA_000012685-GCA_000012685_01790	0.086	428	K21405	3.00E-123	420.7	461.4	sigma-54_dependent_transcriptional_regulator,_acetoin_dehydrogenase_operon_transcriptional_activator_AcoR	-	PF00158	Sigma-54_interaction_domain	4.70E-62	GCA_000012685	COG3284	Transcriptional_regulator_DhaR_of_acetoin/glycerol_metabolism	K	-	4.90E-99
GCA_000012685-GCA_000012685_01800	0.089	423	K22470	9.70E-145	490.4	568.6	eukaryotic_sulfide_quinone_oxidoreductase_[EC:1.8.5.8]	-	-	-	-	GCA_000012685	COG1252	NADH_dehydrogenase,_FAD-containing_subunit	C	-	1.40E-46
GCA_000012685-GCA_000012685_01810	0.11	900	K07289	4.70E-73	255.1	291.93	AsmA_protein	-	PF05170	AsmA_family	1.20E-19	GCA_000012685	COG2982	Uncharacterized_conserved_protein_AsmA_involved_in_outer_membrane_biogenesis	M	-	2.90E-72
GCA_000012685-GCA_000012685_01820	0.086	139	-	-	-	-	-	-	-	-	-	GCA_000012685	-	-	-	-	-
GCA_000012685-GCA_000012685_01830	0.104	239	-	-	-	-	-	-	-	-	-	GCA_000012685	-	-	-	-	-
GCA_000012685-GCA_000012685_01840	0.13	504	-	-	-	-	-	-	-	-	-	GCA_000012685	-	-	-	-	-
GCA_000012685-GCA_000012685_01850	0.06	564	-	-	-	-	-	-	PF05960	Bacterial_protein_of_unknown_function_(DUF885)	4.60E-75	GCA_000012685	COG4805	Uncharacterized_conserved_protein,_DUF885_family	S	-	5.10E-76
GCA_000012685-GCA_000012685_01860	0.132	143	-	-	-	-	-	-	-	-	-	GCA_000012685	-	-	-	-	-
GCA_000012685-GCA_000012685_01870	0.083	325	-	-	-	-	-	-	-	-	-	GCA_000012685	-	-	-	-	-
GCA_000012685-GCA_000012685_01880	0.08	710	K02172	1.90E-33	123.8	186.1	bla_regulator_protein_blaR1	-	PF05569	BlaR1_peptidase_M56	2.20E-25	GCA_000012685	COG4219	Signal_transducer_regulating_beta-lactamase_production,_contains_metallopeptidase_domain	T	-	3.60E-75
GCA_000012685-GCA_000012685_01890	0.068	131	K02171	6.30E-16	66.3	52.3	BlaI_family_transcriptional_regulator,_penicillinase_repressor	high_score	PF03965	Penicillinase_repressor	3.40E-23	GCA_000012685	COG3682	Transcriptional_regulator,_CopY/TcrY_family	K	-	1.50E-31
GCA_000012685-GCA_000012685_01900	0.084	271	K19703	9.00E-13	55.9	301.13	4-hydroxysphinganine_ceramide_fatty_acyl_2-hydroxylase_[EC:1.14.18.6]	-	PF04116	Fatty_acid_hydroxylase_superfamily	2.50E-19	GCA_000012685	COG3000	Sterol_desaturase/sphingolipid_hydroxylase,_fatty_acid_hydroxylase_superfamily	I	-	2.90E-19
GCA_000012685-GCA_000012685_01910	0.034	116	-	-	-	-	-	-	-	-	-	GCA_000012685	-	-	-	-	-
GCA_000012685-GCA_000012685_01920	0.092	367	-	-	-	-	-	-	-	-	-	GCA_000012685	-	-	-	-	-
GCA_000012685-GCA_000012685_01930	0.073	478	K07114	1.00E-28	108.8	82.77	Ca-activated_chloride_channel_homolog	high_score	PF00092	von_Willebrand_factor_type_A_domain	3.00E-21	GCA_000012685	COG2304	Secreted_protein_containing_bacterial_Ig-like_domain_and_vWFA_domain	R	-	8.20E-70
GCA_000012685-GCA_000012685_01940	0.08	952	K13587	2.00E-92	318.9	507.87	two-component_system,_cell_cycle_sensor_histidine_kinase_and_response_regulator_CckA_[EC:2.7.13.3]	-	PF00989	PAS_fold	3.60E-32	GCA_000012685	COG3852	Signal_transduction_histidine_kinase_NtrB,_nitrogen_specific	T	-	8.40E-132
GCA_000012685-GCA_000012685_01950	0.086	565	K11383	6.60E-63	221.3	460.23	two-component_system,_NtrC_family,_sensor_histidine_kinase_KinB_[EC:2.7.13.3]	-	PF02518	Histidine_kinase-,_DNA_gyrase_B-,_and_HSP90-like_ATPase	1.20E-23	GCA_000012685	COG5002	Sensor_histidine_kinase_WalK	T	-	1.10E-68
GCA_000012685-GCA_000012685_01960	0.082	848	K07652	1.00E-80	280.1	514.77	two-component_system,_OmpR_family,_sensor_histidine_kinase_VicK_[EC:2.7.13.3]	-	PF02518	Histidine_kinase-,_DNA_gyrase_B-,_and_HSP90-like_ATPase	1.60E-23	GCA_000012685	COG5002	Sensor_histidine_kinase_WalK	T	-	7.80E-82
GCA_000012685-GCA_000012685_01970	0.105	171	K03624	1.20E-09	46.2	140.43	transcription_elongation_factor_GreA	-	-	-	-	GCA_000012685	COG0782	Transcription_elongation_factor,_GreA/GreB_family	K	-	3.00E-11
GCA_000012685-GCA_000012685_01980	0.086	93	K03972	3.00E-18	73.1	79.63	phage_shock_protein_E	-	PF00581	Rhodanese-like_domain	7.70E-12	GCA_000012685	COG1054	tRNA_U34_5'-hydroxylase_TrhO,_rhodanese_family	J	-	1.40E-06
GCA_000012685-GCA_000012685_01990	0.138	304	K03298	1.40E-36	134.3	141.93	drug/metabolite_transporter,_DME_family	-	PF00892	EamA-like_transporter_family	3.00E-32	GCA_000012685	COG0697	Permease_of_the_drug/metabolite_transporter_(DMT)_superfamily	GER	-	2.30E-41
GCA_000012685-GCA_000012685_02000	0.076	314	K05714	1.30E-45	163.7	300.17	2-hydroxy-6-oxonona-2,4-dienedioate_hydrolase_[EC:3.7.1.14]	-	PF00561	alpha/beta_hydrolase_fold	1.40E-29	GCA_000012685	COG0596	2-succinyl-6-hydroxy-2,4-cyclohexadiene-1-carboxylate_synthase_MenH_and_related_esterases,_alpha/beta_hydrolase_fold	HR	Menaquinone_biosynthesis	5.40E-43
GCA_000012685-GCA_000012685_02010	0.132	431	K00231	1.20E-31	118.5	147.93	protoporphyrinogen/coproporphyrinogen_III_oxidase_[EC:1.3.3.4_1.3.3.15]	-	PF01593	Flavin_containing_amine_oxidoreductase	4.30E-20	GCA_000012685	COG1232	Protoporphyrinogen_oxidase_HemY/PPOX	H	Heme_biosynthesis	2.20E-44
GCA_000012685-GCA_000012685_02020	0.084	321	K03088	7.20E-31	115.5	58.73	RNA_polymerase_sigma-70_factor,_ECF_subfamily	high_score	PF04542	Sigma-70_region_2_	2.60E-15	GCA_000012685	COG1595	DNA-directed_RNA_polymerase_specialized_sigma_subunit,_sigma24_family	K	RNA_polymerase	2.20E-28
GCA_000012685-GCA_000012685_02030	0.083	192	K17803	2.20E-27	103.6	125.9	methyltransferase_OMS1,_mitochondrial_[EC:2.1.1.-]	-	PF08241	Methyltransferase_domain	4.00E-20	GCA_000012685	COG4106	Trans-aconitate_methyltransferase	C	-	1.60E-16
GCA_000012685-GCA_000012685_02040	0.126	269	K13292	3.20E-45	162.7	72.9	phosphatidylglycerol---prolipoprotein_diacylglyceryl_transferase_[EC:2.5.1.145]	high_score	PF01790	Prolipoprotein_diacylglyceryl_transferase	1.50E-37	GCA_000012685	COG0682	Prolipoprotein_diacylglyceryltransferase	M	-	4.50E-43
GCA_000012685-GCA_000012685_02050	0.109	475	K17734	3.90E-58	205.2	324.7	serine_protease_AprX_[EC:3.4.21.-]	-	PF00082	Subtilase_family	4.20E-40	GCA_000012685	COG4934	Serine_protease,_subtilase_family	O	-	2.00E-08
GCA_000012685-GCA_000012685_02060	0.086	138	-	-	-	-	-	-	-	-	-	GCA_000012685	-	-	-	-	-
GCA_000012685-GCA_000012685_02070	0.122	57	-	-	-	-	-	-	-	-	-	GCA_000012685	-	-	-	-	-
GCA_000012685-GCA_000012685_02080	0.252	198	K06252	1.60E-07	37.4	336.27	tenascin	-	-	-	-	GCA_000012685	-	-	-	-	-
GCA_000012685-GCA_000012685_02090	0.07	798	K08309	2.90E-97	335.7	128.63	soluble_lytic_murein_transglycosylase_[EC:4.2.2.-]	high_score	PF01464	Transglycosylase_SLT_domain	2.40E-24	GCA_000012685	COG0741	Soluble_lytic_murein_transglycosylase_or_regulatory_protein_s_(_may_contain_LysM/invasin_domain)	M	-	2.50E-24
GCA_000012685-GCA_000012685_02100	0.12	248	K00059	1.20E-54	193.3	238.9	3-oxoacyl-[acyl-carrier_protein]_reductase_[EC:1.1.1.100]	-	PF13561	Enoyl-(Acyl_carrier_protein)_reductase	4.80E-43	GCA_000012685	COG4221	NADP-dependent_3-hydroxy_acid_dehydrogenase_YdfG	C	Pyrimidine_degradation	3.90E-31
GCA_000012685-GCA_000012685_02110	0.078	406	K05825	1.10E-163	552.6	375.9	2-aminoadipate_transaminase_[EC:2.6.1.-]	high_score	PF00155	Aminotransferase_class_I_and_II	2.00E-38	GCA_000012685	COG1167	DNA-binding_transcriptional_regulator,_MocR_family,_contains_an_aminotransferase_domain	KE	Lysine_biosynthesis	4.30E-126
GCA_000012685-GCA_000012685_02120	0.063	158	K03719	5.50E-46	164	139.4	Lrp/AsnC_family_transcriptional_regulator,_leucine-responsive_regulatory_protein	high_score	PF01037	Lrp/AsnC_ligand_binding_domain	9.20E-18	GCA_000012685	COG1522	DNA-binding_transcriptional_regulator,_Lrp_family	K	-	2.40E-29
GCA_000012685-GCA_000012685_02130	0.102	39	-	-	-	-	-	-	-	-	-	GCA_000012685	-	-	-	-	-
GCA_000012685-GCA_000012685_02140	0.089	247	K13770	4.80E-24	92.8	118.5	TetR/AcrR_family_transcriptional_regulator,_fatty_acid_metabolism_regulator_protein	-	PF00440	Bacterial_regulatory_proteins,_tetR_family	4.00E-11	GCA_000012685	COG1309	DNA-binding_protein,_AcrR_family,_includes_nucleoid_occlusion_protein_SlmA	K	-	3.00E-19
GCA_000012685-GCA_000012685_02150	0.108	331	K00648	1.40E-91	315.1	207.5	3-oxoacyl-[acyl-carrier-protein]_synthase_III_[EC:2.3.1.180]	high_score	PF08541	3-Oxoacyl-[acyl-carrier-protein_(ACP)]_synthase_III_C_terminal__	7.50E-24	GCA_000012685	COG0332	3-oxoacyl-[acyl-carrier-protein]_synthase_III	I	Fatty_acid_biosynthesis	3.00E-84
GCA_000012685-GCA_000012685_02160	0.113	519	K00666	4.00E-150	508.7	487.17	fatty-acyl-CoA_synthase_[EC:6.2.1.-]	high_score	PF00501	AMP-binding_enzyme	4.60E-94	GCA_000012685	COG0365	Acyl-coenzyme_A_synthetase/AMP-(fatty)_acid_ligase	I	-	1.60E-100
GCA_000012685-GCA_000012685_02170	0.164	207	-	-	-	-	-	-	-	-	-	GCA_000012685	-	-	-	-	-
GCA_000012685-GCA_000012685_02180	0.103	553	-	-	-	-	-	-	-	-	-	GCA_000012685	-	-	-	-	-
GCA_000012685-GCA_000012685_02190	0.09	396	K05714	8.30E-47	167.7	300.17	2-hydroxy-6-oxonona-2,4-dienedioate_hydrolase_[EC:3.7.1.14]	-	PF00561	alpha/beta_hydrolase_fold	3.70E-27	GCA_000012685	COG0596	2-succinyl-6-hydroxy-2,4-cyclohexadiene-1-carboxylate_synthase_MenH_and_related_esterases,_alpha/beta_hydrolase_fold	HR	Menaquinone_biosynthesis	9.80E-42
GCA_000012685-GCA_000012685_02200	0.132	332	K19772	3.80E-25	96.2	-	triacylglycerol_lipase	high_score	PF01674	Lipase_(class_2)	1.30E-59	GCA_000012685	COG1075	Triacylglycerol_esterase/lipase_EstA,_alpha/beta_hydrolase_fold	I	-	1.60E-17
GCA_000012685-GCA_000012685_02210	0.115	345	K23167	5.00E-95	326.3	301.77	synaptic_vesicle_membrane_protein_VAT-1	high_score	PF13602	Zinc-binding_dehydrogenase	5.60E-23	GCA_000012685	COG1064	D-arabinose_1-dehydrogenase,_Zn-dependent_alcohol_dehydrogenase_family	G	-	9.70E-38
GCA_000012685-GCA_000012685_02220	0.069	201	-	-	-	-	-	-	-	-	-	GCA_000012685	-	-	-	-	-
GCA_000012685-GCA_000012685_02230	0.073	477	K17836	1.50E-19	78.1	81.6	beta-lactamase_class_A_[EC:3.5.2.6]	-	PF13354	Beta-lactamase_enzyme_family	3.10E-13	GCA_000012685	COG2367	Beta-lactamase_class_A	V	-	4.70E-28
GCA_000012685-GCA_000012685_02240	0.114	515	K00666	1.50E-152	516.7	487.17	fatty-acyl-CoA_synthase_[EC:6.2.1.-]	high_score	PF00501	AMP-binding_enzyme	3.80E-90	GCA_000012685	COG0365	Acyl-coenzyme_A_synthetase/AMP-(fatty)_acid_ligase	I	-	3.30E-94
GCA_000012685-GCA_000012685_02250	0.09	551	K03406	1.60E-71	249.5	58.97	methyl-accepting_chemotaxis_protein	high_score	PF17200	Single_Cache_domain_2	5.10E-36	GCA_000012685	COG4564	Signal_transduction_histidine_kinase	T	-	3.60E-100
GCA_000012685-GCA_000012685_02260	0.081	122	-	-	-	-	-	-	-	-	-	GCA_000012685	COG1813	Archaeal_ribosome-binding_protein_aMBF1,_putative_translation_factor,_contains_Zn-ribbon_and_HTH_domains	J	-	6.70E-10
GCA_000012685-GCA_000012685_02270	0.092	508	K11527	2.80E-114	390.8	643.77	two-component_system,_sensor_histidine_kinase_and_response_regulator_[EC:2.7.13.3]	-	PF00072	Response_regulator_receiver_domain	8.00E-41	GCA_000012685	COG2198	HPt_(histidine-containing_phosphotransfer)_domain	T	-	4.00E-104
GCA_000012685-GCA_000012685_02280	0.066	513	K20974	6.00E-51	181.7	540.63	two-component_system,_sensor_histidine_kinase_[EC:2.7.13.3]	-	PF00072	Response_regulator_receiver_domain	4.70E-25	GCA_000012685	COG2198	HPt_(histidine-containing_phosphotransfer)_domain	T	-	1.70E-43
GCA_000012685-GCA_000012685_02290	0.076	234	-	-	-	-	-	-	-	-	-	GCA_000012685	-	-	-	-	-
GCA_000012685-GCA_000012685_02300	0.077	220	K22491	3.00E-31	116.8	147.63	MerR_family_transcriptional_regulator,_light-induced_transcriptional_regulator	-	PF02310	B12_binding_domain	1.00E-18	GCA_000012685	COG5012	Methanogenic_corrinoid_protein_MtbC1	C	-	3.00E-52
GCA_000012685-GCA_000012685_02310	0.062	161	K03088	3.70E-21	83.9	58.73	RNA_polymerase_sigma-70_factor,_ECF_subfamily	high_score	-	-	-	GCA_000012685	COG1595	DNA-directed_RNA_polymerase_specialized_sigma_subunit,_sigma24_family	K	RNA_polymerase	1.10E-20
GCA_000012685-GCA_000012685_02320	0.068	263	-	-	-	-	-	-	-	-	-	GCA_000012685	-	-	-	-	-
GCA_000012685-GCA_000012685_02330	0.133	202	-	-	-	-	-	-	-	-	-	GCA_000012685	-	-	-	-	-
GCA_000012685-GCA_000012685_02340	0.098	153	-	-	-	-	-	-	-	-	-	GCA_000012685	-	-	-	-	-
GCA_000012685-GCA_000012685_02350	0.076	368	K02338	1.10E-111	381.7	49.9	DNA_polymerase_III_subunit_beta_[EC:2.7.7.7]	high_score	PF02768	DNA_polymerase_III_beta_subunit,_C-terminal_domain	2.80E-33	GCA_000012685	COG0592	DNA_polymerase_III_sliding_clamp_(beta)_subunit,_PCNA_homolog	L	-	1.20E-106
GCA_000012685-GCA_000012685_02360	0.081	440	-	-	-	-	-	-	-	-	-	GCA_000012685	-	-	-	-	-
GCA_000012685-GCA_000012685_02370	0.094	424	-	-	-	-	-	-	PF09348	Domain_of_unknown_function_(DUF1990)	1.00E-27	GCA_000012685	COG3918	Uncharacterized_membrane_protein	S	-	7.70E-118
GCA_000012685-GCA_000012685_02380	0.125	216	-	-	-	-	-	-	-	-	-	GCA_000012685	COG4762	Uncharacterized_conserved_protein,_UPF0548_family	S	-	8.60E-06
GCA_000012685-GCA_000012685_02390	0.051	97	-	-	-	-	-	-	-	-	-	GCA_000012685	-	-	-	-	-
GCA_000012685-GCA_000012685_02400	0.111	117	-	-	-	-	-	-	PF09533	Predicted_lipoprotein_of_unknown_function_(DUF2380)	5.00E-46	GCA_000012685	-	-	-	-	-
GCA_000012685-GCA_000012685_02410	0.108	240	-	-	-	-	-	-	PF09535	Protein_of_unknown_function_(Gmx_para_CXXCG)	1.40E-107	GCA_000012685	-	-	-	-	-
GCA_000012685-GCA_000012685_02420	0.059	369	-	-	-	-	-	-	-	-	-	GCA_000012685	COG4335	3-methylpurine_DNA_glycosylase_AlkC	L	-	2.60E-123
GCA_000012685-GCA_000012685_02430	0.079	642	K07636	1.30E-65	230	317.17	two-component_system,_OmpR_family,_phosphate_regulon_sensor_histidine_kinase_PhoR_[EC:2.7.13.3]	-	PF02518	Histidine_kinase-,_DNA_gyrase_B-,_and_HSP90-like_ATPase	1.50E-24	GCA_000012685	COG3614	Extracytoplasmic_sensor_domain_CHASE1_(specificity_unknown)	T	-	9.60E-76
GCA_000012685-GCA_000012685_02440	0.089	380	K03629	1.10E-108	371.4	111.13	DNA_replication_and_repair_protein_RecF	high_score	PF02463	RecF/RecN/SMC_N_terminal_domain	3.40E-11	GCA_000012685	COG1195	Recombinational_DNA_repair_ATPase_RecF	L	-	9.80E-91
GCA_000012685-GCA_000012685_02450	0.085	129	-	-	-	-	-	-	-	-	-	GCA_000012685	-	-	-	-	-
GCA_000012685-GCA_000012685_02460	0.098	182	-	-	-	-	-	-	-	-	-	GCA_000012685	-	-	-	-	-
GCA_000012685-GCA_000012685_02470	0.111	269	K02066	7.70E-74	256.7	37.27	phospholipid/cholesterol/gamma-HCH_transport_system_permease_protein	high_score	PF02405	Permease_MlaE	9.20E-69	GCA_000012685	COG0767	Permease_subunit_MlaE_of_the_ABC-type_intermembrane_phospholipid_transporter_Mla	M	-	2.70E-79
GCA_000012685-GCA_000012685_02480	0.088	272	K02065	5.60E-97	331.7	268.3	phospholipid/cholesterol/gamma-HCH_transport_system_ATP-binding_protein	high_score	PF00005	ABC_transporter	3.00E-29	GCA_000012685	COG1127	ATPase_subunit_MlaF_of_the_ABC-type_intermembrane_phospholipid_transporter_Mla	M	-	3.70E-93
GCA_000012685-GCA_000012685_02490	0.109	402	K02067	4.40E-32	119.9	86.1	phospholipid/cholesterol/gamma-HCH_transport_system_substrate-binding_protein	high_score	PF02470	MlaD_protein	3.00E-13	GCA_000012685	COG1463	Periplasmic_subunit_MlaD_of_the_ABC-type_intermembrane_phospholipid_transporter_Mla	M	-	1.00E-29
GCA_000012685-GCA_000012685_02500	0.119	242	-	-	-	-	-	-	PF09535	Protein_of_unknown_function_(Gmx_para_CXXCG)	6.10E-91	GCA_000012685	-	-	-	-	-
GCA_000012685-GCA_000012685_02510	0.136	220	-	-	-	-	-	-	PF09533	Predicted_lipoprotein_of_unknown_function_(DUF2380)	3.30E-69	GCA_000012685	-	-	-	-	-
GCA_000012685-GCA_000012685_02520	0.061	458	-	-	-	-	-	-	-	-	-	GCA_000012685	COG5305	Uncharacterized_membrane_protein_PF0508,_contains_N-terminal_glycosyltransferase_domain_of_PMT_family	R	-	5.50E-07
GCA_000012685-GCA_000012685_02530	0.113	431	K01438	4.30E-44	159.4	294.4	acetylornithine_deacetylase_[EC:3.5.1.16]	-	PF01546	Peptidase_family_M20/M25/M40	3.10E-25	GCA_000012685	COG0624	Acetylornithine_deacetylase/Succinyl-diaminopimelate_desuccinylase_or_related_deacylase	E	Arginine_biosynthesis	3.00E-39
GCA_000012685-GCA_000012685_02540	0.095	386	K00830	4.00E-111	379.6	390.23	alanine-glyoxylate_transaminase_/_serine-glyoxylate_transaminase_/_serine-pyruvate_transaminase_[EC:2.6.1.44_2.6.1.45_2.6.1.51]	-	PF00266	Aminotransferase_class-V	2.90E-29	GCA_000012685	COG0075	Archaeal_aspartate_aminotransferase_or_a_related_aminotransferase,_includes_purine_catabolism_protein_PucG	EF	Serine_biosynthesis	2.00E-102
GCA_000012685-GCA_000012685_02550	0.128	203	-	-	-	-	-	-	PF09536	Protein_of_unknown_function_(DUF2378)	5.10E-54	GCA_000012685	-	-	-	-	-
GCA_000012685-GCA_000012685_02560	0.121	115	K07642	8.00E-07	36.4	354.77	two-component_system,_OmpR_family,_sensor_histidine_kinase_BaeS_[EC:2.7.13.3]	-	-	-	-	GCA_000012685	COG2205	K+-sensing_histidine_kinase_KdpD	T	-	1.90E-06
GCA_000012685-GCA_000012685_02570	0.09	122	K07669	6.00E-23	89.1	302.97	two-component_system,_OmpR_family,_response_regulator_MprA	-	PF00072	Response_regulator_receiver_domain	2.60E-19	GCA_000012685	COG5803	Stage_0_sporulation_initiation_response_regulator_Spo0F	DT	-	3.70E-22
GCA_000012685-GCA_000012685_02580	0.099	715	K03455	2.70E-46	166.2	144.57	monovalent_cation:H+_antiporter-2,_CPA2_family	high_score	PF00999	Sodium/hydrogen_exchanger_family	8.30E-60	GCA_000012685	COG0475	Kef-type_K+_transport_system,_membrane_component_KefB	P	-	1.30E-95
GCA_000012685-GCA_000012685_02590	0.084	272	K02806	3.60E-19	77	148.67	PTS_system,_nitrogen_regulatory_IIA_component_[EC:2.7.1.-]	-	PF13560	Helix-turn-helix_domain	4.00E-14	GCA_000012685	COG1813	Archaeal_ribosome-binding_protein_aMBF1,_putative_translation_factor,_contains_Zn-ribbon_and_HTH_domains	J	-	9.70E-11
GCA_000012685-GCA_000012685_02600	0.103	251	K06976	1.10E-08	43.3	72.73	uncharacterized_protein	-	-	-	-	GCA_000012685	COG3393	Predicted_acetyltransferase,_GNAT_family	R	-	8.40E-19
GCA_000012685-GCA_000012685_02610	0.085	152	-	-	-	-	-	-	-	-	-	GCA_000012685	-	-	-	-	-
GCA_000012685-GCA_000012685_02620	0.088	815	K02470	3.60E-289	968.3	901.9	DNA_gyrase_subunit_B_[EC:5.6.2.2]	high_score	PF00204	DNA_gyrase_B	3.20E-58	GCA_000012685	COG0187	DNA_gyrase/topoisomerase_IV,_subunit_B	L	-	7.50E-286
GCA_000012685-GCA_000012685_02630	0.089	925	K12132	2.50E-72	251.8	210.73	eukaryotic-like_serine/threonine-protein_kinase_[EC:2.7.11.1]	high_score	PF00069	Protein_kinase_domain	7.70E-30	GCA_000012685	COG5752	Signaling_protein_combining_a_Ser/Thr_protein_kinase_domain_and_the_GUN4/Ycf53_porphyrin-binding_domain	T	-	1.00E-34
GCA_000012685-GCA_000012685_02640	0.149	394	-	-	-	-	-	-	-	-	-	GCA_000012685	-	-	-	-	-
GCA_000012685-GCA_000012685_02650	0.117	366	K03651	1.70E-18	74.9	105.63	3',5'-cyclic-AMP_phosphodiesterase_[EC:3.1.4.53]	-	PF00149	Calcineurin-like_phosphoesterase	5.10E-11	GCA_000012685	COG1409	3',5'-cyclic_AMP_phosphodiesterase_CpdA	T	-	1.50E-19
GCA_000012685-GCA_000012685_02660	0.068	174	-	-	-	-	-	-	-	-	-	GCA_000012685	-	-	-	-	-
GCA_000012685-GCA_000012685_02670	0.153	390	K00148	1.40E-83	288.5	409.93	glutathione-independent_formaldehyde_dehydrogenase_[EC:1.2.1.46]	-	PF08240	Alcohol_dehydrogenase_GroES-like_domain	2.00E-23	GCA_000012685	COG1063	Threonine_dehydrogenase_or_related_Zn-dependent_dehydrogenase	ER	Non-phosphorylated_Entner-Doudoroff_pathway	1.30E-73
GCA_000012685-GCA_000012685_02680	0.128	272	-	-	-	-	-	-	-	-	-	GCA_000012685	COG5637	Uncharacterized_protein,_contains_SRPBCC_domain	S	-	3.90E-51
GCA_000012685-GCA_000012685_02690	0.115	459	-	-	-	-	-	-	-	-	-	GCA_000012685	-	-	-	-	-
GCA_000012685-GCA_000012685_02700	0.092	1046	K16089	1.50E-39	144.5	471.6	outer_membrane_receptor_for_ferrienterochelin_and_colicins	-	PF00593	TonB_dependent_receptor	9.20E-24	GCA_000012685	COG4772	Outer_membrane_receptor_for_Fe3+-dicitrate	P	-	4.70E-59
GCA_000012685-GCA_000012685_02710	0.07	141	K03560	1.40E-26	101.1	144.87	biopolymer_transport_protein_TolR	-	PF02472	Biopolymer_transport_protein_ExbD/TolR	9.10E-19	GCA_000012685	COG0848	Biopolymer_transport_protein_ExbD	U	-	1.40E-20
GCA_000012685-GCA_000012685_02720	0.044	135	K03560	9.80E-32	117.7	144.87	biopolymer_transport_protein_TolR	-	PF02472	Biopolymer_transport_protein_ExbD/TolR	2.60E-22	GCA_000012685	COG0848	Biopolymer_transport_protein_ExbD	U	-	4.40E-24
GCA_000012685-GCA_000012685_02730	0.096	250	K03561	1.10E-43	157.6	59.33	biopolymer_transport_protein_ExbB	high_score	PF01618	MotA/TolQ/ExbB_proton_channel_family	4.00E-29	GCA_000012685	COG0811	Biopolymer_transport_protein_ExbB/TolQ	U	-	3.50E-40
GCA_000012685-GCA_000012685_02740	0.096	269	K03832	1.90E-08	42.8	28.43	periplasmic_protein_TonB	high_score	PF03544	Gram-negative_bacterial_TonB_protein_C-terminal	4.10E-14	GCA_000012685	-	-	-	-	-
GCA_000012685-GCA_000012685_02750	0.084	424	K13671	2.40E-34	126.8	291.2	alpha-1,2-mannosyltransferase_[EC:2.4.1.-]	-	PF09594	Glycosyltransferase_family_87	1.50E-30	GCA_000012685	-	-	-	-	-
GCA_000012685-GCA_000012685_02760	0.123	463	K00382	3.50E-126	429.7	413.87	dihydrolipoamide_dehydrogenase_[EC:1.8.1.4]	high_score	PF07992	Pyridine_nucleotide-disulphide_oxidoreductase	3.80E-51	GCA_000012685	COG1249	Dihydrolipoamide_dehydrogenase_(E3)_component_of_pyruvate/2-oxoglutarate_dehydrogenase_complex_or_glutathione_oxidoreductase	C	Glycine_cleavagePyruvate_oxidation	3.60E-108
GCA_000012685-GCA_000012685_02770	0.083	120	K02834	9.00E-19	75.4	27.97	ribosome-binding_factor_A	high_score	PF02033	Ribosome-binding_factor_A	5.00E-13	GCA_000012685	COG0858	Ribosome-binding_factor_RbfA	J	-	5.40E-20
GCA_000012685-GCA_000012685_02780	0.119	384	K14415	9.60E-86	296.3	242.2	tRNA-splicing_ligase_RtcB_(3'-phosphate/5'-hydroxy_nucleic_acid_ligase)_[EC:6.5.1.8]	high_score	PF01139	tRNA-splicing_ligase_RtcB	1.40E-82	GCA_000012685	COG1690	RNA-splicing_ligase_RtcB,_repairs_tRNA_damage	J	-	9.20E-100
GCA_000012685-GCA_000012685_02790	0.085	175	K06974	4.40E-28	106.4	37.5	archaemetzincin_[EC:3.4.-.-]	high_score	PF07998	Peptidase_family_M54	2.80E-15	GCA_000012685	COG1913	Predicted_Zn-dependent_protease	R	-	7.10E-35
GCA_000012685-GCA_000012685_02800	0.173	317	K03641	8.70E-19	76.2	101.83	TolB_protein	-	-	-	-	GCA_000012685	COG4946	Uncharacterized_N-terminal_domain_of_tricorn_protease,_contains_WD40_repeats	S	-	3.20E-10
GCA_000012685-GCA_000012685_02810	0.103	174	-	-	-	-	-	-	-	-	-	GCA_000012685	-	-	-	-	-
GCA_000012685-GCA_000012685_02820	0.089	156	K21440	1.80E-18	74.8	398.67	ankyrin_repeat_domain-containing_protein_50	-	PF13857	Ankyrin_repeats_(many_copies)	1.40E-16	GCA_000012685	COG0666	Ankyrin_repeat	T	-	2.20E-16
GCA_000012685-GCA_000012685_02830	0.111	735	K21834	1.20E-107	368.8	822.83	dimethylglycine_catabolism_B	-	PF02754	Cysteine-rich_domain	1.00E-33	GCA_000012685	COG2048	Heterodisulfide_reductase,_subunit_B	C	-	9.30E-27
GCA_000012685-GCA_000012685_02840	0.15	53	-	-	-	-	-	-	-	-	-	GCA_000012685	-	-	-	-	-
GCA_000012685-GCA_000012685_02850	0.074	415	K07114	5.00E-20	80.3	82.77	Ca-activated_chloride_channel_homolog	-	PF00092	von_Willebrand_factor_type_A_domain	4.30E-11	GCA_000012685	COG2304	Secreted_protein_containing_bacterial_Ig-like_domain_and_vWFA_domain	R	-	7.00E-43
GCA_000012685-GCA_000012685_02860	0.122	774	K08344	1.20E-142	484.5	581.07	suppressor_for_copper-sensitivity_B	-	PF13899	Thioredoxin-like	4.70E-16	GCA_000012685	COG4233	Thiol-disulfide_interchange_protein,_contains_DsbC_and_DsbD_domains	OC	-	2.90E-202
GCA_000012685-GCA_000012685_02870	0.093	193	K03564	7.10E-14	59.9	122.27	peroxiredoxin_Q/BCP_[EC:1.11.1.15]	-	PF00578	AhpC/TSA_family	7.70E-20	GCA_000012685	COG0526	Thiol-disulfide_isomerase_or_thioredoxin	O	-	2.50E-10
GCA_000012685-GCA_000012685_02880	0.141	78	-	-	-	-	-	-	-	-	-	GCA_000012685	-	-	-	-	-
GCA_000012685-GCA_000012685_02890	0.14	471	K08166	2.50E-123	419.8	370.17	MFS_transporter,_DHA2_family,_methylenomycin_A_resistance_protein	high_score	PF07690	Major_Facilitator_Superfamily	9.10E-42	GCA_000012685	COG0477	MFS_family_permease,_includes_anhydromuropeptide_permease_AmpG	GEPR	-	8.60E-81
GCA_000012685-GCA_000012685_02900	0.134	97	K11844	5.20E-07	36.6	356.37	ubiquitin_carboxyl-terminal_hydrolase_16/45_[EC:3.4.19.12]	-	PF02148	Zn-finger_in_ubiquitin-hydrolases_and_other_protein	5.40E-12	GCA_000012685	COG5207	Uncharacterized_Zn-finger_protein,_UBP-type	R	-	6.50E-43
GCA_000012685-GCA_000012685_02910	0.096	124	-	-	-	-	-	-	-	-	-	GCA_000012685	-	-	-	-	-
GCA_000012685-GCA_000012685_02920	0.101	305	K04771	3.10E-74	258.9	377.9	serine_protease_Do_[EC:3.4.21.107]	-	PF13365	Trypsin-like_peptidase_domain	4.30E-29	GCA_000012685	COG0265	Periplasmic_serine_protease,_S1-C_subfamily,_contain_C-terminal_PDZ_domain	O	-	1.10E-59
GCA_000012685-GCA_000012685_02930	0.141	297	K04772	1.30E-52	186.9	555.6	serine_protease_DegQ_[EC:3.4.21.-]	-	PF13365	Trypsin-like_peptidase_domain	2.30E-23	GCA_000012685	COG0265	Periplasmic_serine_protease,_S1-C_subfamily,_contain_C-terminal_PDZ_domain	O	-	1.30E-39
GCA_000012685-GCA_000012685_02940	0.086	324	K07454	4.00E-41	149.4	65.43	putative_restriction_endonuclease	high_score	-	-	-	GCA_000012685	COG3440	Predicted_restriction_endonuclease	V	-	6.60E-39
GCA_000012685-GCA_000012685_02950	0.056	88	-	-	-	-	-	-	PF13031	Protein_of_unknown_function_(DUF3892)	6.50E-15	GCA_000012685	-	-	-	-	-
GCA_000012685-GCA_000012685_02960	0.078	178	-	-	-	-	-	-	PF16242	Pyridoxamine_5'-phosphate_oxidase_like	2.40E-37	GCA_000012685	COG3871	General_stress_protein_26_(function_unknown)	S	-	6.00E-38
GCA_000012685-GCA_000012685_02970	0.117	281	-	-	-	-	-	-	-	-	-	GCA_000012685	COG1940	Sugar_kinase_of_the_NBD/HSP70_family,_may_contain_an_N-terminal_HTH_domain	GK	-	9.30E-06
GCA_000012685-GCA_000012685_02980	0.088	397	K14596	6.50E-45	161.7	345.2	zeaxanthin_glucosyltransferase_[EC:2.4.1.276]	-	PF00201	UDP-glucoronosyl_and_UDP-glucosyl_transferase	1.20E-13	GCA_000012685	COG1819	UDP:flavonoid_glycosyltransferase_YjiC,_YdhE_family	G	-	5.50E-56
GCA_000012685-GCA_000012685_02990	0.07	428	K01953	9.00E-42	151.9	86.23	asparagine_synthase_(glutamine-hydrolysing)_[EC:6.3.5.4]	high_score	PF00733	Asparagine_synthase	5.50E-36	GCA_000012685	COG0367	Asparagine_synthetase_B_(glutamine-hydrolyzing)	E	Asparagine_biosynthesis	4.30E-43
GCA_000012685-GCA_000012685_03000	0.106	262	K03639	7.40E-14	59.4	178.13	GTP_3',8-cyclase_[EC:4.1.99.22]	-	-	-	-	GCA_000012685	COG2896	GTP_3',8-cyclase_(molybdenum_cofactor_biosynthesis_protein_MoaA)	H	Molybdopterin_biosynthesis	2.80E-20
GCA_000012685-GCA_000012685_03010	0.11	336	K19639	1.40E-91	314.8	-	perakine_reductase_[EC:1.1.1.317]	high_score	PF00248	Aldo/keto_reductase_family	1.10E-76	GCA_000012685	COG0667	Pyridoxal_reductase_PdxI_or_related_oxidoreductase,_aldo/keto_reductase_family	HR	-	1.40E-88
GCA_000012685-GCA_000012685_03020	0.081	659	K11527	4.50E-63	221.5	643.77	two-component_system,_sensor_histidine_kinase_and_response_regulator_[EC:2.7.13.3]	-	PF02518	Histidine_kinase-,_DNA_gyrase_B-,_and_HSP90-like_ATPase	4.50E-28	GCA_000012685	COG5002	Sensor_histidine_kinase_WalK	T	-	5.40E-67
GCA_000012685-GCA_000012685_03030	0.079	439	K01912	2.20E-49	176.9	101.33	phenylacetate-CoA_ligase_[EC:6.2.1.30]	high_score	-	-	-	GCA_000012685	COG1541	Phenylacetate-coenzyme_A_ligase_PaaK,_adenylate-forming_domain_family	H	-	8.20E-45
GCA_000012685-GCA_000012685_03040	0.042	187	-	-	-	-	-	-	-	-	-	GCA_000012685	-	-	-	-	-
GCA_000012685-GCA_000012685_03050	0.055	555	-	-	-	-	-	-	-	-	-	GCA_000012685	-	-	-	-	-
GCA_000012685-GCA_000012685_03060	0.065	275	-	-	-	-	-	-	-	-	-	GCA_000012685	-	-	-	-	-
GCA_000012685-GCA_000012685_03070	0.076	511	K03924	3.30E-23	90.1	105.43	MoxR-like_ATPase_[EC:3.6.3.-]	-	-	-	-	GCA_000012685	COG0714	MoxR-like_ATPase	R	Cobalamine/B12_biosynthesis	5.70E-18
GCA_000012685-GCA_000012685_03080	0.081	209	K07684	1.00E-36	134.6	243.73	two-component_system,_NarL_family,_nitrate/nitrite_response_regulator_NarL	-	PF00196	Bacterial_regulatory_proteins,_luxR_family	2.00E-17	GCA_000012685	COG2197	DNA-binding_response_regulator,_NarL/FixJ_family,_contains_REC_and_HTH_domains	TK	-	1.60E-21
GCA_000012685-GCA_000012685_03090	0.155	122	-	-	-	-	-	-	-	-	-	GCA_000012685	-	-	-	-	-
GCA_000012685-GCA_000012685_03100	0.16	81	-	-	-	-	-	-	-	-	-	GCA_000012685	-	-	-	-	-
GCA_000012685-GCA_000012685_03110	0.092	358	K19802	9.60E-95	325.4	266.27	L-Ala-D/L-Glu_epimerase_[EC:5.1.1.20]	high_score	PF13378	Enolase_C-terminal_domain-like	2.20E-41	GCA_000012685	COG4948	L-alanine-DL-glutamate_epimerase_or_related_enzyme_of_enolase_superfamily	MR	Non-phosphorylated_Entner-Doudoroff_pathway	3.80E-72
GCA_000012685-GCA_000012685_03120	0.088	654	K02482	8.70E-76	263.8	297.17	two-component_system,_NtrC_family,_sensor_kinase_[EC:2.7.13.3]	-	PF08448	PAS_fold	1.60E-15	GCA_000012685	COG3852	Signal_transduction_histidine_kinase_NtrB,_nitrogen_specific	T	-	9.20E-87
GCA_000012685-GCA_000012685_03130	0.087	228	K06229	5.40E-08	40	255.5	suppressor_of_fused	-	PF05076	Suppressor_of_fused_protein_(SUFU)	8.10E-26	GCA_000012685	-	-	-	-	-
GCA_000012685-GCA_000012685_03140	0.11	399	K09919	3.20E-132	449.2	59.57	uncharacterized_protein	high_score	PF04339	Peptidogalycan_biosysnthesis/recognition	9.00E-134	GCA_000012685	COG3146	Predicted_N-acyltransferase	R	-	3.90E-132
GCA_000012685-GCA_000012685_03150	0.068	264	K23054	2.50E-26	100.5	399.47	sn-1_stearoyl-lipid_9-desaturase_[EC:1.14.19.28]	-	PF00487	Fatty_acid_desaturase	2.20E-11	GCA_000012685	COG1398	Fatty-acid_desaturase	I	-	1.60E-54
GCA_000012685-GCA_000012685_03160	0.112	443	K00833	3.60E-134	455.3	392.1	adenosylmethionine---8-amino-7-oxononanoate_aminotransferase_[EC:2.6.1.62]	high_score	PF00202	Aminotransferase_class-III	3.50E-99	GCA_000012685	COG0161	Adenosylmethionine-8-amino-7-oxononanoate_aminotransferase	H	Biotin_biosynthesis	1.10E-134
GCA_000012685-GCA_000012685_03170	0.102	204	K03975	4.30E-23	89.5	136.37	membrane-associated_protein	-	PF09335	SNARE_associated_Golgi_protein	1.20E-13	GCA_000012685	COG0586	Membrane_integrity_protein_DedA,_putative_transporter,_DedA/Tvp38_family	M	-	1.40E-26
GCA_000012685-GCA_000012685_03180	0.087	364	K03548	2.30E-43	157	187.9	putative_permease	-	PF01594	AI-2E_family_transporter	3.70E-44	GCA_000012685	COG0628	Predicted_PurR-regulated_permease_PerM	R	-	9.80E-55
GCA_000012685-GCA_000012685_03190	0.137	174	-	-	-	-	-	-	PF07484	Phage_Tail_Collar_Domain	5.90E-27	GCA_000012685	COG4675	Phage_tail_collar_domain	X	-	4.40E-59
GCA_000012685-GCA_000012685_03200	0.267	612	K08131	4.20E-24	92	439.1	collagen,_type_IX,_alpha	-	PF01391	Collagen_triple_helix_repeat_(20_copies)	2.50E-20	GCA_000012685	-	-	-	-	-
GCA_000012685-GCA_000012685_03210	0.059	169	K03789	2.50E-11	51.9	88.97	[ribosomal_protein_S18]-alanine_N-acetyltransferase_[EC:2.3.1.266]	-	-	-	-	GCA_000012685	COG0456	Ribosomal_protein_S18_acetylase_RimI_and_related_acetyltransferases	J	-	2.90E-14
GCA_000012685-GCA_000012685_03220	0.087	172	-	-	-	-	-	-	-	-	-	GCA_000012685	-	-	-	-	-
GCA_000012685-GCA_000012685_03230	0.087	251	-	-	-	-	-	-	PF07063	Domain_of_unknown_function_(DUF1338)	1.90E-40	GCA_000012685	-	-	-	-	-
GCA_000012685-GCA_000012685_03240	0.071	196	K03790	1.90E-43	156.7	128.03	[ribosomal_protein_S5]-alanine_N-acetyltransferase_[EC:2.3.1.267]	high_score	PF13302	Acetyltransferase_(GNAT)_domain	2.10E-17	GCA_000012685	COG1670	Protein_N-acetyltransferase,_RimJ/RimL_family	JO	-	3.20E-21
GCA_000012685-GCA_000012685_03250	0.048	409	K03286	2.80E-30	113.8	118	OmpA-OmpF_porin,_OOP_family	-	PF00691	OmpA_family	1.60E-20	GCA_000012685	COG1360	Flagellar_motor_protein_MotB	N	-	7.00E-22
GCA_000012685-GCA_000012685_03260	0.067	119	-	-	-	-	-	-	PF14346	Domain_of_unknown_function_(DUF4398)	3.50E-17	GCA_000012685	-	-	-	-	-
GCA_000012685-GCA_000012685_03270	0.078	294	K01146	4.40E-34	125.9	254.17	protein_Xni	-	PF02739	5'-3'_exonuclease,_N-terminal_resolvase-like_domain	9.90E-31	GCA_000012685	COG0258	5'-3'_exonuclease_Xni/ExoIX_(flap_endonuclease)	L	-	5.80E-64
GCA_000012685-GCA_000012685_03280	0.078	676	K19694	1.30E-71	250.1	677.7	two-component_system,_sensor_histidine_kinase_ChiS	-	PF02518	Histidine_kinase-,_DNA_gyrase_B-,_and_HSP90-like_ATPase	3.20E-17	GCA_000012685	COG3852	Signal_transduction_histidine_kinase_NtrB,_nitrogen_specific	T	-	3.80E-67
GCA_000012685-GCA_000012685_03290	0.095	146	K06886	8.60E-21	83.1	31.9	hemoglobin	high_score	PF01152	Bacterial-like_globin	3.30E-22	GCA_000012685	COG2346	Truncated_hemoglobin_YjbI	P	-	9.80E-23
GCA_000012685-GCA_000012685_03300	0.129	309	K23036	7.40E-51	180.6	427.83	sn-2_palmitoyl-lipid_9-desaturase_[EC:1.14.19.27]	-	-	-	-	GCA_000012685	COG1398	Fatty-acid_desaturase	I	-	2.90E-56
GCA_000012685-GCA_000012685_03310	0.104	181	-	-	-	-	-	-	-	-	-	GCA_000012685	-	-	-	-	-
GCA_000012685-GCA_000012685_03320	0.086	497	K07636	7.70E-66	230.8	317.17	two-component_system,_OmpR_family,_phosphate_regulon_sensor_histidine_kinase_PhoR_[EC:2.7.13.3]	-	PF02518	Histidine_kinase-,_DNA_gyrase_B-,_and_HSP90-like_ATPase	1.10E-25	GCA_000012685	COG3614	Extracytoplasmic_sensor_domain_CHASE1_(specificity_unknown)	T	-	6.30E-73
GCA_000012685-GCA_000012685_03330	0.099	653	K03549	7.80E-197	663.7	51.5	KUP_system_potassium_uptake_protein	high_score	PF02705	K+_potassium_transporter	8.10E-215	GCA_000012685	COG3158	K+_uptake_protein_Kup	P	-	4.00E-266
GCA_000012685-GCA_000012685_03340	0.091	338	-	-	-	-	-	-	-	-	-	GCA_000012685	-	-	-	-	-
GCA_000012685-GCA_000012685_03350	0.119	193	-	-	-	-	-	-	PF09536	Protein_of_unknown_function_(DUF2378)	2.60E-45	GCA_000012685	-	-	-	-	-
GCA_000012685-GCA_000012685_03360	0.097	245	K07099	1.50E-73	254.9	207.97	uncharacterized_protein	high_score	PF00149	Calcineurin-like_phosphoesterase	3.60E-11	GCA_000012685	COG1768	Predicted_phosphohydrolase,_DR1119_family,_metallophosphatase_superfamily	R	-	1.10E-64
GCA_000012685-GCA_000012685_03370	0.101	543	K11066	6.70E-19	75.9	303.27	N-acetylmuramoyl-L-alanine_amidase_[EC:3.5.1.28]	-	PF01510	N-acetylmuramoyl-L-alanine_amidase	6.10E-15	GCA_000012685	COG3023	N-acetyl-anhydromuramyl-L-alanine_amidase_AmpD	M	-	5.00E-37
GCA_000012685-GCA_000012685_03380	0.122	366	K03641	5.00E-59	208.4	101.83	TolB_protein	high_score	PF07676	WD40-like_Beta_Propeller_Repeat	1.70E-43	GCA_000012685	COG4946	Uncharacterized_N-terminal_domain_of_tricorn_protease,_contains_WD40_repeats	S	-	1.60E-50
GCA_000012685-GCA_000012685_03390	0.098	791	K07652	1.90E-84	292.3	514.77	two-component_system,_OmpR_family,_sensor_histidine_kinase_VicK_[EC:2.7.13.3]	-	PF02518	Histidine_kinase-,_DNA_gyrase_B-,_and_HSP90-like_ATPase	1.40E-22	GCA_000012685	COG3614	Extracytoplasmic_sensor_domain_CHASE1_(specificity_unknown)	T	-	8.10E-85
GCA_000012685-GCA_000012685_03400	0.122	286	-	-	-	-	-	-	-	-	-	GCA_000012685	-	-	-	-	-
GCA_000012685-GCA_000012685_03410	0.083	263	-	-	-	-	-	-	-	-	-	GCA_000012685	-	-	-	-	-
GCA_000012685-GCA_000012685_03420	0.161	329	-	-	-	-	-	-	-	-	-	GCA_000012685	COG5473	Uncharacterized_membrane_protein	S	-	3.50E-06
GCA_000012685-GCA_000012685_03430	0.076	223	K07396	1.50E-20	81.5	66.3	putative_protein-disulfide_isomerase	high_score	PF01323	DSBA-like_thioredoxin_domain	6.10E-20	GCA_000012685	COG3531	Predicted_protein-disulfide_isomerase,_contains_CxxC_motif	O	-	9.00E-23
GCA_000012685-GCA_000012685_03440	0.097	329	K05844	2.10E-111	379.6	294.53	ribosomal_protein_S6--L-glutamate_ligase_[EC:6.3.2.-]	high_score	PF08443	RimK-like_ATP-grasp_domain	2.30E-51	GCA_000012685	COG0189	Glutathione_synthase,_LysX_or_RimK-type_ligase,_ATP-grasp_superfamily	EHJQ	Lysine_biosynthesis	8.10E-57
GCA_000012685-GCA_000012685_03450	0.107	476	K07714	1.30E-117	401.3	593.07	two-component_system,_NtrC_family,_response_regulator_AtoC	-	PF00158	Sigma-54_interaction_domain	2.80E-63	GCA_000012685	COG3829	RocR-type_transcriptional_regulator,_contains_PAS,_AAA-type_ATPase,_and_DNA-binding_Fis_domains	KT	-	3.30E-92
GCA_000012685-GCA_000012685_03460	0.08	249	-	-	-	-	-	-	-	-	-	GCA_000012685	-	-	-	-	-
GCA_000012685-GCA_000012685_03470	0.107	538	-	-	-	-	-	-	-	-	-	GCA_000012685	-	-	-	-	-
GCA_000012685-GCA_000012685_03480	0.133	338	-	-	-	-	-	-	-	-	-	GCA_000012685	-	-	-	-	-
GCA_000012685-GCA_000012685_03490	0.077	271	-	-	-	-	-	-	-	-	-	GCA_000012685	-	-	-	-	-
GCA_000012685-GCA_000012685_03500	0.161	105	-	-	-	-	-	-	-	-	-	GCA_000012685	-	-	-	-	-
GCA_000012685-GCA_000012685_03510	0.091	966	K01870	1.60E-272	914.6	466.6	isoleucyl-tRNA_synthetase_[EC:6.1.1.5]	high_score	PF00133	tRNA_synthetases_class_I_(I,_L,_M_and_V)	7.10E-187	GCA_000012685	COG0060	Isoleucyl-tRNA_synthetase	J	Aminoacyl-tRNA_synthetases	4.70E-296
GCA_000012685-GCA_000012685_03520	0.111	215	K08084	1.00E-15	66.4	67.6	type_IV_fimbrial_biogenesis_protein_FimT	-	-	-	-	GCA_000012685	COG4970	Type_IV_pilus_assembly_protein_FimT	NW	-	2.70E-18
GCA_000012685-GCA_000012685_03530	0.083	408	K02672	5.30E-27	103.1	60.67	type_IV_pilus_assembly_protein_PilW	high_score	-	-	-	GCA_000012685	COG4966	Type_IV_pilus_assembly_protein_PilW	NW	-	4.10E-25
GCA_000012685-GCA_000012685_03540	0.068	176	K02671	1.20E-11	53.2	56.93	type_IV_pilus_assembly_protein_PilV	-	-	-	-	GCA_000012685	COG4967	Type_IV_pilus_assembly_protein_PilV	NW	-	4.10E-13
GCA_000012685-GCA_000012685_03550	0.11	1418	K02674	2.90E-52	186	85.23	type_IV_pilus_assembly_protein_PilY1	high_score	-	-	-	GCA_000012685	COG3419	Type_IV_pilus_assembly_protein,_tip-associated_adhesin_PilY1	NW	-	2.30E-56
GCA_000012685-GCA_000012685_03560	0.078	153	-	-	-	-	-	-	-	-	-	GCA_000012685	-	-	-	-	-
GCA_000012685-GCA_000012685_03570	0.13	238	-	-	-	-	-	-	-	-	-	GCA_000012685	COG4726	Type_IV_pilus_assembly_protein_PilX	NW	-	3.10E-07
GCA_000012685-GCA_000012685_03580	0.099	252	K09122	3.60E-70	243.9	61.5	uncharacterized_protein	high_score	PF01927	Mut7-C_RNAse_domain	2.50E-44	GCA_000012685	COG1656	Uncharacterized_conserved_protein,_contains_PIN-related_Mut7-C_RNAse_domain	R	-	4.50E-54
GCA_000012685-GCA_000012685_03590	0.135	458	-	-	-	-	-	-	-	-	-	GCA_000012685	COG3568	Metal-dependent_hydrolase,_endonuclease/exonuclease/phosphatase_family	R	-	4.10E-19
GCA_000012685-GCA_000012685_03600	0.048	124	-	-	-	-	-	-	-	-	-	GCA_000012685	-	-	-	-	-
GCA_000012685-GCA_000012685_03610	0.08	198	K03101	1.40E-39	143.3	23.83	signal_peptidase_II_[EC:3.4.23.36]	high_score	PF01252	Signal_peptidase_(SPase)_II	3.80E-37	GCA_000012685	COG0597	Lipoprotein_signal_peptidase	MU	-	1.40E-42
GCA_000012685-GCA_000012685_03620	0.079	202	K03101	2.50E-36	132.7	23.83	signal_peptidase_II_[EC:3.4.23.36]	high_score	PF01252	Signal_peptidase_(SPase)_II	8.10E-33	GCA_000012685	COG0597	Lipoprotein_signal_peptidase	MU	-	7.90E-37
GCA_000012685-GCA_000012685_03630	0.135	434	K13292	8.60E-57	200.6	72.9	phosphatidylglycerol---prolipoprotein_diacylglyceryl_transferase_[EC:2.5.1.145]	high_score	PF01790	Prolipoprotein_diacylglyceryl_transferase	3.20E-48	GCA_000012685	COG0682	Prolipoprotein_diacylglyceryltransferase	M	-	2.60E-56
GCA_000012685-GCA_000012685_03640	0.088	405	K05740	5.40E-07	35.9	1303.5	diaphanous_1	-	-	-	-	GCA_000012685	-	-	-	-	-
GCA_000012685-GCA_000012685_03650	0.102	117	-	-	-	-	-	-	-	-	-	GCA_000012685	-	-	-	-	-
GCA_000012685-GCA_000012685_03660	0.098	275	K07124	2.30E-53	189.1	206.53	uncharacterized_protein	-	PF00106	short_chain_dehydrogenase	1.00E-50	GCA_000012685	COG4221	NADP-dependent_3-hydroxy_acid_dehydrogenase_YdfG	C	Pyrimidine_degradation	1.40E-45
GCA_000012685-GCA_000012685_03670	0.2	80	-	-	-	-	-	-	-	-	-	GCA_000012685	-	-	-	-	-
GCA_000012685-GCA_000012685_03680	0.049	301	K05807	1.70E-16	68.5	67.83	outer_membrane_protein_assembly_factor_BamD	high_score	-	-	-	GCA_000012685	COG4105	Outer_membrane_protein_assembly_factor_BamD,_BamD/ComL_family	M	-	9.20E-21
GCA_000012685-GCA_000012685_03690	0.128	304	-	-	-	-	-	-	-	-	-	GCA_000012685	-	-	-	-	-
GCA_000012685-GCA_000012685_03700	0.065	441	K06213	2.50E-142	482.7	80.13	magnesium_transporter	high_score	PF01769	Divalent_cation_transporter	2.20E-27	GCA_000012685	COG2239	Mg/Co/Ni_transporter_MgtE_(contains_CBS_domain)	P	-	5.80E-104
GCA_000012685-GCA_000012685_03710	0.125	453	-	-	-	-	-	-	-	-	-	GCA_000012685	-	-	-	-	-
GCA_000012685-GCA_000012685_03720	0.125	48	-	-	-	-	-	-	-	-	-	GCA_000012685	-	-	-	-	-
GCA_000012685-GCA_000012685_03730	0.128	109	K11741	5.20E-38	137.3	106.87	quaternary_ammonium_compound-resistance_protein_SugE	high_score	PF00893	Small_Multidrug_Resistance_protein	1.90E-24	GCA_000012685	COG2076	Multidrug_transporter_EmrE_and_related_cation_transporters	V	-	3.80E-29
GCA_000012685-GCA_000012685_03740	0.089	470	K03885	2.70E-135	459.3	223.6	NADH_dehydrogenase_[EC:1.6.99.3]	high_score	PF07992	Pyridine_nucleotide-disulphide_oxidoreductase	4.20E-48	GCA_000012685	COG1252	NADH_dehydrogenase,_FAD-containing_subunit	C	-	1.70E-127
GCA_000012685-GCA_000012685_03750	0.093	129	K06996	1.80E-08	42.6	58.8	uncharacterized_protein	-	-	-	-	GCA_000012685	COG2764	Zn-dependent_glyoxalase,_PhnB_family	C	-	2.30E-18
GCA_000012685-GCA_000012685_03760	0.094	264	K07506	8.70E-16	66.6	140.43	AraC_family_transcriptional_regulator	-	PF12833	Helix-turn-helix_domain	1.10E-17	GCA_000012685	COG4977	Transcriptional_regulator_GlxA,_contains_an_amidase_domain_and_an_AraC-type_DNA-binding_HTH_domain	K	-	2.30E-17
GCA_000012685-GCA_000012685_03770	0.08	50	-	-	-	-	-	-	-	-	-	GCA_000012685	-	-	-	-	-
GCA_000012685-GCA_000012685_03780	0.109	73	-	-	-	-	-	-	-	-	-	GCA_000012685	-	-	-	-	-
GCA_000012685-GCA_000012685_03790	0.075	320	-	-	-	-	-	-	-	-	-	GCA_000012685	-	-	-	-	-
GCA_000012685-GCA_000012685_03800	0.151	165	K02553	2.30E-64	223.7	110.6	regulator_of_ribonuclease_activity_A	high_score	PF03737	Aldolase/RraA	6.10E-43	GCA_000012685	COG0684	RNA_degradosome_component_RraA_(regulator_of_RNase_E_activity)	J	-	9.80E-38
GCA_000012685-GCA_000012685_03810	0.089	325	K05882	2.10E-121	412.9	442.97	aryl-alcohol_dehydrogenase_(NADP+)_[EC:1.1.1.91]	-	PF00248	Aldo/keto_reductase_family	3.50E-66	GCA_000012685	COG0667	Pyridoxal_reductase_PdxI_or_related_oxidoreductase,_aldo/keto_reductase_family	HR	-	7.80E-78
GCA_000012685-GCA_000012685_03820	0.052	361	-	-	-	-	-	-	-	-	-	GCA_000012685	-	-	-	-	-
GCA_000012685-GCA_000012685_03830	0.058	361	-	-	-	-	-	-	-	-	-	GCA_000012685	-	-	-	-	-
GCA_000012685-GCA_000012685_03840	0.129	431	K01845	3.30E-179	604.2	285.57	glutamate-1-semialdehyde_2,1-aminomutase_[EC:5.4.3.8]	high_score	PF00202	Aminotransferase_class-III	3.40E-72	GCA_000012685	COG0001	Glutamate-1-semialdehyde_aminotransferase	H	Heme_biosynthesis	5.50E-138
GCA_000012685-GCA_000012685_03850	0.087	663	K08884	3.30E-68	238.5	219.57	serine/threonine_protein_kinase,_bacterial_[EC:2.7.11.1]	high_score	PF00069	Protein_kinase_domain	1.60E-32	GCA_000012685	COG5752	Signaling_protein_combining_a_Ser/Thr_protein_kinase_domain_and_the_GUN4/Ycf53_porphyrin-binding_domain	T	-	2.60E-30
GCA_000012685-GCA_000012685_03860	0.078	875	K07709	1.60E-80	279.2	318.6	two-component_system,_NtrC_family,_sensor_histidine_kinase_HydH_[EC:2.7.13.3]	-	PF13185	GAF_domain	1.70E-22	GCA_000012685	COG3852	Signal_transduction_histidine_kinase_NtrB,_nitrogen_specific	T	-	3.00E-90
GCA_000012685-GCA_000012685_03870	0.098	172	K06910	3.80E-54	191.2	39.63	uncharacterized_protein	high_score	PF01161	Phosphatidylethanolamine-binding_protein	2.30E-36	GCA_000012685	COG1881	Uncharacterized_conserved_protein,_phosphatidylethanolamine-binding_protein_(PEBP)_family	R	-	3.80E-55
GCA_000012685-GCA_000012685_03880	0.193	88	-	-	-	-	-	-	-	-	-	GCA_000012685	COG5336	FoF1-type_ATP_synthase_AtpZ/Atp1/AtpQ_subunit,_putative_Ca2+/Mg2+_transporter	C	FoF1-type_ATP_synthase	1.50E-15
GCA_000012685-GCA_000012685_03890	0.147	136	-	-	-	-	-	-	-	-	-	GCA_000012685	-	-	-	-	-
GCA_000012685-GCA_000012685_03900	0.092	336	K02108	2.60E-70	244.6	140.63	F-type_H+-transporting_ATPase_subunit_a	high_score	PF00119	ATP_synthase_A_chain	1.40E-56	GCA_000012685	COG0356	FoF1-type_ATP_synthase,_membrane_subunit_a	C	FoF1-type_ATP_synthase	4.80E-74
GCA_000012685-GCA_000012685_03910	0.144	76	K02110	1.70E-19	77.4	65.83	F-type_H+-transporting_ATPase_subunit_c	high_score	PF00137	ATP_synthase_subunit_C	9.10E-12	GCA_000012685	COG0636	FoF1-type_ATP_synthase,_membrane_subunit_c/Archaeal/vacuolar-type_H+-ATPase,_subunit_K	C	FoF1-type_ATP_synthase	2.40E-15
GCA_000012685-GCA_000012685_03920	0.027	184	K02109	3.40E-30	113.2	42.47	F-type_H+-transporting_ATPase_subunit_b	high_score	PF00430	ATP_synthase_B/B'_CF(0)	3.90E-25	GCA_000012685	COG0711	FoF1-type_ATP_synthase,_membrane_subunit_b_or_b'	C	FoF1-type_ATP_synthase	7.20E-21
GCA_000012685-GCA_000012685_03930	0.105	369	K19788	6.90E-130	441.6	492.4	obg-like_ATPase_1	-	PF06071	Protein_of_unknown_function_(DUF933)	1.90E-38	GCA_000012685	COG0012	Ribosome-binding_ATPase_YchF,_GTP1/OBG_family	J	-	2.60E-155
GCA_000012685-GCA_000012685_03940	0.091	98	-	-	-	-	-	-	-	-	-	GCA_000012685	-	-	-	-	-
GCA_000012685-GCA_000012685_03950	0.092	413	K01647	5.40E-83	287.4	335.47	citrate_synthase_[EC:2.3.3.1]	-	PF00285	Citrate_synthase,_C-terminal_domain	1.20E-76	GCA_000012685	COG0372	Citrate_synthase	C	TCA_cycle	3.00E-91
GCA_000012685-GCA_000012685_03960	0.104	259	K22438	2.80E-23	91	134.6	trans-aconitate_3-methyltransferase_[EC:2.1.1.145]	-	PF08241	Methyltransferase_domain	6.80E-18	GCA_000012685	COG0500	SAM-dependent_methyltransferase	QR	-	1.60E-23
GCA_000012685-GCA_000012685_03970	0.113	167	-	-	-	-	-	-	PF07883	Cupin_domain	3.30E-11	GCA_000012685	COG3837	Uncharacterized_conserved_protein,_cupin_superfamily	S	-	2.20E-23
GCA_000012685-GCA_000012685_03980	0.09	165	-	-	-	-	-	-	-	-	-	GCA_000012685	-	-	-	-	-
GCA_000012685-GCA_000012685_03990	0.203	786	-	-	-	-	-	-	-	-	-	GCA_000012685	-	-	-	-	-
GCA_000012685-GCA_000012685_04000	0.173	265	-	-	-	-	-	-	PF01987	Mitochondrial_biogenesis_AIM24	4.40E-65	GCA_000012685	COG2013	AIM24_protein,_required_for_mitochondrial_respiration	C	-	9.00E-71
GCA_000012685-GCA_000012685_04010	0.116	223	-	-	-	-	-	-	-	-	-	GCA_000012685	-	-	-	-	-
GCA_000012685-GCA_000012685_04020	0.106	405	K07098	4.40E-79	273.2	89.27	uncharacterized_protein	high_score	-	-	-	GCA_000012685	COG1408	Predicted_phosphohydrolase,_MPP_superfamily	R	-	1.10E-71
GCA_000012685-GCA_000012685_04030	0.065	364	K02669	4.40E-142	481.5	441.5	twitching_motility_protein_PilT	high_score	PF00437	Type_II/IV_secretion_system_protein	1.40E-38	GCA_000012685	COG2805	Type_IV_pilus_assembly_protein_PilT,_pilus_retraction_ATPase	NW	-	3.90E-144
GCA_000012685-GCA_000012685_04040	0.062	127	-	-	-	-	-	-	-	-	-	GCA_000012685	-	-	-	-	-
GCA_000012685-GCA_000012685_04050	0.14	257	-	-	-	-	-	-	-	-	-	GCA_000012685	-	-	-	-	-
GCA_000012685-GCA_000012685_04060	0.139	236	K19223	9.60E-14	58.7	490.83	peptidoglycan_DL-endopeptidase_LytF_[EC:3.4.-.-]	-	PF01476	LysM_domain	2.30E-11	GCA_000012685	COG1388	LysM_repeat	M	-	7.50E-10
GCA_000012685-GCA_000012685_04070	0.08	187	K14165	3.80E-10	47.5	136.1	atypical_dual_specificity_phosphatase_[EC:3.1.3.16_3.1.3.48]	-	-	-	-	GCA_000012685	COG2453	Protein-tyrosine_phosphatase	T	-	2.70E-27
GCA_000012685-GCA_000012685_04080	0.082	73	-	-	-	-	-	-	-	-	-	GCA_000012685	-	-	-	-	-
GCA_000012685-GCA_000012685_04090	0.111	341	-	-	-	-	-	-	-	-	-	GCA_000012685	COG1915	Uncharacterized_conserved_protein_AF1278,_contains_saccharopine_dehydrogenase_N-terminal_(SDHN)_domain	S	-	2.00E-114
GCA_000012685-GCA_000012685_04100	0.114	604	K20035	1.00E-155	527.7	790.53	3-(methylthio)propanoyl-CoA_dehydrogenase_[EC:1.3.8.-]	-	PF12806	Acetyl-CoA_dehydrogenase_C-terminal_like	1.90E-26	GCA_000012685	COG1960	Acyl-CoA_dehydrogenase_related_to_the_alkylation_response_protein_AidB	I	Fatty_acid_biosynthesis	7.50E-57
GCA_000012685-GCA_000012685_04110	0.045	374	K17286	8.80E-21	81.8	350.7	erythrocyte_band_7_integral_membrane_protein	-	PF01145	SPFH_domain_/_Band_7_family	2.40E-24	GCA_000012685	COG0330	Regulator_of_protease_activity_HflC,_stomatin/prohibitin_superfamily	O	-	8.80E-32
GCA_000012685-GCA_000012685_04120	0.118	286	-	-	-	-	-	-	-	-	-	GCA_000012685	-	-	-	-	-
GCA_000012685-GCA_000012685_04130	0.073	122	-	-	-	-	-	-	-	-	-	GCA_000012685	-	-	-	-	-
GCA_000012685-GCA_000012685_04140	0.082	268	-	-	-	-	-	-	-	-	-	GCA_000012685	-	-	-	-	-
GCA_000012685-GCA_000012685_04150	0.079	253	-	-	-	-	-	-	-	-	-	GCA_000012685	-	-	-	-	-
GCA_000012685-GCA_000012685_04160	0.112	223	-	-	-	-	-	-	-	-	-	GCA_000012685	-	-	-	-	-
GCA_000012685-GCA_000012685_04170	0.046	324	-	-	-	-	-	-	-	-	-	GCA_000012685	-	-	-	-	-
GCA_000012685-GCA_000012685_04180	0.111	261	K18781	5.00E-49	174.7	541.4	metallo-beta-lactamase_class_B_VIM_[EC:3.5.2.6]	-	PF00753	Metallo-beta-lactamase_superfamily	3.10E-12	GCA_000012685	COG0491	Glyoxylase_or_a_related_metal-dependent_hydrolase,_beta-lactamase_superfamily_II	R	-	5.10E-19
GCA_000012685-GCA_000012685_04190	0.163	177	-	-	-	-	-	-	-	-	-	GCA_000012685	-	-	-	-	-
GCA_000012685-GCA_000012685_04200	0.106	216	K02169	4.30E-15	63.8	163.3	malonyl-CoA_O-methyltransferase_[EC:2.1.1.197]	-	PF13489	Methyltransferase_domain	3.30E-13	GCA_000012685	COG4106	Trans-aconitate_methyltransferase	C	-	9.10E-21
GCA_000012685-GCA_000012685_04210	0.101	708	K01214	5.80E-296	991.2	832.83	isoamylase_[EC:3.2.1.68]	high_score	PF02922	Carbohydrate-binding_module_48_(Isoamylase_N-terminal_domain)	2.90E-12	GCA_000012685	COG1523	Pullulanase/glycogen_debranching_enzyme	G	-	2.30E-241
GCA_000012685-GCA_000012685_04220	0.115	423	-	-	-	-	-	-	-	-	-	GCA_000012685	-	-	-	-	-
GCA_000012685-GCA_000012685_04230	0.111	72	-	-	-	-	-	-	-	-	-	GCA_000012685	-	-	-	-	-
GCA_000012685-GCA_000012685_04240	0.142	168	-	-	-	-	-	-	-	-	-	GCA_000012685	-	-	-	-	-
GCA_000012685-GCA_000012685_04250	0.118	237	-	-	-	-	-	-	PF03473	MOSC_domain	6.40E-24	GCA_000012685	COG2258	N-hydroxylaminopurine_reductase_YiiM,_contains_MOSC_domain	FV	-	1.50E-45
GCA_000012685-GCA_000012685_04260	0.184	173	-	-	-	-	-	-	-	-	-	GCA_000012685	-	-	-	-	-
GCA_000012685-GCA_000012685_04270	0.096	827	K07003	3.30E-129	440.6	298.67	uncharacterized_protein	high_score	PF03176	MMPL_family	1.50E-39	GCA_000012685	COG1033	Predicted_exporter_protein,_RND_superfamily	R	-	6.20E-127
GCA_000012685-GCA_000012685_04280	0.09	826	K07003	3.60E-141	480.2	298.67	uncharacterized_protein	high_score	PF03176	MMPL_family	1.20E-37	GCA_000012685	COG1033	Predicted_exporter_protein,_RND_superfamily	R	-	5.20E-126
GCA_000012685-GCA_000012685_04290	0.163	92	-	-	-	-	-	-	-	-	-	GCA_000012685	-	-	-	-	-
GCA_000012685-GCA_000012685_04300	0.117	290	-	-	-	-	-	-	-	-	-	GCA_000012685	-	-	-	-	-
GCA_000012685-GCA_000012685_04310	0.126	349	K22124	4.10E-59	208.1	230.43	gliotoxin_biosynthesis_thioredoxin_reductase	-	PF07992	Pyridine_nucleotide-disulphide_oxidoreductase	5.80E-19	GCA_000012685	COG0492	Thioredoxin_reductase	O	-	2.80E-39
GCA_000012685-GCA_000012685_04320	0.116	308	K18954	6.30E-40	145.3	256	AraC_family_transcriptional_regulator,_transcriptional_activator_of_pobA	-	PF12833	Helix-turn-helix_domain	8.30E-18	GCA_000012685	COG2207	AraC-type_DNA-binding_domain_and_AraC-containing_proteins	K	-	4.10E-26
GCA_000012685-GCA_000012685_04330	0.096	465	-	-	-	-	-	-	PF14238	Domain_of_unknown_function_(DUF4340)	1.60E-27	GCA_000012685	-	-	-	-	-
GCA_000012685-GCA_000012685_04340	0.103	194	-	-	-	-	-	-	-	-	-	GCA_000012685	-	-	-	-	-
GCA_000012685-GCA_000012685_04350	0.089	134	-	-	-	-	-	-	-	-	-	GCA_000012685	-	-	-	-	-
GCA_000012685-GCA_000012685_04360	0.108	193	K14165	2.90E-08	41.5	136.1	atypical_dual_specificity_phosphatase_[EC:3.1.3.16_3.1.3.48]	-	-	-	-	GCA_000012685	COG2453	Protein-tyrosine_phosphatase	T	-	3.90E-25
GCA_000012685-GCA_000012685_04370	0.117	332	-	-	-	-	-	-	-	-	-	GCA_000012685	-	-	-	-	-
GCA_000012685-GCA_000012685_04380	0.105	416	K17884	1.10E-32	121.1	175.4	archaetidylinositol_phosphate_synthase_[EC:2.7.8.39]	-	PF04138	GtrA-like_protein	1.70E-13	GCA_000012685	COG2246	Putative_flippase_GtrA_(transmembrane_translocase_of_bactoprenol-linked_glucose)	I	-	2.20E-17
GCA_000012685-GCA_000012685_04390	0.087	308	K22723	3.70E-50	178.8	217	inositol_phosphorylceramide_synthase_catalytic_subunit_[EC:2.7.1.-]	-	PF14378	PAP2_superfamily	1.50E-22	GCA_000012685	-	-	-	-	-
GCA_000012685-GCA_000012685_04400	0.069	444	K01858	1.80E-108	371.4	57.33	myo-inositol-1-phosphate_synthase_[EC:5.5.1.4]	high_score	PF07994	Myo-inositol-1-phosphate_synthase	2.60E-76	GCA_000012685	COG1260	Myo-inositol-1-phosphate_synthase	I	-	4.00E-116
GCA_000012685-GCA_000012685_04410	0.051	175	-	-	-	-	-	-	PF16242	Pyridoxamine_5'-phosphate_oxidase_like	1.10E-49	GCA_000012685	COG3871	General_stress_protein_26_(function_unknown)	S	-	1.80E-48
GCA_000012685-GCA_000012685_04420	0.073	164	-	-	-	-	-	-	-	-	-	GCA_000012685	-	-	-	-	-
GCA_000012685-GCA_000012685_04430	0.147	522	-	-	-	-	-	-	-	-	-	GCA_000012685	-	-	-	-	-
GCA_000012685-GCA_000012685_04440	0.122	336	K13953	3.60E-98	336.5	311.5	alcohol_dehydrogenase,_propanol-preferring_[EC:1.1.1.1]	high_score	PF08240	Alcohol_dehydrogenase_GroES-like_domain	8.10E-30	GCA_000012685	COG1064	D-arabinose_1-dehydrogenase,_Zn-dependent_alcohol_dehydrogenase_family	G	-	5.00E-85
GCA_000012685-GCA_000012685_04450	0.081	111	K05808	4.50E-11	50.8	91.7	putative_sigma-54_modulation_protein	-	PF02482	Sigma_54_modulation_protein_/_S30EA_ribosomal_protein	4.40E-15	GCA_000012685	COG1544	Ribosome-associated_translation_inhibitor_RaiA	J	-	1.00E-18
GCA_000012685-GCA_000012685_04460	0.166	204	-	-	-	-	-	-	-	-	-	GCA_000012685	-	-	-	-	-
GCA_000012685-GCA_000012685_04470	0.078	469	K02482	6.30E-74	257.7	297.17	two-component_system,_NtrC_family,_sensor_kinase_[EC:2.7.13.3]	-	PF02518	Histidine_kinase-,_DNA_gyrase_B-,_and_HSP90-like_ATPase	2.60E-20	GCA_000012685	COG3852	Signal_transduction_histidine_kinase_NtrB,_nitrogen_specific	T	-	2.50E-67
GCA_000012685-GCA_000012685_04480	0.066	255	K02490	1.30E-52	184.5	134.9	two-component_system,_response_regulator,_stage_0_sporulation_protein_F	high_score	PF00072	Response_regulator_receiver_domain	7.20E-52	GCA_000012685	COG4565	DNA-binding_response_regulator_DpiB_of_citrate/malate_metabolism	KT	-	6.80E-49
GCA_000012685-GCA_000012685_04490	0.099	242	K07709	3.30E-32	119.9	318.6	two-component_system,_NtrC_family,_sensor_histidine_kinase_HydH_[EC:2.7.13.3]	-	-	-	-	GCA_000012685	COG3852	Signal_transduction_histidine_kinase_NtrB,_nitrogen_specific	T	-	8.50E-37
GCA_000012685-GCA_000012685_04500	0.111	126	K15012	5.80E-11	50.3	133.53	two-component_system,_response_regulator_RegA	-	PF00072	Response_regulator_receiver_domain	8.30E-11	GCA_000012685	COG4567	DNA-binding_response_regulator,_ActR/RegA_family,_consists_of_REC_and_Fis-type_HTH_domains	TK	-	2.00E-16
GCA_000012685-GCA_000012685_04510	0.087	467	K14213	2.20E-91	314.9	386.43	Xaa-Pro_dipeptidase_[EC:3.4.13.9]	-	PF00557	Metallopeptidase_family_M24	2.30E-45	GCA_000012685	COG0006	Xaa-Pro_aminopeptidase	E	-	1.30E-62
GCA_000012685-GCA_000012685_04520	0.082	193	-	-	-	-	-	-	-	-	-	GCA_000012685	-	-	-	-	-
GCA_000012685-GCA_000012685_04530	0.093	118	-	-	-	-	-	-	-	-	-	GCA_000012685	COG4319	Ketosteroid_isomerase_homolog_YybH	R	-	2.30E-07
GCA_000012685-GCA_000012685_04540	0.087	526	-	-	-	-	-	-	-	-	-	GCA_000012685	-	-	-	-	-
GCA_000012685-GCA_000012685_04550	0.156	115	-	-	-	-	-	-	-	-	-	GCA_000012685	-	-	-	-	-
GCA_000012685-GCA_000012685_04560	0.112	346	K00097	2.40E-102	350.3	377.93	4-hydroxythreonine-4-phosphate_dehydrogenase_[EC:1.1.1.262]	-	PF04166	Pyridoxal_phosphate_biosynthetic_protein_PdxA	1.40E-90	GCA_000012685	COG1995	4-hydroxy-L-threonine_phosphate_dehydrogenase_PdxA	H	Pyridoxal_phosphate_biosynthesis	1.50E-106
GCA_000012685-GCA_000012685_04570	0.065	322	K03771	7.30E-83	287.4	195.43	peptidyl-prolyl_cis-trans_isomerase_SurA_[EC:5.2.1.8]	high_score	PF00639	PPIC-type_PPIASE_domain	7.50E-26	GCA_000012685	COG0760	Peptidyl-prolyl_isomerase,_parvulin_family	O	-	1.30E-62
GCA_000012685-GCA_000012685_04580	0.06	332	K03769	8.30E-60	210.8	180.5	peptidyl-prolyl_cis-trans_isomerase_C_[EC:5.2.1.8]	high_score	PF13145	PPIC-type_PPIASE_domain	5.30E-21	GCA_000012685	COG0760	Peptidyl-prolyl_isomerase,_parvulin_family	O	-	2.50E-56
GCA_000012685-GCA_000012685_04590	0.097	339	K03821	3.70E-19	76.3	151.27	polyhydroxyalkanoate_synthase_subunit_PhaC_[EC:2.3.1.-]	-	-	-	-	GCA_000012685	COG4757	Predicted_alpha/beta_hydrolase	R	-	1.40E-43
GCA_000012685-GCA_000012685_04600	0.14	100	-	-	-	-	-	-	-	-	-	GCA_000012685	-	-	-	-	-
GCA_000012685-GCA_000012685_04610	0.1	90	K07461	1.10E-27	103.6	53.6	putative_endonuclease	high_score	PF01541	GIY-YIG_catalytic_domain	4.90E-12	GCA_000012685	COG2827	Predicted_endonuclease,_GIY-YIG_superfamily	L	-	1.00E-27
GCA_000012685-GCA_000012685_04620	0.102	127	-	-	-	-	-	-	-	-	-	GCA_000012685	-	-	-	-	-
GCA_000012685-GCA_000012685_04630	0.115	104	-	-	-	-	-	-	-	-	-	GCA_000012685	-	-	-	-	-
GCA_000012685-GCA_000012685_04640	0.11	109	-	-	-	-	-	-	-	-	-	GCA_000012685	-	-	-	-	-
GCA_000012685-GCA_000012685_04650	0.184	141	-	-	-	-	-	-	-	-	-	GCA_000012685	-	-	-	-	-
GCA_000012685-GCA_000012685_04660	0.082	230	K10026	3.80E-45	162.1	77.73	7-carboxy-7-deazaguanine_synthase_[EC:4.3.99.3]	high_score	-	-	-	GCA_000012685	COG0602	Organic_radical_activating_enzyme_NrdG/QueE	H	tRNA_modification	5.80E-41
GCA_000012685-GCA_000012685_04670	0.093	277	K03426	3.10E-74	258	81.7	NAD+_diphosphatase_[EC:3.6.1.22]	high_score	PF00293	NUDIX_domain	2.00E-17	GCA_000012685	COG2816	NADH_pyrophosphatase_NudC,_Nudix_superfamily	F	-	1.10E-84
GCA_000012685-GCA_000012685_04680	0.125	128	K01759	4.30E-45	161.3	68.9	lactoylglutathione_lyase_[EC:4.4.1.5]	high_score	PF00903	Glyoxalase/Bleomycin_resistance_protein/Dioxygenase_superfamily	5.00E-21	GCA_000012685	COG0346	Catechol_2,3-dioxygenase_or_related_enzyme,_vicinal_oxygen_chelate_(VOC)_family	Q	-	7.40E-15
GCA_000012685-GCA_000012685_04690	0.109	775	-	-	-	-	-	-	-	-	-	GCA_000012685	COG4485	Uncharacterized_membrane_protein_YfhO	S	-	9.30E-33
GCA_000012685-GCA_000012685_04700	0.076	130	-	-	-	-	-	-	-	-	-	GCA_000012685	-	-	-	-	-
GCA_000012685-GCA_000012685_04710	0.111	396	K02371	6.30E-87	299.4	337.77	enoyl-[acyl-carrier_protein]_reductase_II_[EC:1.3.1.9]	-	PF03060	Nitronate_monooxygenase	1.60E-41	GCA_000012685	COG2070	NAD(P)H-dependent_flavin_oxidoreductase_YrpB,_nitropropane_dioxygenase_family	R	-	3.10E-63
GCA_000012685-GCA_000012685_04720	0.089	189	-	-	-	-	-	-	-	-	-	GCA_000012685	-	-	-	-	-
GCA_000012685-GCA_000012685_04730	0.09	451	-	-	-	-	-	-	PF14412	A_nuclease_family_of_the_HNH/ENDO_VII_superfamily_with_conserved_AHH	1.30E-19	GCA_000012685	-	-	-	-	-
GCA_000012685-GCA_000012685_04740	0.05	238	-	-	-	-	-	-	-	-	-	GCA_000012685	-	-	-	-	-
GCA_000012685-GCA_000012685_04750	0.084	106	-	-	-	-	-	-	-	-	-	GCA_000012685	-	-	-	-	-
GCA_000012685-GCA_000012685_04760	0.032	31	-	-	-	-	-	-	-	-	-	GCA_000012685	-	-	-	-	-
GCA_000012685-GCA_000012685_04770	0.134	52	-	-	-	-	-	-	-	-	-	GCA_000012685	-	-	-	-	-
GCA_000012685-GCA_000012685_04780	0.075	66	-	-	-	-	-	-	-	-	-	GCA_000012685	-	-	-	-	-
GCA_000012685-GCA_000012685_04790	0.113	79	K11384	3.20E-16	66.8	575.47	two-component_system,_NtrC_family,_response_regulator_AlgB	-	-	-	-	GCA_000012685	-	-	-	-	-
GCA_000012685-GCA_000012685_04800	0.145	571	-	-	-	-	-	-	-	-	-	GCA_000012685	-	-	-	-	-
GCA_000012685-GCA_000012685_04810	0.058	154	-	-	-	-	-	-	-	-	-	GCA_000012685	COG5592	Hemerythrin_domain-containing_protein	R	-	9.30E-17
GCA_000012685-GCA_000012685_04820	0.085	129	K06996	3.40E-09	45	58.8	uncharacterized_protein	-	PF00903	Glyoxalase/Bleomycin_resistance_protein/Dioxygenase_superfamily	4.00E-11	GCA_000012685	COG2764	Zn-dependent_glyoxalase,_PhnB_family	C	-	2.80E-19
GCA_000012685-GCA_000012685_04830	0.091	524	-	-	-	-	-	-	-	-	-	GCA_000012685	-	-	-	-	-
GCA_000012685-GCA_000012685_04840	0.125	143	K07535	9.30E-21	82.3	302.87	2-hydroxycyclohexanecarboxyl-CoA_dehydrogenase_[EC:1.1.1.-]	-	PF13561	Enoyl-(Acyl_carrier_protein)_reductase	1.70E-19	GCA_000012685	COG0623	Enoyl-[acyl-carrier-protein]_reductase_FabI	I	Fatty_acid_biosynthesis	3.50E-09
GCA_000012685-GCA_000012685_04850	0.111	431	K03641	2.30E-09	45.3	101.83	TolB_protein	-	-	-	-	GCA_000012685	COG0823	Periplasmic_component_TolB_of_the_Tol_biopolymer_transport_system	U	-	6.50E-08
GCA_000012685-GCA_000012685_04860	0.091	636	K00820	7.30E-218	732.8	173.63	glutamine---fructose-6-phosphate_transaminase_(isomerizing)_[EC:2.6.1.16]	high_score	PF01380	SIS_domain	2.30E-48	GCA_000012685	COG0449	Glucosamine_6-phosphate_synthetase,_contains_amidotransferase_and_phosphosugar_isomerase_domains	M	-	1.30E-233
GCA_000012685-GCA_000012685_04870	0.04	171	K05800	1.20E-33	124	180.6	Lrp/AsnC_family_transcriptional_regulator	-	PF13404	AsnC-type_helix-turn-helix_domain	9.30E-16	GCA_000012685	COG1522	DNA-binding_transcriptional_regulator,_Lrp_family	K	-	3.10E-20
GCA_000012685-GCA_000012685_04880	0.111	72	-	-	-	-	-	-	-	-	-	GCA_000012685	-	-	-	-	-
GCA_000012685-GCA_000012685_04890	0.145	137	-	-	-	-	-	-	-	-	-	GCA_000012685	-	-	-	-	-
GCA_000012685-GCA_000012685_04900	0.098	142	-	-	-	-	-	-	-	-	-	GCA_000012685	-	-	-	-	-
GCA_000012685-GCA_000012685_04910	0.09	453	K18277	4.80E-236	791.7	298.6	trimethylamine_monooxygenase_[EC:1.14.13.148]	high_score	PF00743	Flavin-binding_monooxygenase-like	5.70E-42	GCA_000012685	COG2072	Predicted_flavoprotein_CzcO_associated_with_the_cation_diffusion_facilitator_CzcD	P	-	2.00E-48
GCA_000012685-GCA_000012685_04920	0.079	415	-	-	-	-	-	-	-	-	-	GCA_000012685	-	-	-	-	-
GCA_000012685-GCA_000012685_04930	0.121	197	-	-	-	-	-	-	-	-	-	GCA_000012685	COG5031	Ubiquinone_biosynthesis_protein_Coq4	H	Ubiquinone_biosynthesis	3.10E-25
GCA_000012685-GCA_000012685_04940	0.101	971	-	-	-	-	-	-	-	-	-	GCA_000012685	-	-	-	-	-
GCA_000012685-GCA_000012685_04950	0.109	91	-	-	-	-	-	-	-	-	-	GCA_000012685	-	-	-	-	-
GCA_000012685-GCA_000012685_04960	0.095	230	K03183	2.10E-14	61.7	216.67	demethylmenaquinone_methyltransferase_/_2-methoxy-6-polyprenyl-1,4-benzoquinol_methylase_[EC:2.1.1.163_2.1.1.201]	-	PF08242	Methyltransferase_domain	4.40E-11	GCA_000012685	COG4798	Predicted_methyltransferase	R	-	2.10E-28
GCA_000012685-GCA_000012685_04970	0.03	165	-	-	-	-	-	-	-	-	-	GCA_000012685	-	-	-	-	-
GCA_000012685-GCA_000012685_04980	0.116	154	-	-	-	-	-	-	-	-	-	GCA_000012685	-	-	-	-	-
GCA_000012685-GCA_000012685_04990	0.08	733	K01278	2.50E-162	550.1	618.47	dipeptidyl-peptidase_4_[EC:3.4.14.5]	-	PF00930	Dipeptidyl_peptidase_IV_(DPP_IV)_N-terminal_region	4.10E-52	GCA_000012685	COG1506	Dipeptidyl_aminopeptidase/acylaminoacyl_peptidase	E	-	5.50E-29
GCA_000012685-GCA_000012685_05000	0.114	148	K02348	5.40E-11	50.2	105.2	ElaA_protein	-	PF13673	Acetyltransferase_(GNAT)_domain	2.40E-14	GCA_000012685	COG2153	Predicted_N-acyltransferase,_GNAT_family	R	-	2.40E-20
GCA_000012685-GCA_000012685_05010	0.097	944	K16089	6.70E-64	224.9	471.6	outer_membrane_receptor_for_ferrienterochelin_and_colicins	-	PF08308	PEGA_domain	5.00E-33	GCA_000012685	COG4772	Outer_membrane_receptor_for_Fe3+-dicitrate	P	-	1.50E-47
GCA_000012685-GCA_000012685_05020	0.112	222	-	-	-	-	-	-	PF05685	Putative_restriction_endonuclease	2.20E-24	GCA_000012685	COG4636	Endonuclease,_Uma2_family_(restriction_endonuclease_fold)	R	-	3.70E-27
GCA_000012685-GCA_000012685_05030	0.077	1528	K14326	2.70E-31	116.8	442.17	regulator_of_nonsense_transcripts_1_[EC:3.6.4.-]	-	PF13086	AAA_domain	1.00E-13	GCA_000012685	COG1112	Superfamily_I_DNA_and/or_RNA_helicase	L	-	9.70E-139
GCA_000012685-GCA_000012685_05040	0.1	150	-	-	-	-	-	-	-	-	-	GCA_000012685	COG0537	Purine_nucleoside_phosphoramidase/Ap4A_hydrolase,_histidine_triade_(HIT)_family	FR	-	3.80E-14
GCA_000012685-GCA_000012685_05050	0.109	547	-	-	-	-	-	-	-	-	-	GCA_000012685	-	-	-	-	-
GCA_000012685-GCA_000012685_05060	0.098	607	-	-	-	-	-	-	PF13205	Bacterial_Ig-like_domain	1.50E-12	GCA_000012685	-	-	-	-	-
GCA_000012685-GCA_000012685_05070	0.084	153	K11527	1.60E-35	130.3	643.77	two-component_system,_sensor_histidine_kinase_and_response_regulator_[EC:2.7.13.3]	-	PF00072	Response_regulator_receiver_domain	4.90E-24	GCA_000012685	COG2198	HPt_(histidine-containing_phosphotransfer)_domain	T	-	5.70E-33
GCA_000012685-GCA_000012685_05080	0.096	1250	K08884	1.20E-70	246.4	219.57	serine/threonine_protein_kinase,_bacterial_[EC:2.7.11.1]	high_score	PF03781	Sulfatase-modifying_factor_enzyme_1	8.60E-37	GCA_000012685	COG1262	Formylglycine-generating_enzyme,_required_for_sulfatase_activity,_contains_SUMF1/FGE_domain	O	-	1.20E-39
GCA_000012685-GCA_000012685_05090	0.146	320	-	-	-	-	-	-	-	-	-	GCA_000012685	-	-	-	-	-
GCA_000012685-GCA_000012685_05100	0.084	378	K15727	4.30E-60	211.4	250.27	membrane_fusion_protein,_cobalt-zinc-cadmium_efflux_system	-	PF16576	Barrel-sandwich_domain_of_CusB_or_HlyD_membrane-fusion	5.90E-27	GCA_000012685	COG0845	Multidrug_efflux_pump_subunit_AcrA_(membrane-fusion_protein)	MV	-	1.10E-59
GCA_000012685-GCA_000012685_05110	0.085	1063	K03296	0	1127.4	1100.27	hydrophobic/amphiphilic_exporter-1_(mainly_G-_bacteria),_HAE1_family	high_score	PF00873	AcrB/AcrD/AcrF_family	4.80E-265	GCA_000012685	COG0841	Multidrug_efflux_pump_subunit_AcrB	V	-	0
GCA_000012685-GCA_000012685_05120	0.067	654	K00705	1.30E-53	190.6	45	4-alpha-glucanotransferase_[EC:2.4.1.25]	high_score	PF02446	4-alpha-glucanotransferase	1.10E-42	GCA_000012685	COG1640	4-alpha-glucanotransferase	G	-	3.30E-71
GCA_000012685-GCA_000012685_05130	0.093	245	-	-	-	-	-	-	-	-	-	GCA_000012685	-	-	-	-	-
GCA_000012685-GCA_000012685_05140	0.096	434	K00812	1.70E-81	282.2	450.3	aspartate_aminotransferase_[EC:2.6.1.1]	-	PF00155	Aminotransferase_class_I_and_II	2.00E-37	GCA_000012685	COG0436	Aspartate/methionine/tyrosine_aminotransferase	E	Isoleucine,_leucine,_valine_biosynthesis	1.50E-61
GCA_000012685-GCA_000012685_05150	0.1	427	K03301	4.20E-89	307.3	88.8	ATP:ADP_antiporter,_AAA_family	high_score	-	-	-	GCA_000012685	COG3202	ATP/ADP_translocase	C	-	9.30E-124
GCA_000012685-GCA_000012685_05160	0.102	391	K05281	4.30E-144	487.4	286.3	2'-hydroxyisoflavone_reductase_[EC:1.3.1.45]	high_score	-	-	-	GCA_000012685	COG0451	Nucleoside-diphosphate-sugar_epimerase	M	-	2.20E-23
GCA_000012685-GCA_000012685_05170	0.116	499	-	-	-	-	-	-	-	-	-	GCA_000012685	-	-	-	-	-
GCA_000012685-GCA_000012685_05180	0.131	145	-	-	-	-	-	-	-	-	-	GCA_000012685	-	-	-	-	-
GCA_000012685-GCA_000012685_05190	0.105	1588	K03169	9.30E-239	802	515.63	DNA_topoisomerase_III_[EC:5.6.2.1]	high_score	PF01131	DNA_topoisomerase	2.80E-101	GCA_000012685	COG0514	Superfamily_II_DNA_helicase_RecQ	L	-	7.80E-170
GCA_000012685-GCA_000012685_05200	0.092	464	K14952	5.90E-22	86.5	238.67	UDP-MurNAc_hydroxylase	-	-	-	-	GCA_000012685	COG2220	L-ascorbate_lactonase_UlaG,_metallo-beta-lactamase_superfamily	G	-	1.70E-13
GCA_000012685-GCA_000012685_05210	0.076	486	K06131	4.80E-122	415.8	248.93	cardiolipin_synthase_A/B_[EC:2.7.8.-]	high_score	PF13091	PLD-like_domain	1.10E-42	GCA_000012685	COG1502	Phosphatidylserine/phosphatidylglycerophosphate/cardiolipin_synthase	I	Phospholipid_biosynthesis	8.40E-61
GCA_000012685-GCA_000012685_05220	0.105	275	K01397	3.90E-09	44	367.5	matrix_metalloproteinase-7_(matrilysin,_uterine)_[EC:3.4.24.23]	-	-	-	-	GCA_000012685	COG5549	Predicted_Zn-dependent_protease	O	-	1.70E-09
GCA_000012685-GCA_000012685_05230	0.111	126	-	-	-	-	-	-	PF17269	Family_of_unknown_function_(DUF5335)	8.10E-37	GCA_000012685	-	-	-	-	-
GCA_000012685-GCA_000012685_05240	0.091	381	K03544	1.20E-70	246.3	128.77	ATP-dependent_Clp_protease_ATP-binding_subunit_ClpX	high_score	PF07724	AAA_domain_(Cdc48_subfamily)	1.10E-17	GCA_000012685	COG1219	ATP-dependent_protease_Clp,_ATPase_subunit_ClpX	O	-	1.30E-73
GCA_000012685-GCA_000012685_05250	0.121	619	K01236	1.50E-213	718.1	328.9	maltooligosyltrehalose_trehalohydrolase_[EC:3.2.1.141]	high_score	PF00128	Alpha_amylase,_catalytic_domain	4.20E-13	GCA_000012685	COG0296	1,4-alpha-glucan_branching_enzyme	G	-	9.20E-123
GCA_000012685-GCA_000012685_05260	0.102	450	-	-	-	-	-	-	PF00754	F5/8_type_C_domain	1.70E-16	GCA_000012685	-	-	-	-	-
GCA_000012685-GCA_000012685_05270	0.106	478	K15428	1.40E-24	94.3	723.97	Cys-Gly_metallodipeptidase_DUG1_[EC:3.4.13.-]	-	PF01546	Peptidase_family_M20/M25/M40	2.20E-19	GCA_000012685	COG0624	Acetylornithine_deacetylase/Succinyl-diaminopimelate_desuccinylase_or_related_deacylase	E	Arginine_biosynthesis	3.00E-40
GCA_000012685-GCA_000012685_05280	0.1	647	-	-	-	-	-	-	PF13575	Domain_of_unknown_function_(DUF4135)	1.80E-31	GCA_000012685	COG4403	Lantibiotic_modifying_enzyme	V	-	9.00E-21
GCA_000012685-GCA_000012685_05290	0.05	60	-	-	-	-	-	-	-	-	-	GCA_000012685	-	-	-	-	-
GCA_000012685-GCA_000012685_05300	0.091	435	K18850	1.20E-22	88.5	95.27	50S_ribosomal_protein_L16_3-hydroxylase_[EC:1.14.11.47]	-	-	-	-	GCA_000012685	COG2850	Ribosomal_protein_L16_Arg81_hydroxylase,_contains_JmjC_domain	J	-	8.90E-37
GCA_000012685-GCA_000012685_05310	0.086	437	-	-	-	-	-	-	-	-	-	GCA_000012685	COG2850	Ribosomal_protein_L16_Arg81_hydroxylase,_contains_JmjC_domain	J	-	1.00E-07
GCA_000012685-GCA_000012685_05320	0.1	190	K11209	1.50E-29	111	239.63	GSH-dependent_disulfide-bond_oxidoreductase_[EC:1.8.4.-]	-	PF02798	Glutathione_S-transferase,_N-terminal_domain	2.20E-19	GCA_000012685	COG0625	Glutathione_S-transferase	O	-	1.80E-35
GCA_000012685-GCA_000012685_05330	0.159	176	-	-	-	-	-	-	-	-	-	GCA_000012685	-	-	-	-	-
GCA_000012685-GCA_000012685_05340	0.052	324	-	-	-	-	-	-	PF13646	HEAT_repeats	6.40E-13	GCA_000012685	COG3202	ATP/ADP_translocase	C	-	1.40E-07
GCA_000012685-GCA_000012685_05350	0.099	404	-	-	-	-	-	-	-	-	-	GCA_000012685	-	-	-	-	-
GCA_000012685-GCA_000012685_05360	0.102	556	K12132	4.30E-82	283.9	210.73	eukaryotic-like_serine/threonine-protein_kinase_[EC:2.7.11.1]	high_score	PF00069	Protein_kinase_domain	2.40E-33	GCA_000012685	COG5752	Signaling_protein_combining_a_Ser/Thr_protein_kinase_domain_and_the_GUN4/Ycf53_porphyrin-binding_domain	T	-	4.90E-33
GCA_000012685-GCA_000012685_05370	0.102	253	K09694	5.70E-29	108.9	170.43	lipooligosaccharide_transport_system_permease_protein	-	PF01061	ABC-2_type_transporter	6.90E-33	GCA_000012685	COG0842	ABC-type_multidrug_transport_system,_permease_component	V	-	4.90E-24
GCA_000012685-GCA_000012685_05380	0.096	310	K09695	1.80E-75	261.8	352.5	lipooligosaccharide_transport_system_ATP-binding_protein	-	PF00005	ABC_transporter	1.00E-27	GCA_000012685	COG4555	ABC-type_Na+_transport_system,_ATPase_component_NatA	CP	-	1.00E-65
GCA_000012685-GCA_000012685_05390	0.108	276	K18328	2.60E-42	153.2	116.6	lariat_debranching_enzyme_[EC:3.1.-.-]	high_score	-	-	-	GCA_000012685	COG2129	Predicted_phosphoesterase,_related_to_the_Icc_protein	R	-	6.30E-26
GCA_000012685-GCA_000012685_05400	0.092	475	K00375	1.10E-160	543.2	368	GntR_family_transcriptional_regulator_/_MocR_family_aminotransferase	high_score	PF00155	Aminotransferase_class_I_and_II	1.80E-24	GCA_000012685	COG1167	DNA-binding_transcriptional_regulator,_MocR_family,_contains_an_aminotransferase_domain	KE	Lysine_biosynthesis	6.10E-141
GCA_000012685-GCA_000012685_05410	0.11	154	K05913	7.70E-13	56.1	163.27	2,4'-dihydroxyacetophenone_dioxygenase_[EC:1.13.11.41]	-	-	-	-	GCA_000012685	COG3806	Anti-sigma_factor_ChrR,_cupin_superfamily	T	-	2.10E-14
GCA_000012685-GCA_000012685_05420	0.072	110	-	-	-	-	-	-	PF11196	Protein_of_unknown_function_(DUF2834)	9.00E-17	GCA_000012685	-	-	-	-	-
GCA_000012685-GCA_000012685_05430	0.098	559	K06020	1.00E-248	834.6	604.03	energy-dependent_translational_throttle_protein_EttA	high_score	PF00005	ABC_transporter	1.10E-47	GCA_000012685	COG0488	ATPase_components_of_ABC_transporters_with_duplicated_ATPase_domains	R	-	1.20E-155
GCA_000012685-GCA_000012685_05440	0.149	302	K08640	1.50E-44	159.8	173.47	zinc_D-Ala-D-Ala_carboxypeptidase_[EC:3.4.17.14]	-	PF01471	Putative_peptidoglycan_binding_domain	5.20E-42	GCA_000012685	COG3409	Peptidoglycan-binding_(PGRP)_domain_of_peptidoglycan_hydrolases	M	-	4.80E-46
GCA_000012685-GCA_000012685_05450	0.111	305	K03799	6.90E-65	227.3	122.7	heat_shock_protein_HtpX_[EC:3.4.24.-]	high_score	PF01435	Peptidase_family_M48	1.50E-35	GCA_000012685	COG0501	Zn-dependent_protease_with_chaperone_function	O	-	6.70E-38
GCA_000012685-GCA_000012685_05460	0.094	444	K07221	4.50E-21	83.4	83.63	phosphate-selective_porin_OprO_and_OprP	-	PF07396	Phosphate-selective_porin_O_and_P	2.90E-25	GCA_000012685	COG3746	Phosphate-selective_porin	P	-	1.30E-48
GCA_000012685-GCA_000012685_05470	0.115	539	K19224	2.00E-08	41.6	180.3	peptidoglycan_DL-endopeptidase_LytE_[EC:3.4.-.-]	-	PF01476	LysM_domain	3.40E-13	GCA_000012685	COG1652	Cytoplasmic_potassium-binding_protein_Kbp/XkdP/YgaU,_contains_LysM_domain	P	-	1.10E-08
GCA_000012685-GCA_000012685_05480	0.069	387	K01955	9.60E-14	58.1	1429.37	carbamoyl-phosphate_synthase_large_subunit_[EC:6.3.5.5]	-	-	-	-	GCA_000012685	COG0439	Biotin_carboxylase	I	Fatty_acid_biosynthesis	2.10E-54
GCA_000012685-GCA_000012685_05490	0.094	190	-	-	-	-	-	-	PF09536	Protein_of_unknown_function_(DUF2378)	1.20E-54	GCA_000012685	-	-	-	-	-
GCA_000012685-GCA_000012685_05500	0.112	257	K07214	2.90E-32	120.6	133.27	enterochelin_esterase_and_related_enzymes	-	PF00756	Putative_esterase	1.20E-29	GCA_000012685	COG2819	Predicted_hydrolase_of_the_alpha/beta_superfamily	R	-	2.50E-64
GCA_000012685-GCA_000012685_05510	0.031	63	-	-	-	-	-	-	-	-	-	GCA_000012685	-	-	-	-	-
GCA_000012685-GCA_000012685_05520	0.127	707	-	-	-	-	-	-	-	-	-	GCA_000012685	-	-	-	-	-
GCA_000012685-GCA_000012685_05530	0.18	603	-	-	-	-	-	-	PF00932	Lamin_Tail_Domain	1.90E-29	GCA_000012685	COG2374	Predicted_extracellular_nuclease	R	-	9.10E-09
GCA_000012685-GCA_000012685_05540	0.18	161	K01174	7.70E-28	104.9	72.7	micrococcal_nuclease_[EC:3.1.31.1]	high_score	PF00565	Staphylococcal_nuclease_homologue	4.70E-15	GCA_000012685	COG1525	Endonuclease_YncB,_thermonuclease_family	L	-	2.60E-26
GCA_000012685-GCA_000012685_05550	0.092	755	K07652	6.00E-54	191.6	514.77	two-component_system,_OmpR_family,_sensor_histidine_kinase_VicK_[EC:2.7.13.3]	-	PF08448	PAS_fold	1.40E-29	GCA_000012685	COG3452	Extracellular_(periplasmic)_sensor_domain_CHASE_(specificity_unknown)	T	-	2.70E-78
GCA_000012685-GCA_000012685_05560	0.097	276	-	-	-	-	-	-	-	-	-	GCA_000012685	-	-	-	-	-
GCA_000012685-GCA_000012685_05570	0.102	88	-	-	-	-	-	-	-	-	-	GCA_000012685	-	-	-	-	-
GCA_000012685-GCA_000012685_05580	0.096	135	K03741	9.60E-32	118	107.67	arsenate_reductase_(thioredoxin)_[EC:1.20.4.4]	high_score	PF01451	Low_molecular_weight_phosphotyrosine_protein_phosphatase	1.10E-15	GCA_000012685	COG0394	Protein-tyrosine-phosphatase	T	-	2.50E-24
GCA_000012685-GCA_000012685_05590	0.04	99	K07492	2.70E-10	48.1	57.63	putative_transposase	-	PF13586	Transposase_DDE_domain	1.80E-11	GCA_000012685	COG3293	Transposase	X	-	5.40E-11
GCA_000012685-GCA_000012685_05600	0.084	273	K03832	1.70E-14	62.4	28.43	periplasmic_protein_TonB	high_score	PF03544	Gram-negative_bacterial_TonB_protein_C-terminal	8.40E-16	GCA_000012685	-	-	-	-	-
GCA_000012685-GCA_000012685_05610	0.076	210	-	-	-	-	-	-	PF06080	Protein_of_unknown_function_(DUF938)	3.00E-71	GCA_000012685	COG0500	SAM-dependent_methyltransferase	QR	-	1.80E-12
GCA_000012685-GCA_000012685_05620	0.057	209	K02520	2.10E-55	195.3	50.03	translation_initiation_factor_IF-3	high_score	PF00707	Translation_initiation_factor_IF-3,_C-terminal_domain	1.70E-33	GCA_000012685	COG0290	Translation_initiation_factor_IF-3	J	Translation_factors	9.30E-64
GCA_000012685-GCA_000012685_05630	0.09	298	-	-	-	-	-	-	-	-	-	GCA_000012685	COG4676	Uncharacterized_conserved_protein_YfaP,_DUF2135_family	S	-	1.60E-27
GCA_000012685-GCA_000012685_05640	0.058	222	K09934	1.20E-49	176.7	138.67	uncharacterized_protein	high_score	PF06672	Protein_of_unknown_function_(DUF1175)	2.10E-26	GCA_000012685	COG3234	Uncharacterized_conserved_protein_YfaT,_DUF1175_family	S	-	8.20E-52
GCA_000012685-GCA_000012685_05650	0.145	522	-	-	-	-	-	-	-	-	-	GCA_000012685	-	-	-	-	-
GCA_000012685-GCA_000012685_05660	0.09	1572	K06894	4.40E-188	636.3	411.23	uncharacterized_protein	high_score	PF01835	MG2_domain	1.00E-11	GCA_000012685	-	-	-	-	-
GCA_000012685-GCA_000012685_05670	0.115	736	-	-	-	-	-	-	-	-	-	GCA_000012685	COG2385	Peptidoglycan_hydrolase_(amidase)_enhancer_domain_SpoIID	M	-	2.10E-07
GCA_000012685-GCA_000012685_05680	0.127	439	K04775	6.00E-13	56.4	113.8	protease_YdgD_[EC:3.4.21.-]	-	-	-	-	GCA_000012685	COG3591	V8-like_Glu-specific_endopeptidase	O	-	4.00E-31
GCA_000012685-GCA_000012685_05690	0.111	726	-	-	-	-	-	-	-	-	-	GCA_000012685	-	-	-	-	-
GCA_000012685-GCA_000012685_05700	0.064	640	-	-	-	-	-	-	-	-	-	GCA_000012685	-	-	-	-	-
GCA_000012685-GCA_000012685_05710	0.101	590	-	-	-	-	-	-	-	-	-	GCA_000012685	COG5563	Uncharacterized_conserved_protein_CPn0794,_contains_PKD-like_HAF_repeats	S	-	9.90E-17
GCA_000012685-GCA_000012685_05720	0.22	231	-	-	-	-	-	-	-	-	-	GCA_000012685	-	-	-	-	-
GCA_000012685-GCA_000012685_05730	0.082	425	K14596	1.70E-35	130.6	345.2	zeaxanthin_glucosyltransferase_[EC:2.4.1.276]	-	PF00201	UDP-glucoronosyl_and_UDP-glucosyl_transferase	2.20E-13	GCA_000012685	COG1819	UDP:flavonoid_glycosyltransferase_YjiC,_YdhE_family	G	-	3.10E-50
GCA_000012685-GCA_000012685_05740	0.098	223	K08995	7.50E-21	82.7	37.27	putative_membrane_protein	high_score	PF13628	Domain_of_unknown_function_(DUF4142)	3.80E-18	GCA_000012685	COG3652	Predicted_outer_membrane_protein,_contains_DUF4142_domain	S	-	2.70E-25
GCA_000012685-GCA_000012685_05750	0.116	317	-	-	-	-	-	-	-	-	-	GCA_000012685	-	-	-	-	-
GCA_000012685-GCA_000012685_05760	0.126	252	K05847	2.20E-84	291.4	324.93	osmoprotectant_transport_system_ATP-binding_protein_[EC:7.6.2.9]	-	PF00005	ABC_transporter	4.60E-30	GCA_000012685	COG1125	ABC-type_proline/glycine_betaine_transport_system,_ATPase_component	E	-	9.60E-91
GCA_000012685-GCA_000012685_05770	0.107	504	K05845	4.40E-84	290.1	69.3	osmoprotectant_transport_system_substrate-binding_protein	high_score	PF04069	Substrate_binding_domain_of_ABC-type_glycine_betaine_transport_system	1.30E-48	GCA_000012685	COG1732	Periplasmic_glycine_betaine/choline-binding_(lipo)protein_of_an_ABC-type_transport_system_(osmoprotectant_binding_protein)	M	-	7.90E-95
GCA_000012685-GCA_000012685_05780	0.058	154	-	-	-	-	-	-	PF09346	SMI1_/_KNR4_family_(SUKH-1)	2.30E-11	GCA_000012685	COG4282	Cell_wall_assembly_regulator_SMI1_(Killer_toxin-resistance_protein_4)	M	-	6.10E-14
GCA_000012685-GCA_000012685_05790	0.055	560	-	-	-	-	-	-	PF03235	Protein_of_unknown_function_DUF262	1.30E-33	GCA_000012685	COG1479	DNAse/DNA_nickase_specific_for_phosphorothioated_or_glycosylated_phage_DNA,_GmrSD/DndB/SspE_family,_contains_DUF262_and_HNH_nuclease_domains	V	-	3.40E-96
GCA_000012685-GCA_000012685_05800	0.123	73	-	-	-	-	-	-	-	-	-	GCA_000012685	-	-	-	-	-
GCA_000012685-GCA_000012685_05810	0.076	92	-	-	-	-	-	-	-	-	-	GCA_000012685	-	-	-	-	-
GCA_000012685-GCA_000012685_05820	0.056	125	-	-	-	-	-	-	PF09543	Protein_of_unknown_function_(DUF2379)	5.10E-48	GCA_000012685	-	-	-	-	-
GCA_000012685-GCA_000012685_05830	0.155	109	-	-	-	-	-	-	-	-	-	GCA_000012685	-	-	-	-	-
GCA_000012685-GCA_000012685_05840	0.099	323	K02259	4.50E-27	103	63.13	cytochrome_c_oxidase_assembly_protein_subunit_15	high_score	PF02628	Cytochrome_oxidase_assembly_protein	3.40E-27	GCA_000012685	COG1612	Heme_A_synthase	H	-	1.50E-49
GCA_000012685-GCA_000012685_05850	0.093	1051	K02584	3.90E-100	344	524.97	Nif-specific_regulatory_protein	-	PF00158	Sigma-54_interaction_domain	2.00E-61	GCA_000012685	COG3829	RocR-type_transcriptional_regulator,_contains_PAS,_AAA-type_ATPase,_and_DNA-binding_Fis_domains	KT	-	1.70E-84
GCA_000012685-GCA_000012685_05860	0.074	295	-	-	-	-	-	-	-	-	-	GCA_000012685	-	-	-	-	-
GCA_000012685-GCA_000012685_05870	0.104	96	-	-	-	-	-	-	-	-	-	GCA_000012685	-	-	-	-	-
GCA_000012685-GCA_000012685_05880	0.078	559	K22044	1.70E-80	278.3	159.33	moderate_conductance_mechanosensitive_channel	high_score	PF00924	Mechanosensitive_ion_channel	4.40E-34	GCA_000012685	COG0668	Small-conductance_mechanosensitive_channel	M	-	5.00E-57
GCA_000012685-GCA_000012685_05890	0.091	471	K08324	9.10E-178	599.7	661.33	succinate-semialdehyde_dehydrogenase_[EC:1.2.1.16_1.2.1.24]	-	PF00171	Aldehyde_dehydrogenase_family	2.20E-131	GCA_000012685	COG1012	Acyl-CoA_reductase_or_other_NAD-dependent_aldehyde_dehydrogenase	I	Proline_degradation	7.30E-116
GCA_000012685-GCA_000012685_05900	0.151	79	-	-	-	-	-	-	-	-	-	GCA_000012685	-	-	-	-	-
GCA_000012685-GCA_000012685_05910	0.098	234	K19302	1.50E-35	130.8	80	undecaprenyl-diphosphatase_[EC:3.6.1.27]	high_score	PF01569	PAP2_superfamily	1.20E-24	GCA_000012685	COG0671	Membrane-associated_phospholipid_phosphatase	I	Phospholipid_biosynthesis	2.10E-29
GCA_000012685-GCA_000012685_05920	0.114	586	K11418	3.60E-37	136	165.23	histone_deacetylase_11_[EC:3.5.1.98]	-	PF00850	Histone_deacetylase_domain	8.00E-23	GCA_000012685	COG0123	Acetoin_utilization_deacetylase_AcuC_or_a_related_deacetylase	Q	-	2.90E-53
GCA_000012685-GCA_000012685_05930	0.127	219	K00633	1.50E-26	101	274.9	galactoside_O-acetyltransferase_[EC:2.3.1.18]	-	PF00132	Bacterial_transferase_hexapeptide_(six_repeats)	7.50E-15	GCA_000012685	COG0110	Acetyltransferase,_isoleucine_patch_superfamily	R	-	4.40E-29
GCA_000012685-GCA_000012685_05940	0.091	723	K02482	1.00E-83	290	297.17	two-component_system,_NtrC_family,_sensor_kinase_[EC:2.7.13.3]	-	PF02518	Histidine_kinase-,_DNA_gyrase_B-,_and_HSP90-like_ATPase	1.00E-22	GCA_000012685	COG3852	Signal_transduction_histidine_kinase_NtrB,_nitrogen_specific	T	-	3.20E-100
GCA_000012685-GCA_000012685_05950	0.115	686	K12349	4.30E-239	803.2	90.37	neutral_ceramidase_[EC:3.5.1.23]	high_score	PF04734	Neutral/alkaline_non-lysosomal_ceramidase,_N-terminal	1.40E-178	GCA_000012685	-	-	-	-	-
GCA_000012685-GCA_000012685_05960	0.106	469	K08884	7.00E-88	303.2	219.57	serine/threonine_protein_kinase,_bacterial_[EC:2.7.11.1]	high_score	PF00069	Protein_kinase_domain	5.30E-34	GCA_000012685	COG3899	Predicted_ATPase	R	-	1.10E-35
GCA_000012685-GCA_000012685_05970	0.12	350	K10747	1.50E-60	214	330.1	DNA_ligase_1_[EC:6.5.1.1_6.5.1.6_6.5.1.7]	-	PF14743	DNA_ligase_OB-like_domain	9.60E-25	GCA_000012685	COG1793	ATP-dependent_DNA_ligase	L	-	2.30E-46
GCA_000012685-GCA_000012685_05980	0.061	162	K00851	2.70E-53	188.4	51.1	gluconokinase_[EC:2.7.1.12]	high_score	PF01202	Shikimate_kinase	2.30E-13	GCA_000012685	COG3265	Gluconate_kinase	G	Non-phosphorylated_Entner-Doudoroff_pathway	1.20E-70
GCA_000012685-GCA_000012685_05990	0.103	213	K01673	1.90E-39	143.1	22.2	carbonic_anhydrase_[EC:4.2.1.1]	high_score	PF00484	Carbonic_anhydrase	3.10E-33	GCA_000012685	COG0288	Carbonic_anhydrase	P	-	3.20E-44
GCA_000012685-GCA_000012685_06000	0.114	566	K00863	5.30E-190	640.5	491.87	triose/dihydroxyacetone_kinase_/_FAD-AMP_lyase_(cyclizing)_[EC:2.7.1.28_2.7.1.29_4.6.1.15]	high_score	PF02733	Dak1_domain	8.30E-117	GCA_000012685	COG2376	Dihydroxyacetone_kinase	G	Isoprenoid_biosynthesis	1.00E-185
GCA_000012685-GCA_000012685_06010	0.044	112	K07182	6.30E-08	39.7	124.13	CBS_domain-containing_protein	-	-	-	-	GCA_000012685	COG2524	Predicted_transcriptional_regulator,_contains_C-terminal_CBS_domains	K	-	1.90E-06
GCA_000012685-GCA_000012685_06020	0.073	258	K07283	2.40E-16	67.9	47.3	putative_salt-induced_outer_membrane_protein	high_score	PF04338	Protein_of_unknown_function,_DUF481	5.40E-38	GCA_000012685	COG3137	Putative_salt-induced_outer_membrane_protein_YdiY	M	-	1.50E-33
GCA_000012685-GCA_000012685_06030	0.13	237	-	-	-	-	-	-	-	-	-	GCA_000012685	COG3382	B3/B4_domain_(DNA/RNA-binding_domain_of_Phe-tRNA-synthetase)	R	-	5.40E-25
GCA_000012685-GCA_000012685_06040	0.105	540	K06158	4.60E-174	588.1	534.07	ATP-binding_cassette,_subfamily_F,_member_3	high_score	PF00005	ABC_transporter	6.70E-44	GCA_000012685	COG0488	ATPase_components_of_ABC_transporters_with_duplicated_ATPase_domains	R	-	8.40E-167
GCA_000012685-GCA_000012685_06050	0.066	255	K08981	1.10E-18	75.5	106.6	putative_membrane_protein	-	PF03703	Bacterial_PH_domain	3.30E-15	GCA_000012685	COG3428	Uncharacterized_membrane_protein_YdbT,_contains_bPH2_(bacterial_pleckstrin_homology)_domain	S	-	1.30E-28
GCA_000012685-GCA_000012685_06060	0.081	196	K08981	9.40E-21	82.4	106.6	putative_membrane_protein	-	PF03703	Bacterial_PH_domain	5.20E-16	GCA_000012685	COG3428	Uncharacterized_membrane_protein_YdbT,_contains_bPH2_(bacterial_pleckstrin_homology)_domain	S	-	2.40E-23
GCA_000012685-GCA_000012685_06070	0.083	479	K00154	5.50E-159	537.5	566.07	coniferyl-aldehyde_dehydrogenase_[EC:1.2.1.68]	-	PF00171	Aldehyde_dehydrogenase_family	3.30E-101	GCA_000012685	COG1012	Acyl-CoA_reductase_or_other_NAD-dependent_aldehyde_dehydrogenase	I	Proline_degradation	9.00E-105
GCA_000012685-GCA_000012685_06080	0.074	483	K00154	1.00E-155	526.7	566.07	coniferyl-aldehyde_dehydrogenase_[EC:1.2.1.68]	-	PF00171	Aldehyde_dehydrogenase_family	9.30E-93	GCA_000012685	COG1012	Acyl-CoA_reductase_or_other_NAD-dependent_aldehyde_dehydrogenase	I	Proline_degradation	6.20E-95
GCA_000012685-GCA_000012685_06090	0.044	227	K09017	9.50E-16	66.4	134.7	TetR/AcrR_family_transcriptional_regulator	-	-	-	-	GCA_000012685	COG1309	DNA-binding_protein,_AcrR_family,_includes_nucleoid_occlusion_protein_SlmA	K	-	8.00E-14
GCA_000012685-GCA_000012685_06100	0.1	210	K06131	1.60E-07	38.6	248.93	cardiolipin_synthase_A/B_[EC:2.7.8.-]	-	-	-	-	GCA_000012685	COG1502	Phosphatidylserine/phosphatidylglycerophosphate/cardiolipin_synthase	I	Phospholipid_biosynthesis	2.40E-10
GCA_000012685-GCA_000012685_06110	0.091	218	K02013	1.90E-23	91	226.63	iron_complex_transport_system_ATP-binding_protein_[EC:7.2.2.-]	-	-	-	-	GCA_000012685	COG1120	ABC-type_cobalamin/Fe3+-siderophores_transport_system,_ATPase_component	PH	-	1.30E-23
GCA_000012685-GCA_000012685_06120	0.074	336	-	-	-	-	-	-	-	-	-	GCA_000012685	-	-	-	-	-
GCA_000012685-GCA_000012685_06130	0.085	303	K02855	8.70E-18	72.6	255.87	AraC_family_transcriptional_regulator,_L-rhamnose_operon_regulatory_protein_RhaS	-	PF12833	Helix-turn-helix_domain	6.70E-17	GCA_000012685	COG2207	AraC-type_DNA-binding_domain_and_AraC-containing_proteins	K	-	4.60E-21
GCA_000012685-GCA_000012685_06140	0.085	256	K10255	4.60E-06	33.8	231.03	acyl-lipid_omega-6_desaturase_(Delta-12_desaturase)_[EC:1.14.19.23_1.14.19.45]	-	PF00487	Fatty_acid_desaturase	5.70E-28	GCA_000012685	COG3239	Fatty_acid_desaturase	I	-	2.30E-24
GCA_000012685-GCA_000012685_06150	0.084	119	K15773	9.40E-09	42.8	58.83	HTH-type_transcriptional_regulator_/_antitoxin_HipB	-	PF01381	Helix-turn-helix	2.20E-11	GCA_000012685	COG1813	Archaeal_ribosome-binding_protein_aMBF1,_putative_translation_factor,_contains_Zn-ribbon_and_HTH_domains	J	-	8.00E-13
GCA_000012685-GCA_000012685_06160	0.064	682	K22221	2.10E-13	57.8	411.6	HEAT_repeat-containing_taxis_protein	-	PF13646	HEAT_repeats	6.80E-13	GCA_000012685	COG3202	ATP/ADP_translocase	C	-	4.70E-10
GCA_000012685-GCA_000012685_06170	0.056	319	K03496	4.00E-54	191.9	121.67	chromosome_partitioning_protein	high_score	PF13614	AAA_domain	5.00E-42	GCA_000012685	COG1192	ParA-like_ATPase_involved_in_chromosome/plasmid_partitioning_or_cellulose_biosynthesis_protein_BcsQ	DN	-	4.20E-53
GCA_000012685-GCA_000012685_06180	0.027	404	-	-	-	-	-	-	-	-	-	GCA_000012685	-	-	-	-	-
GCA_000012685-GCA_000012685_06190	0.125	328	K01423	2.00E-29	111.1	192.23	beta-barrel_assembly-enhancing_protease_[EC:3.4.-.-]	-	PF01435	Peptidase_family_M48	4.20E-16	GCA_000012685	COG4784	Putative_Zn-dependent_protease	R	-	3.20E-37
GCA_000012685-GCA_000012685_06200	0.109	192	-	-	-	-	-	-	-	-	-	GCA_000012685	-	-	-	-	-
GCA_000012685-GCA_000012685_06210	0.088	784	K01768	3.60E-56	198.2	159.03	adenylate_cyclase_[EC:4.6.1.1]	high_score	PF05226	CHASE2_domain	2.60E-44	GCA_000012685	COG4252	Extracytoplasmic_sensor_domain_CHASE2_(specificity_unknown)	T	-	2.10E-114
GCA_000012685-GCA_000012685_06220	0.054	184	-	-	-	-	-	-	PF06041	Bacterial_protein_of_unknown_function_(DUF924)	2.60E-61	GCA_000012685	COG3803	Uncharacterized_conserved_protein,_DUF924_family	S	-	1.90E-69
GCA_000012685-GCA_000012685_06230	0.077	181	K05770	1.50E-45	162.6	34.2	translocator_protein	high_score	PF03073	TspO/MBR_family	2.40E-40	GCA_000012685	COG3476	Tryptophan-rich_sensory_protein_TspO/CrtK_(mitochondrial_benzodiazepine_receptor_homolog)	T	-	6.70E-49
GCA_000012685-GCA_000012685_06240	0.072	55	-	-	-	-	-	-	-	-	-	GCA_000012685	-	-	-	-	-
GCA_000012685-GCA_000012685_06250	0.096	531	K07652	9.90E-92	316.4	514.77	two-component_system,_OmpR_family,_sensor_histidine_kinase_VicK_[EC:2.7.13.3]	-	PF02518	Histidine_kinase-,_DNA_gyrase_B-,_and_HSP90-like_ATPase	9.70E-25	GCA_000012685	COG3614	Extracytoplasmic_sensor_domain_CHASE1_(specificity_unknown)	T	-	4.60E-83
GCA_000012685-GCA_000012685_06260	0.072	880	K01256	2.80E-130	444.4	441.87	aminopeptidase_N_[EC:3.4.11.2]	high_score	PF01433	Peptidase_family_M1_domain	3.90E-44	GCA_000012685	COG0308	Aminopeptidase_N,_contains_DUF3458_domain	E	-	2.80E-109
GCA_000012685-GCA_000012685_06270	0.083	263	K05801	4.90E-13	57.4	92.93	DnaJ_like_chaperone_protein	-	-	-	-	GCA_000012685	COG5407	Preprotein_translocase_subunit_Sec63	U	-	1.10E-23
GCA_000012685-GCA_000012685_06280	0.081	330	K18764	3.10E-13	57.4	222.1	nocturnin_[EC:3.1.13.4]	-	PF03372	Endonuclease/Exonuclease/phosphatase_family	3.10E-11	GCA_000012685	COG3568	Metal-dependent_hydrolase,_endonuclease/exonuclease/phosphatase_family	R	-	1.40E-27
GCA_000012685-GCA_000012685_06290	0.125	184	-	-	-	-	-	-	-	-	-	GCA_000012685	-	-	-	-	-
GCA_000012685-GCA_000012685_06300	0.113	185	-	-	-	-	-	-	-	-	-	GCA_000012685	-	-	-	-	-
GCA_000012685-GCA_000012685_06310	0.108	138	-	-	-	-	-	-	PF11236	Protein_of_unknown_function_(DUF3037)	7.30E-43	GCA_000012685	-	-	-	-	-
GCA_000012685-GCA_000012685_06320	0.061	261	-	-	-	-	-	-	-	-	-	GCA_000012685	-	-	-	-	-
GCA_000012685-GCA_000012685_06330	0.105	542	K08651	1.40E-50	180.3	388.17	thermitase_[EC:3.4.21.66]	-	PF00082	Subtilase_family	1.50E-34	GCA_000012685	-	-	-	-	-
GCA_000012685-GCA_000012685_06340	0.059	167	K18906	7.10E-25	95.2	191.23	MarR_family_transcriptional_regulator,_multiple_gene_regulator_MgrA	-	PF01047	MarR_family	1.30E-13	GCA_000012685	COG1846	DNA-binding_transcriptional_regulator,_MarR_family	K	-	6.20E-19
GCA_000012685-GCA_000012685_06350	0.151	145	K04063	2.60E-51	181.5	55.17	lipoyl-dependent_peroxidase	high_score	PF02566	OsmC-like_protein	1.50E-14	GCA_000012685	COG1764	Organic_hydroperoxide_reductase_OsmC/OhrA	V	-	2.10E-32
GCA_000012685-GCA_000012685_06360	0.097	411	-	-	-	-	-	-	-	-	-	GCA_000012685	-	-	-	-	-
GCA_000012685-GCA_000012685_06370	0.071	668	-	-	-	-	-	-	-	-	-	GCA_000012685	COG5316	Uncharacterized_protein,_contains_DUF4139_domain	S	-	8.30E-74
GCA_000012685-GCA_000012685_06380	0.095	189	-	-	-	-	-	-	-	-	-	GCA_000012685	-	-	-	-	-
GCA_000012685-GCA_000012685_06390	0.116	573	K07047	2.30E-35	130	-	N-substituted_formamide_deformylase_[EC:3.5.1.91]	high_score	PF07969	Amidohydrolase_family	8.90E-92	GCA_000012685	COG1574	Predicted_amidohydrolase_YtcJ	R	-	8.90E-154
GCA_000012685-GCA_000012685_06400	0.119	234	-	-	-	-	-	-	-	-	-	GCA_000012685	-	-	-	-	-
GCA_000012685-GCA_000012685_06410	0.128	257	K07059	1.60E-32	120.7	87.87	uncharacterized_protein	high_score	PF01694	Rhomboid_family	4.80E-38	GCA_000012685	COG0705	Membrane-associated_serine_protease,_rhomboid_family	O	-	1.80E-41
GCA_000012685-GCA_000012685_06420	0.097	174	-	-	-	-	-	-	-	-	-	GCA_000012685	-	-	-	-	-
GCA_000012685-GCA_000012685_06430	0.097	307	K00784	2.30E-69	241.8	85.27	ribonuclease_Z_[EC:3.1.26.11]	high_score	PF12706	Beta-lactamase_superfamily_domain	4.80E-19	GCA_000012685	COG1234	Ribonuclease_BN,_tRNA_processing_enzyme	J	-	1.20E-60
GCA_000012685-GCA_000012685_06440	0.059	235	-	-	-	-	-	-	PF10056	Uncharacterized_conserved_protein_(DUF2293)	9.00E-16	GCA_000012685	-	-	-	-	-
GCA_000012685-GCA_000012685_06450	0.074	243	K16137	6.10E-16	66.9	119.47	TetR/AcrR_family_transcriptional_regulator,_transcriptional_repressor_for_nem_operon	-	PF00440	Bacterial_regulatory_proteins,_tetR_family	1.20E-13	GCA_000012685	COG1309	DNA-binding_protein,_AcrR_family,_includes_nucleoid_occlusion_protein_SlmA	K	-	1.80E-18
GCA_000012685-GCA_000012685_06460	0.07	369	K03585	2.40E-57	202.5	367.63	membrane_fusion_protein,_multidrug_efflux_system	-	PF16576	Barrel-sandwich_domain_of_CusB_or_HlyD_membrane-fusion	1.40E-17	GCA_000012685	COG0845	Multidrug_efflux_pump_subunit_AcrA_(membrane-fusion_protein)	MV	-	4.30E-46
GCA_000012685-GCA_000012685_06470	0.084	1038	K03296	0	1093.9	1100.27	hydrophobic/amphiphilic_exporter-1_(mainly_G-_bacteria),_HAE1_family	-	PF00873	AcrB/AcrD/AcrF_family	7.00E-251	GCA_000012685	COG0841	Multidrug_efflux_pump_subunit_AcrB	V	-	0
GCA_000012685-GCA_000012685_06480	0.133	262	-	-	-	-	-	-	-	-	-	GCA_000012685	-	-	-	-	-
GCA_000012685-GCA_000012685_06490	0.102	185	-	-	-	-	-	-	PF09536	Protein_of_unknown_function_(DUF2378)	5.70E-58	GCA_000012685	-	-	-	-	-
GCA_000012685-GCA_000012685_06500	0.084	142	-	-	-	-	-	-	-	-	-	GCA_000012685	-	-	-	-	-
GCA_000012685-GCA_000012685_06510	0.127	188	K09120	1.60E-48	172.3	53.17	uncharacterized_protein	high_score	PF01949	Protein_of_unknown_function_DUF99	9.20E-49	GCA_000012685	COG1628	Endonuclease_V_homolog,_UPF0215_family	R	-	2.90E-50
GCA_000012685-GCA_000012685_06520	0.164	67	K03704	1.50E-30	113	72.23	cold_shock_protein	high_score	PF00313	Cold-shock'_DNA-binding_domain	8.00E-29	GCA_000012685	COG1278	Cold_shock_protein,_CspA_family	K	-	6.00E-27
GCA_000012685-GCA_000012685_06530	0.108	185	-	-	-	-	-	-	-	-	-	GCA_000012685	-	-	-	-	-
GCA_000012685-GCA_000012685_06540	0.127	94	K07743	1.50E-23	90.5	58.53	transcriptional_regulator	high_score	-	-	-	GCA_000012685	COG3357	Predicted_transcriptional_regulator,_contains_HTH_and_Zn-ribbon_domains	K	-	4.00E-18
GCA_000012685-GCA_000012685_06550	0.092	162	-	-	-	-	-	-	-	-	-	GCA_000012685	COG3832	Chalcone/flavanone-binding_protein_YndB,_AHSA1/START/SRPBCC_domain	I	-	1.70E-12
GCA_000012685-GCA_000012685_06560	0.096	186	-	-	-	-	-	-	PF08327	Activator_of_Hsp90_ATPase_homolog_1-like_protein	3.00E-15	GCA_000012685	COG3832	Chalcone/flavanone-binding_protein_YndB,_AHSA1/START/SRPBCC_domain	I	-	3.70E-20
GCA_000012685-GCA_000012685_06570	0.214	126	-	-	-	-	-	-	-	-	-	GCA_000012685	-	-	-	-	-
GCA_000012685-GCA_000012685_06580	0.095	323	K13315	4.70E-141	477.2	473.7	NDP-hexose_C3-ketoreductase_/_dTDP-4-oxo-2-deoxy-alpha-D-pentos-2-ene_2,3-reductase_[EC:1.1.1.-]	high_score	PF00248	Aldo/keto_reductase_family	2.30E-66	GCA_000012685	COG0667	Pyridoxal_reductase_PdxI_or_related_oxidoreductase,_aldo/keto_reductase_family	HR	-	2.10E-78
GCA_000012685-GCA_000012685_06590	0.1	269	K08076	8.70E-08	39.5	295.97	astacin_[EC:3.4.24.21]	-	-	-	-	GCA_000012685	COG5549	Predicted_Zn-dependent_protease	O	-	5.30E-08
GCA_000012685-GCA_000012685_06600	0.083	120	-	-	-	-	-	-	PF03795	YCII-related_domain	2.70E-22	GCA_000012685	COG3795	5-chloro-2-hydroxyhydroquinone_dehydrochlorinase_TtfG,_YCII_superfamily	Q	-	1.40E-37
GCA_000012685-GCA_000012685_06610	0.068	411	K03088	3.60E-19	77.5	58.73	RNA_polymerase_sigma-70_factor,_ECF_subfamily	high_score	-	-	-	GCA_000012685	COG4941	Predicted_RNA_polymerase_sigma_factor,_contains_C-terminal_TPR_domain	K	-	1.80E-160
GCA_000012685-GCA_000012685_06620	0.102	204	K16868	5.30E-14	59.9	87.33	tellurite_methyltransferase_[EC:2.1.1.265]	-	PF13649	Methyltransferase_domain	3.70E-14	GCA_000012685	COG0500	SAM-dependent_methyltransferase	QR	-	4.20E-17
GCA_000012685-GCA_000012685_06630	0.084	450	K21164	6.80E-116	395.5	444.23	enediyne_biosynthesis_protein_E7	-	PF00067	Cytochrome_P450	1.10E-79	GCA_000012685	COG2124	Cytochrome_P450	QV	Biotin_biosynthesis	1.60E-73
GCA_000012685-GCA_000012685_06640	0.092	76	-	-	-	-	-	-	-	-	-	GCA_000012685	-	-	-	-	-
GCA_000012685-GCA_000012685_06650	0.087	252	K10829	2.70E-77	267.3	335.07	ferric_hydroxamate_transport_system_ATP-binding_protein_[EC:7.2.2.16]	-	PF00005	ABC_transporter	4.30E-26	GCA_000012685	COG4604	ABC-type_enterochelin_transport_system,_ATPase_component	P	-	4.50E-113
GCA_000012685-GCA_000012685_06660	0.08	322	K02015	1.20E-34	128	54.23	iron_complex_transport_system_permease_protein	high_score	PF01032	FecCD_transport_family	2.70E-44	GCA_000012685	COG4605	ABC-type_enterochelin_transport_system,_permease_component	P	-	2.20E-116
GCA_000012685-GCA_000012685_06670	0.1	320	K02015	5.10E-54	191.6	54.23	iron_complex_transport_system_permease_protein	high_score	PF01032	FecCD_transport_family	1.40E-60	GCA_000012685	COG4606	ABC-type_enterochelin_transport_system,_permease_component	P	-	1.40E-134
GCA_000012685-GCA_000012685_06680	0.088	328	K02016	2.10E-40	146.9	92.83	iron_complex_transport_system_substrate-binding_protein	high_score	PF01497	Periplasmic_binding_protein	3.50E-22	GCA_000012685	COG4607	ABC-type_enterochelin_transport_system,_periplasmic_component	P	-	1.50E-113
GCA_000012685-GCA_000012685_06690	0.087	455	K22801	1.00E-86	299.4	-	aurachin_B_monooxygenase_[EC:1.14.13.-]	high_score	-	-	-	GCA_000012685	COG0644	Dehydrogenase_(flavoprotein)	C	-	3.30E-23
GCA_000012685-GCA_000012685_06700	0.177	107	-	-	-	-	-	-	-	-	-	GCA_000012685	-	-	-	-	-
GCA_000012685-GCA_000012685_06710	0.156	493	-	-	-	-	-	-	-	-	-	GCA_000012685	-	-	-	-	-
GCA_000012685-GCA_000012685_06720	0.056	106	-	-	-	-	-	-	-	-	-	GCA_000012685	-	-	-	-	-
GCA_000012685-GCA_000012685_06730	0.066	90	-	-	-	-	-	-	-	-	-	GCA_000012685	-	-	-	-	-
GCA_000012685-GCA_000012685_06740	0.076	684	K20593	1.60E-29	110.4	-	cobalamin-dependent_radical_SAM_methyltransferase_[EC:2.1.1.-]	high_score	PF04055	Radical_SAM_superfamily	5.30E-13	GCA_000012685	COG1032	Radical_SAM_superfamily_enzyme_YgiQ,_UPF0313_family	R	-	4.30E-47
GCA_000012685-GCA_000012685_06750	0.101	815	K05685	1.10E-59	210.3	458.33	macrolide_transport_system_ATP-binding/permease_protein_[EC:3.6.3.-]	-	PF12704	MacB-like_periplasmic_core_domain	9.20E-42	GCA_000012685	COG0577	ABC-type_antimicrobial_peptide_transport_system,_permease_component	V	-	1.10E-86
GCA_000012685-GCA_000012685_06760	0.083	396	K00064	2.40E-121	412.6	235.13	D-threo-aldose_1-dehydrogenase_[EC:1.1.1.122]	high_score	PF00248	Aldo/keto_reductase_family	7.70E-47	GCA_000012685	COG0667	Pyridoxal_reductase_PdxI_or_related_oxidoreductase,_aldo/keto_reductase_family	HR	-	3.10E-59
GCA_000012685-GCA_000012685_06770	0.085	129	-	-	-	-	-	-	-	-	-	GCA_000012685	-	-	-	-	-
GCA_000012685-GCA_000012685_06780	0.055	307	-	-	-	-	-	-	PF09995	Uncharacterized_protein_conserved_in_bacteria_(DUF2236)	7.20E-14	GCA_000012685	-	-	-	-	-
GCA_000012685-GCA_000012685_06790	0.066	316	K01066	1.40E-93	321.4	225.5	acetyl_esterase_[EC:3.1.1.-]	high_score	PF07859	alpha/beta_hydrolase_fold	8.50E-68	GCA_000012685	COG0657	Acetyl_esterase/lipase	I	-	7.60E-51
GCA_000012685-GCA_000012685_06800	0.112	187	-	-	-	-	-	-	-	-	-	GCA_000012685	-	-	-	-	-
GCA_000012685-GCA_000012685_06810	0.156	461	-	-	-	-	-	-	-	-	-	GCA_000012685	-	-	-	-	-
GCA_000012685-GCA_000012685_06820	0.114	166	-	-	-	-	-	-	-	-	-	GCA_000012685	-	-	-	-	-
GCA_000012685-GCA_000012685_06830	0.087	447	K02106	8.10E-157	530.5	92.17	short-chain_fatty_acids_transporter	high_score	PF02667	Short_chain_fatty_acid_transporter	1.00E-114	GCA_000012685	COG2031	Short_chain_fatty_acids_transporter	I	-	7.00E-160
GCA_000012685-GCA_000012685_06840	0.091	707	-	-	-	-	-	-	PF13515	Fusaric_acid_resistance_protein-like	2.10E-17	GCA_000012685	COG1289	Uncharacterized_membrane_protein_YccC	S	-	1.90E-64
GCA_000012685-GCA_000012685_06850	0.083	513	K07652	1.60E-87	302.5	514.77	two-component_system,_OmpR_family,_sensor_histidine_kinase_VicK_[EC:2.7.13.3]	-	PF02518	Histidine_kinase-,_DNA_gyrase_B-,_and_HSP90-like_ATPase	1.40E-25	GCA_000012685	COG3614	Extracytoplasmic_sensor_domain_CHASE1_(specificity_unknown)	T	-	2.10E-86
GCA_000012685-GCA_000012685_06860	0.075	277	K07506	4.50E-21	83.9	140.43	AraC_family_transcriptional_regulator	-	PF12833	Helix-turn-helix_domain	1.10E-15	GCA_000012685	COG2207	AraC-type_DNA-binding_domain_and_AraC-containing_proteins	K	-	1.40E-19
GCA_000012685-GCA_000012685_06870	0.085	117	-	-	-	-	-	-	PF12487	Protein_of_unknown_function_(DUF3703)_	6.80E-40	GCA_000012685	-	-	-	-	-
GCA_000012685-GCA_000012685_06880	0.114	491	K08482	9.60E-129	438.1	115.43	circadian_clock_protein_KaiC	high_score	PF06745	KaiC	2.20E-52	GCA_000012685	COG0467	RecA-superfamily_ATPase,_KaiC/GvpD/RAD55_family	T	-	5.00E-82
GCA_000012685-GCA_000012685_06890	0.066	121	K13587	4.00E-23	89.7	507.87	two-component_system,_cell_cycle_sensor_histidine_kinase_and_response_regulator_CckA_[EC:2.7.13.3]	-	PF00072	Response_regulator_receiver_domain	2.30E-19	GCA_000012685	COG5803	Stage_0_sporulation_initiation_response_regulator_Spo0F	DT	-	1.00E-21
GCA_000012685-GCA_000012685_06900	0.098	274	-	-	-	-	-	-	-	-	-	GCA_000012685	-	-	-	-	-
GCA_000012685-GCA_000012685_06910	0.081	1967	K19691	0	2900.5	604.53	osomolarity_two-component_system,_sensor_histidine_kinase_NIK1_[EC:2.7.13.3]	high_score	PF00672	HAMP_domain	1.70E-53	GCA_000012685	COG3074	Cell_division_protein_ZapB,_interacts_with_FtsZ	D	-	2.10E-208
GCA_000012685-GCA_000012685_06920	0.104	278	K00575	2.10E-44	159.8	250.17	chemotaxis_protein_methyltransferase_CheR_[EC:2.1.1.80]	-	PF01739	CheR_methyltransferase,_SAM_binding_domain	2.30E-22	GCA_000012685	COG1352	Methylase_of_chemotaxis_methyl-accepting_proteins	T	-	2.70E-42
GCA_000012685-GCA_000012685_06930	0.135	185	K03412	3.40E-30	113.4	179.2	two-component_system,_chemotaxis_family,_protein-glutamate_methylesterase/glutaminase_[EC:3.1.1.61_3.5.1.44]	-	PF01339	CheB_methylesterase	1.10E-23	GCA_000012685	COG2201	Chemotaxis_response_regulator_CheB,_contains_REC_and_protein-glutamate_methylesterase_domains	T	-	3.00E-23
GCA_000012685-GCA_000012685_06940	0.087	378	K02488	3.20E-28	107.1	219.37	two-component_system,_cell_cycle_response_regulator_[EC:2.7.7.65]	-	PF00072	Response_regulator_receiver_domain	1.50E-19	GCA_000012685	COG3437	Response_regulator_c-di-GMP_phosphodiesterase,_RpfG_family,_contains_REC_and_HD-GYP_domains	T	-	1.00E-23
GCA_000012685-GCA_000012685_06950	0.045	133	-	-	-	-	-	-	-	-	-	GCA_000012685	-	-	-	-	-
GCA_000012685-GCA_000012685_06960	0.081	86	-	-	-	-	-	-	-	-	-	GCA_000012685	-	-	-	-	-
GCA_000012685-GCA_000012685_06970	0.044	90	-	-	-	-	-	-	-	-	-	GCA_000012685	-	-	-	-	-
GCA_000012685-GCA_000012685_06980	0.095	837	K07646	2.80E-58	206	225.7	two-component_system,_OmpR_family,_sensor_histidine_kinase_KdpD_[EC:2.7.13.3]	-	PF02518	Histidine_kinase-,_DNA_gyrase_B-,_and_HSP90-like_ATPase	5.20E-23	GCA_000012685	COG5002	Sensor_histidine_kinase_WalK	T	-	5.00E-67
GCA_000012685-GCA_000012685_06990	0.1	258	K01990	7.20E-66	230.5	225.27	ABC-2_type_transport_system_ATP-binding_protein	high_score	PF00005	ABC_transporter	1.50E-25	GCA_000012685	COG4555	ABC-type_Na+_transport_system,_ATPase_component_NatA	CP	-	6.40E-61
GCA_000012685-GCA_000012685_07000	0.082	267	K09694	2.10E-08	41.5	170.43	lipooligosaccharide_transport_system_permease_protein	-	-	-	-	GCA_000012685	COG0842	ABC-type_multidrug_transport_system,_permease_component	V	-	2.10E-16
GCA_000012685-GCA_000012685_07010	0.262	183	-	-	-	-	-	-	-	-	-	GCA_000012685	-	-	-	-	-
GCA_000012685-GCA_000012685_07020	0.109	348	K08884	9.60E-53	187.6	219.57	serine/threonine_protein_kinase,_bacterial_[EC:2.7.11.1]	-	PF00069	Protein_kinase_domain	1.90E-18	GCA_000012685	COG3899	Predicted_ATPase	R	-	9.00E-21
GCA_000012685-GCA_000012685_07030	0.071	434	K08869	1.40E-77	269.4	305.47	aarF_domain-containing_kinase	-	PF03109	ABC1_family	2.40E-31	GCA_000012685	COG0661	Predicted_protein_kinase_regulating_ubiquinone_biosynthesis,_AarF/ABC1/UbiB_family	HT	Ubiquinone_biosynthesis	7.10E-99
GCA_000012685-GCA_000012685_07040	0.066	135	K07669	3.60E-19	76.8	302.97	two-component_system,_OmpR_family,_response_regulator_MprA	-	PF00072	Response_regulator_receiver_domain	2.10E-16	GCA_000012685	COG4567	DNA-binding_response_regulator,_ActR/RegA_family,_consists_of_REC_and_Fis-type_HTH_domains	TK	-	2.80E-17
GCA_000012685-GCA_000012685_07050	0.1	150	K07693	1.20E-17	71.8	189.5	two-component_system,_NarL_family,_response_regulator_DesR	-	-	-	-	GCA_000012685	COG4567	DNA-binding_response_regulator,_ActR/RegA_family,_consists_of_REC_and_Fis-type_HTH_domains	TK	-	2.30E-10
GCA_000012685-GCA_000012685_07060	0.135	59	K07684	1.20E-10	49.4	243.73	two-component_system,_NarL_family,_nitrate/nitrite_response_regulator_NarL	-	-	-	-	GCA_000012685	COG2197	DNA-binding_response_regulator,_NarL/FixJ_family,_contains_REC_and_HTH_domains	TK	-	1.80E-09
GCA_000012685-GCA_000012685_07070	0.125	262	K06889	2.70E-15	64.5	99.83	uncharacterized_protein	-	-	-	-	GCA_000012685	COG1926	Predicted_phosphoribosyltransferase	R	-	1.40E-43
GCA_000012685-GCA_000012685_07080	0.101	344	K09846	1.30E-34	127.4	320.33	demethylspheroidene_O-methyltransferase_[EC:2.1.1.210]	-	PF00891	O-methyltransferase	4.40E-20	GCA_000012685	COG4106	Trans-aconitate_methyltransferase	C	-	1.30E-15
GCA_000012685-GCA_000012685_07090	0.092	282	K00453	7.30E-51	181.3	71	tryptophan_2,3-dioxygenase_[EC:1.13.11.11]	high_score	PF03301	Tryptophan_2,3-dioxygenase	4.60E-22	GCA_000012685	COG3483	Tryptophan_2,3-dioxygenase_(vermilion)	E	-	5.70E-82
GCA_000012685-GCA_000012685_07100	0.044	136	K07671	2.30E-19	77.4	333.73	two-component_system,_OmpR_family,_response_regulator_PrrA	-	PF00072	Response_regulator_receiver_domain	3.50E-16	GCA_000012685	COG4567	DNA-binding_response_regulator,_ActR/RegA_family,_consists_of_REC_and_Fis-type_HTH_domains	TK	-	1.10E-19
GCA_000012685-GCA_000012685_07110	0.07	981	K20974	1.70E-168	570	540.63	two-component_system,_sensor_histidine_kinase_[EC:2.7.13.3]	high_score	PF00072	Response_regulator_receiver_domain	6.40E-73	GCA_000012685	COG2198	HPt_(histidine-containing_phosphotransfer)_domain	T	-	2.60E-160
GCA_000012685-GCA_000012685_07120	0.098	386	K20964	1.00E-06	34.8	683.5	c-di-GMP_phosphodiesterase_[EC:3.1.4.52]	-	PF08495	FIST_N_domain	1.90E-24	GCA_000012685	COG3287	FIST_domain_protein_MJ1623,_contains_FIST_N_and_FIST_C_domains	T	-	8.80E-67
GCA_000012685-GCA_000012685_07130	0.111	618	-	-	-	-	-	-	-	-	-	GCA_000012685	-	-	-	-	-
GCA_000012685-GCA_000012685_07140	0.117	614	K11383	8.90E-64	224.2	460.23	two-component_system,_NtrC_family,_sensor_histidine_kinase_KinB_[EC:2.7.13.3]	-	PF02518	Histidine_kinase-,_DNA_gyrase_B-,_and_HSP90-like_ATPase	9.50E-22	GCA_000012685	COG3614	Extracytoplasmic_sensor_domain_CHASE1_(specificity_unknown)	T	-	2.90E-72
GCA_000012685-GCA_000012685_07150	0.084	1032	K03580	6.90E-224	754.2	204.43	ATP-dependent_helicase_HepA_[EC:3.6.4.-]	high_score	PF00271	Helicase_conserved_C-terminal_domain	9.30E-17	GCA_000012685	COG0553	Superfamily_II_DNA_or_RNA_helicase,_SNF2_family	KL	-	1.30E-81
GCA_000012685-GCA_000012685_07160	0.079	264	-	-	-	-	-	-	-	-	-	GCA_000012685	COG4961	Flp_pilus_assembly_protein_TadG,_includes_N-terminal_TadE_domain	UW	-	1.30E-09
GCA_000012685-GCA_000012685_07170	0.119	512	-	-	-	-	-	-	-	-	-	GCA_000012685	-	-	-	-	-
GCA_000012685-GCA_000012685_07180	0.151	316	-	-	-	-	-	-	-	-	-	GCA_000012685	-	-	-	-	-
GCA_000012685-GCA_000012685_07190	0.086	255	-	-	-	-	-	-	-	-	-	GCA_000012685	-	-	-	-	-
GCA_000012685-GCA_000012685_07200	0.075	186	-	-	-	-	-	-	-	-	-	GCA_000012685	-	-	-	-	-
GCA_000012685-GCA_000012685_07210	0.063	253	-	-	-	-	-	-	-	-	-	GCA_000012685	-	-	-	-	-
GCA_000012685-GCA_000012685_07220	0.081	74	-	-	-	-	-	-	-	-	-	GCA_000012685	-	-	-	-	-
GCA_000012685-GCA_000012685_07230	0.109	211	-	-	-	-	-	-	-	-	-	GCA_000012685	-	-	-	-	-
GCA_000012685-GCA_000012685_07240	0.096	364	-	-	-	-	-	-	-	-	-	GCA_000012685	-	-	-	-	-
GCA_000012685-GCA_000012685_07250	0.136	125	-	-	-	-	-	-	-	-	-	GCA_000012685	-	-	-	-	-
GCA_000012685-GCA_000012685_07260	0.097	556	K11085	6.20E-165	557.8	666.7	ATP-binding_cassette,_subfamily_B,_bacterial_MsbA_[EC:3.6.3.-]	-	PF00664	ABC_transporter_transmembrane_region	3.60E-33	GCA_000012685	COG1132	ABC-type_multidrug_transport_system,_ATPase_and_permease_component	V	-	6.10E-150
GCA_000012685-GCA_000012685_07270	0.054	146	-	-	-	-	-	-	-	-	-	GCA_000012685	-	-	-	-	-
GCA_000012685-GCA_000012685_07280	0.165	375	K03686	1.00E-133	454.2	368.57	molecular_chaperone_DnaJ	high_score	PF01556	DnaJ_C_terminal_domain	2.80E-41	GCA_000012685	COG0484	DnaJ-class_molecular_chaperone_with_C-terminal_Zn_finger_domain	O	-	2.50E-22
GCA_000012685-GCA_000012685_07290	0.085	726	K01999	3.50E-44	160	151.23	branched-chain_amino_acid_transport_system_substrate-binding_protein	high_score	PF13458	Periplasmic_binding_protein	5.20E-34	GCA_000012685	COG3107	Outer_membrane_lipoprotein_LpoA,_binds_and_activates_PBP1a	M	-	2.40E-47
GCA_000012685-GCA_000012685_07300	0.122	547	K03130	4.50E-21	83.1	228.3	transcription_initiation_factor_TFIID_subunit_5	-	PF00400	WD_domain,_G-beta_repeat	3.60E-22	GCA_000012685	COG4946	Uncharacterized_N-terminal_domain_of_tricorn_protease,_contains_WD40_repeats	S	-	8.10E-24
GCA_000012685-GCA_000012685_07310	0.134	230	K00523	4.40E-29	109.3	329.6	CDP-4-dehydro-6-deoxyglucose_reductase,_E3_[EC:1.17.1.1]	-	PF00175	Oxidoreductase_NAD-binding_domain_	3.20E-13	GCA_000012685	COG0543	NAD(P)H-flavin_reductase	HC	-	7.80E-30
GCA_000012685-GCA_000012685_07320	0.077	246	K05366	1.90E-07	37.9	581.13	penicillin-binding_protein_1A_[EC:2.4.1.129_3.4.16.4]	-	-	-	-	GCA_000012685	COG5009	Membrane_carboxypeptidase/penicillin-binding_protein	M	-	9.10E-13
GCA_000012685-GCA_000012685_07330	0.066	589	K08884	6.10E-93	319.8	219.57	serine/threonine_protein_kinase,_bacterial_[EC:2.7.11.1]	high_score	PF00069	Protein_kinase_domain	4.40E-48	GCA_000012685	COG5752	Signaling_protein_combining_a_Ser/Thr_protein_kinase_domain_and_the_GUN4/Ycf53_porphyrin-binding_domain	T	-	5.20E-40
GCA_000012685-GCA_000012685_07340	0.336	553	-	-	-	-	-	-	-	-	-	GCA_000012685	-	-	-	-	-
GCA_000012685-GCA_000012685_07350	0.102	303	-	-	-	-	-	-	-	-	-	GCA_000012685	-	-	-	-	-
GCA_000012685-GCA_000012685_07360	0.068	598	K02283	1.30E-143	486.6	317.5	pilus_assembly_protein_CpaF	high_score	PF00437	Type_II/IV_secretion_system_protein	1.30E-70	GCA_000012685	COG4962	Pilus_assembly_protein,_ATPase_of_CpaF_family	UW	-	4.10E-142
GCA_000012685-GCA_000012685_07370	0.071	225	K03648	6.80E-93	318.7	42.93	uracil-DNA_glycosylase_[EC:3.2.2.27]	high_score	PF03167	Uracil_DNA_glycosylase_superfamily	4.90E-22	GCA_000012685	COG0692	Uracil-DNA_glycosylase	L	-	1.10E-90
GCA_000012685-GCA_000012685_07380	0.111	270	K10805	5.10E-08	40.5	328.37	acyl-CoA_thioesterase_II_[EC:3.1.2.-]	-	PF13622	Thioesterase-like_superfamily	3.60E-37	GCA_000012685	COG1946	Acyl-CoA_thioesterase	I	-	7.90E-49
GCA_000012685-GCA_000012685_07390	0.084	95	-	-	-	-	-	-	-	-	-	GCA_000012685	-	-	-	-	-
GCA_000012685-GCA_000012685_07400	0.057	121	K03413	1.90E-18	74.9	112.63	two-component_system,_chemotaxis_family,_chemotaxis_protein_CheY	-	PF00072	Response_regulator_receiver_domain	4.40E-16	GCA_000012685	COG4565	DNA-binding_response_regulator_DpiB_of_citrate/malate_metabolism	KT	-	2.80E-17
GCA_000012685-GCA_000012685_07410	0.085	446	K01271	4.70E-35	129.1	379.2	Xaa-Pro_dipeptidase_[EC:3.4.13.9]	-	PF00557	Metallopeptidase_family_M24	5.90E-23	GCA_000012685	COG0006	Xaa-Pro_aminopeptidase	E	-	8.70E-46
GCA_000012685-GCA_000012685_07420	0.081	259	-	-	-	-	-	-	-	-	-	GCA_000012685	COG4785	Lipoprotein_NlpI,_contains_TPR_repeats	M	-	1.80E-07
GCA_000012685-GCA_000012685_07430	0.083	942	K02469	0	1193	979.17	DNA_gyrase_subunit_A_[EC:5.6.2.2]	high_score	PF00521	DNA_gyrase/topoisomerase_IV,_subunit_A	3.90E-149	GCA_000012685	COG0188	DNA_gyrase/topoisomerase_IV,_subunit_A	L	-	0
GCA_000012685-GCA_000012685_07440	0.047	126	-	-	-	-	-	-	PF09543	Protein_of_unknown_function_(DUF2379)	1.10E-50	GCA_000012685	-	-	-	-	-
GCA_000012685-GCA_000012685_07450	0.107	278	K19517	2.00E-104	357	231.4	1D-myo-inositol_3-kinase_[EC:2.7.1.64]	high_score	PF00294	pfkB_family_carbohydrate_kinase	1.90E-18	GCA_000012685	COG0524	Sugar_or_nucleoside_kinase,_ribokinase_family	G	Glycolysis	3.20E-29
GCA_000012685-GCA_000012685_07460	0.063	204	-	-	-	-	-	-	-	-	-	GCA_000012685	-	-	-	-	-
GCA_000012685-GCA_000012685_07470	0.085	327	K02012	1.30E-70	246.4	203.13	iron(III)_transport_system_substrate-binding_protein	high_score	PF13416	Bacterial_extracellular_solute-binding_protein	2.30E-24	GCA_000012685	COG1840	ABC-type_Fe3+_transport_system,_periplasmic_component	P	-	2.30E-60
GCA_000012685-GCA_000012685_07480	0.109	521	K02011	3.30E-129	439.8	326.33	iron(III)_transport_system_permease_protein	high_score	PF00528	Binding-protein-dependent_transport_system_inner_membrane_component	4.20E-22	GCA_000012685	COG1178	ABC-type_Fe3+_transport_system,_permease_component	P	-	2.60E-124
GCA_000012685-GCA_000012685_07490	0.107	352	K02010	9.50E-118	401.1	399.23	iron(III)_transport_system_ATP-binding_protein_[EC:7.2.2.7]	high_score	PF00005	ABC_transporter	1.20E-32	GCA_000012685	COG3842	ABC-type_Fe3+/spermidine/putrescine_transport_systems,_ATPase_component	E	-	2.10E-113
GCA_000012685-GCA_000012685_07500	0.083	96	-	-	-	-	-	-	PF06803	Protein_of_unknown_function_(DUF1232)	1.20E-11	GCA_000012685	COG3339	Uncharacterized_membrane_protein_YkvA,_DUF1232_family	S	-	6.60E-18
GCA_000012685-GCA_000012685_07510	0.105	275	K11150	2.20E-51	182.5	350.17	retinol_dehydrogenase_8_[EC:1.1.1.-]	-	PF00106	short_chain_dehydrogenase	1.10E-45	GCA_000012685	COG4221	NADP-dependent_3-hydroxy_acid_dehydrogenase_YdfG	C	Pyrimidine_degradation	1.10E-43
GCA_000012685-GCA_000012685_07520	0.145	386	-	-	-	-	-	-	-	-	-	GCA_000012685	-	-	-	-	-
GCA_000012685-GCA_000012685_07530	0.098	860	K07114	4.20E-31	116.6	82.77	Ca-activated_chloride_channel_homolog	high_score	PF08487	Vault_protein_inter-alpha-trypsin_domain	1.30E-27	GCA_000012685	COG2425	Uncharacterized_conserved_protein,_contains_a_von_Willebrand_factor_type_A_(vWA)_domain	S	-	1.30E-80
GCA_000012685-GCA_000012685_07540	0.042	165	K11923	3.90E-10	47.7	90.23	MerR_family_transcriptional_regulator,_copper_efflux_regulator	-	PF13411	MerR_HTH_family_regulatory_protein	1.70E-11	GCA_000012685	COG0789	DNA-binding_transcriptional_regulator,_MerR_family	K	-	7.80E-12
GCA_000012685-GCA_000012685_07550	0.019	52	-	-	-	-	-	-	-	-	-	GCA_000012685	-	-	-	-	-
GCA_000012685-GCA_000012685_07560	0.064	279	K17286	3.20E-83	286.7	350.7	erythrocyte_band_7_integral_membrane_protein	-	PF01145	SPFH_domain_/_Band_7_family	1.90E-33	GCA_000012685	COG0330	Regulator_of_protease_activity_HflC,_stomatin/prohibitin_superfamily	O	-	7.00E-60
GCA_000012685-GCA_000012685_07570	0.113	451	K07403	3.70E-112	383.3	82.57	membrane-bound_serine_protease_(ClpP_class)	high_score	PF01957	NfeD-like_C-terminal,_partner-binding	1.30E-23	GCA_000012685	COG1030	Membrane-bound_serine_protease_NfeD,_ClpP_class	O	-	1.90E-107
GCA_000012685-GCA_000012685_07580	0.077	436	K13057	4.20E-166	560.5	318.4	trehalose_synthase_[EC:2.4.1.245]	high_score	PF00534	Glycosyl_transferases_group_1	2.50E-12	GCA_000012685	-	-	-	-	-
GCA_000012685-GCA_000012685_07590	0.083	72	-	-	-	-	-	-	-	-	-	GCA_000012685	-	-	-	-	-
GCA_000012685-GCA_000012685_07600	0.023	42	-	-	-	-	-	-	-	-	-	GCA_000012685	-	-	-	-	-
GCA_000012685-GCA_000012685_07610	0.086	301	K03717	4.10E-116	395	200.5	LysR_family_transcriptional_regulator,_transcriptional_activator_of_nhaA	high_score	PF00126	Bacterial_regulatory_helix-turn-helix_protein,_lysR_family	4.20E-18	GCA_000012685	COG0583	DNA-binding_transcriptional_regulator,_LysR_family	K	-	2.50E-34
GCA_000012685-GCA_000012685_07620	0.064	264	K03089	3.00E-55	195.4	244.23	RNA_polymerase_sigma-32_factor	-	PF04542	Sigma-70_region_2_	3.10E-11	GCA_000012685	COG0568	DNA-directed_RNA_polymerase,_sigma_subunit_(sigma70/sigma32)	K	RNA_polymerase	2.60E-29
GCA_000012685-GCA_000012685_07630	0.085	1278	K17677	1.90E-68	239.7	391.77	ATP-dependent_helicase_IRC3_[EC:3.6.4.-]	-	PF04851	Type_III_restriction_enzyme,_res_subunit	1.80E-25	GCA_000012685	COG3886	HKD_family_nuclease	L	-	1.50E-257
GCA_000012685-GCA_000012685_07640	0.08	247	K06131	6.70E-08	39.8	248.93	cardiolipin_synthase_A/B_[EC:2.7.8.-]	-	-	-	-	GCA_000012685	COG1502	Phosphatidylserine/phosphatidylglycerophosphate/cardiolipin_synthase	I	Phospholipid_biosynthesis	1.80E-07
GCA_000012685-GCA_000012685_07650	0.06	181	-	-	-	-	-	-	-	-	-	GCA_000012685	-	-	-	-	-
GCA_000012685-GCA_000012685_07660	0.07	469	K07263	3.50E-118	403.5	276.73	zinc_protease_[EC:3.4.24.-]	high_score	PF05193	Peptidase_M16_inactive_domain	3.70E-29	GCA_000012685	COG0612	Predicted_Zn-dependent_peptidase,_M16_family	R	-	1.50E-96
GCA_000012685-GCA_000012685_07670	0.096	486	K07263	6.00E-68	237.9	276.73	zinc_protease_[EC:3.4.24.-]	-	PF05193	Peptidase_M16_inactive_domain	7.20E-21	GCA_000012685	COG0612	Predicted_Zn-dependent_peptidase,_M16_family	R	-	6.00E-65
GCA_000012685-GCA_000012685_07680	0.102	538	-	-	-	-	-	-	-	-	-	GCA_000012685	-	-	-	-	-
GCA_000012685-GCA_000012685_07690	0.073	452	-	-	-	-	-	-	PF07759	Protein_of_unknown_function_(DUF1615)	7.10E-121	GCA_000012685	-	-	-	-	-
GCA_000012685-GCA_000012685_07700	0.091	241	-	-	-	-	-	-	-	-	-	GCA_000012685	-	-	-	-	-
GCA_000012685-GCA_000012685_07710	0.099	231	-	-	-	-	-	-	-	-	-	GCA_000012685	-	-	-	-	-
GCA_000012685-GCA_000012685_07720	0.101	602	K20035	2.40E-154	523.1	790.53	3-(methylthio)propanoyl-CoA_dehydrogenase_[EC:1.3.8.-]	-	PF12806	Acetyl-CoA_dehydrogenase_C-terminal_like	6.30E-27	GCA_000012685	COG1960	Acyl-CoA_dehydrogenase_related_to_the_alkylation_response_protein_AidB	I	Fatty_acid_biosynthesis	1.30E-57
GCA_000012685-GCA_000012685_07730	0.098	102	-	-	-	-	-	-	-	-	-	GCA_000012685	-	-	-	-	-
GCA_000012685-GCA_000012685_07740	0.135	111	-	-	-	-	-	-	-	-	-	GCA_000012685	-	-	-	-	-
GCA_000012685-GCA_000012685_07750	0.132	68	-	-	-	-	-	-	-	-	-	GCA_000012685	-	-	-	-	-
GCA_000012685-GCA_000012685_07760	0.055	286	-	-	-	-	-	-	-	-	-	GCA_000012685	-	-	-	-	-
GCA_000012685-GCA_000012685_07770	0.115	78	-	-	-	-	-	-	-	-	-	GCA_000012685	-	-	-	-	-
GCA_000012685-GCA_000012685_07780	0.076	288	-	-	-	-	-	-	-	-	-	GCA_000012685	COG2018	Predicted_regulator_of_Ras-like_GTPase_activity,_Roadblock/LC7/MglB_family	T	-	3.10E-07
GCA_000012685-GCA_000012685_07790	0.073	613	-	-	-	-	-	-	-	-	-	GCA_000012685	-	-	-	-	-
GCA_000012685-GCA_000012685_07800	0.135	494	K08604	9.50E-20	78.7	485.07	vibriolysin_[EC:3.4.24.25]	-	-	-	-	GCA_000012685	COG5549	Predicted_Zn-dependent_protease	O	-	2.40E-10
GCA_000012685-GCA_000012685_07810	0.096	301	K07088	8.20E-37	135.2	136.9	uncharacterized_protein	-	PF03547	Membrane_transport_protein	8.60E-16	GCA_000012685	COG0679	Predicted_permease,_AEC_(auxin_efflux_carrier)_family	R	-	5.60E-44
GCA_000012685-GCA_000012685_07820	0.082	266	-	-	-	-	-	-	-	-	-	GCA_000012685	-	-	-	-	-
GCA_000012685-GCA_000012685_07830	0.17	182	-	-	-	-	-	-	-	-	-	GCA_000012685	-	-	-	-	-
GCA_000012685-GCA_000012685_07840	0.144	69	-	-	-	-	-	-	-	-	-	GCA_000012685	-	-	-	-	-
GCA_000012685-GCA_000012685_07850	0.157	76	-	-	-	-	-	-	-	-	-	GCA_000012685	-	-	-	-	-
GCA_000012685-GCA_000012685_07860	0.092	97	-	-	-	-	-	-	-	-	-	GCA_000012685	-	-	-	-	-
GCA_000012685-GCA_000012685_07870	0.062	381	-	-	-	-	-	-	-	-	-	GCA_000012685	-	-	-	-	-
GCA_000012685-GCA_000012685_07880	0.1	1027	K06894	1.20E-36	134.4	411.23	uncharacterized_protein	-	PF01835	MG2_domain	2.10E-12	GCA_000012685	-	-	-	-	-
GCA_000012685-GCA_000012685_07890	0.103	812	K06894	7.50E-36	131.7	411.23	uncharacterized_protein	-	PF00207	Alpha-2-macroglobulin_family	3.30E-16	GCA_000012685	-	-	-	-	-
GCA_000012685-GCA_000012685_07900	0.115	345	-	-	-	-	-	-	PF13365	Trypsin-like_peptidase_domain	6.10E-16	GCA_000012685	COG3591	V8-like_Glu-specific_endopeptidase	O	-	1.30E-31
GCA_000012685-GCA_000012685_07910	0.103	796	-	-	-	-	-	-	-	-	-	GCA_000012685	-	-	-	-	-
GCA_000012685-GCA_000012685_07920	0.111	269	K22418	9.20E-69	239.7	233.57	11beta/17beta-hydroxysteroid_dehydrogenase_[EC:1.1.1.146_1.1.1.-]	high_score	PF00106	short_chain_dehydrogenase	8.70E-55	GCA_000012685	COG4221	NADP-dependent_3-hydroxy_acid_dehydrogenase_YdfG	C	Pyrimidine_degradation	1.30E-47
GCA_000012685-GCA_000012685_07930	0.101	226	K03561	1.40E-46	167.1	59.33	biopolymer_transport_protein_ExbB	high_score	PF01618	MotA/TolQ/ExbB_proton_channel_family	3.40E-31	GCA_000012685	COG0811	Biopolymer_transport_protein_ExbB/TolQ	U	-	3.70E-41
GCA_000012685-GCA_000012685_07940	0.069	144	K03560	6.10E-31	115.2	144.87	biopolymer_transport_protein_TolR	-	PF02472	Biopolymer_transport_protein_ExbD/TolR	5.10E-26	GCA_000012685	COG0848	Biopolymer_transport_protein_ExbD	U	-	1.60E-25
GCA_000012685-GCA_000012685_07950	0.075	266	K03832	2.20E-15	65.3	28.43	periplasmic_protein_TonB	high_score	PF03544	Gram-negative_bacterial_TonB_protein_C-terminal	7.60E-19	GCA_000012685	COG0810	Periplasmic_protein_TonB,_links_inner_and_outer_membranes	M	-	1.00E-08
GCA_000012685-GCA_000012685_07960	0.109	915	K16089	4.60E-28	106.5	471.6	outer_membrane_receptor_for_ferrienterochelin_and_colicins	-	PF03544	Gram-negative_bacterial_TonB_protein_C-terminal	8.20E-11	GCA_000012685	COG1629	Outer_membrane_receptor_protein,_Fe_transport	P	-	2.40E-36
GCA_000012685-GCA_000012685_07970	0.107	306	-	-	-	-	-	-	-	-	-	GCA_000012685	-	-	-	-	-
GCA_000012685-GCA_000012685_07980	0.14	727	-	-	-	-	-	-	-	-	-	GCA_000012685	COG4249	Uncharacterized_conserved_protein,_contains_caspase_domain	R	-	6.00E-27
GCA_000012685-GCA_000012685_07990	0.105	257	K01175	2.20E-31	117.1	263.73	esterase_[EC:3.1.-.-]	-	PF12697	Alpha/beta_hydrolase_family	2.60E-16	GCA_000012685	COG0596	2-succinyl-6-hydroxy-2,4-cyclohexadiene-1-carboxylate_synthase_MenH_and_related_esterases,_alpha/beta_hydrolase_fold	HR	Menaquinone_biosynthesis	5.20E-20
GCA_000012685-GCA_000012685_08000	0.043	208	-	-	-	-	-	-	PF13474	SnoaL-like_domain	4.50E-32	GCA_000012685	COG4319	Ketosteroid_isomerase_homolog_YybH	R	-	7.40E-15
GCA_000012685-GCA_000012685_08010	0.085	445	K06880	1.10E-66	233.8	68.73	erythromycin_esterase_[EC:3.1.1.-]	high_score	PF05139	Erythromycin_esterase	3.60E-116	GCA_000012685	COG2312	Erythromycin_esterase_homolog	Q	-	1.80E-130
GCA_000012685-GCA_000012685_08020	0.103	126	-	-	-	-	-	-	-	-	-	GCA_000012685	-	-	-	-	-
GCA_000012685-GCA_000012685_08030	0.184	38	-	-	-	-	-	-	-	-	-	GCA_000012685	-	-	-	-	-
GCA_000012685-GCA_000012685_08040	0.102	691	-	-	-	-	-	-	-	-	-	GCA_000012685	COG1470	Uncharacterized_membrane_protein	S	-	2.80E-13
GCA_000012685-GCA_000012685_08050	0.107	363	-	-	-	-	-	-	-	-	-	GCA_000012685	COG1748	Saccharopine_dehydrogenase,_NADP-dependent	E	Lysine_biosynthesis	4.50E-48
GCA_000012685-GCA_000012685_08060	0.09	220	K02167	2.90E-24	93.8	89.9	TetR/AcrR_family_transcriptional_regulator,_transcriptional_repressor_of_bet_genes	high_score	PF13977	BetI-type_transcriptional_repressor,_C-terminal	6.80E-13	GCA_000012685	COG3226	DNA-binding_transcriptional_regulator_YbjK	K	-	1.40E-26
GCA_000012685-GCA_000012685_08070	0.056	124	-	-	-	-	-	-	-	-	-	GCA_000012685	COG5581	Cyclic_di-GMP-binding_flagellar_brake_protein_FlgZ/YcgR,_contains_PilZNR(YcgR)_and_PilZ_domains	N	-	9.10E-09
GCA_000012685-GCA_000012685_08080	0.125	272	-	-	-	-	-	-	-	-	-	GCA_000012685	-	-	-	-	-
GCA_000012685-GCA_000012685_08090	0.085	280	K00604	1.40E-27	105.2	240.1	methionyl-tRNA_formyltransferase_[EC:2.1.2.9]	-	PF00551	Formyl_transferase	1.60E-19	GCA_000012685	COG0223	Methionyl-tRNA_formyltransferase	J	-	1.10E-26
GCA_000012685-GCA_000012685_08100	0.083	397	K09919	3.70E-13	57.3	59.57	uncharacterized_protein	-	PF13480	Acetyltransferase_(GNAT)_domain	1.20E-15	GCA_000012685	COG3146	Predicted_N-acyltransferase	R	-	2.10E-28
GCA_000012685-GCA_000012685_08110	0.059	422	K09919	1.80E-15	64.9	59.57	uncharacterized_protein	high_score	-	-	-	GCA_000012685	COG3146	Predicted_N-acyltransferase	R	-	1.90E-33
GCA_000012685-GCA_000012685_08120	0.072	426	K15537	4.00E-99	340.3	141.4	alkylglycerol_monooxygenase_[EC:1.14.16.5]	high_score	PF04116	Fatty_acid_hydroxylase_superfamily	5.00E-23	GCA_000012685	COG3000	Sterol_desaturase/sphingolipid_hydroxylase,_fatty_acid_hydroxylase_superfamily	I	-	9.90E-54
GCA_000012685-GCA_000012685_08130	0.101	434	K00639	1.50E-126	430.2	468.1	glycine_C-acetyltransferase_[EC:2.3.1.29]	-	PF00155	Aminotransferase_class_I_and_II	3.70E-59	GCA_000012685	COG0156	7-keto-8-aminopelargonate_synthetase_or_related_enzyme	H	Biotin_biosynthesis	2.10E-129
GCA_000012685-GCA_000012685_08140	0.183	136	-	-	-	-	-	-	-	-	-	GCA_000012685	-	-	-	-	-
GCA_000012685-GCA_000012685_08150	0.06	814	-	-	-	-	-	-	-	-	-	GCA_000012685	-	-	-	-	-
GCA_000012685-GCA_000012685_08160	0.103	328	K07512	1.20E-88	305.2	242.03	mitochondrial_trans-2-enoyl-CoA_reductase_[EC:1.3.1.38]	high_score	PF13602	Zinc-binding_dehydrogenase	2.80E-15	GCA_000012685	COG1064	D-arabinose_1-dehydrogenase,_Zn-dependent_alcohol_dehydrogenase_family	G	-	6.50E-33
GCA_000012685-GCA_000012685_08170	0.109	64	-	-	-	-	-	-	-	-	-	GCA_000012685	-	-	-	-	-
GCA_000012685-GCA_000012685_08180	0.068	191	-	-	-	-	-	-	-	-	-	GCA_000012685	-	-	-	-	-
GCA_000012685-GCA_000012685_08190	0.087	448	-	-	-	-	-	-	PF14412	A_nuclease_family_of_the_HNH/ENDO_VII_superfamily_with_conserved_AHH	1.90E-20	GCA_000012685	-	-	-	-	-
GCA_000012685-GCA_000012685_08200	0.128	349	K07027	2.90E-07	39	86.5	glycosyltransferase_2_family_protein	-	PF03706	Lysylphosphatidylglycerol_synthase_TM_region	2.50E-29	GCA_000012685	COG0392	Predicted_membrane_flippase_AglD2/YbhN,_UPF0104_family	M	-	4.00E-15
GCA_000012685-GCA_000012685_08210	0.103	737	K08352	8.20E-105	359.5	516.43	thiosulfate_reductase_/_polysulfide_reductase_chain_A_[EC:1.8.5.5]	-	PF00384	Molybdopterin_oxidoreductase	1.00E-29	GCA_000012685	COG5013	Nitrate_reductase_alpha_subunit	CP	-	2.30E-20
GCA_000012685-GCA_000012685_08220	0.062	303	-	-	-	-	-	-	-	-	-	GCA_000012685	-	-	-	-	-
GCA_000012685-GCA_000012685_08230	0.101	334	K00648	6.70E-63	220.9	207.5	3-oxoacyl-[acyl-carrier-protein]_synthase_III_[EC:2.3.1.180]	high_score	PF08541	3-Oxoacyl-[acyl-carrier-protein_(ACP)]_synthase_III_C_terminal__	1.30E-15	GCA_000012685	COG0332	3-oxoacyl-[acyl-carrier-protein]_synthase_III	I	Fatty_acid_biosynthesis	7.80E-56
GCA_000012685-GCA_000012685_08240	0.125	199	-	-	-	-	-	-	PF16036	Chalcone_isomerase-like	5.20E-22	GCA_000012685	-	-	-	-	-
GCA_000012685-GCA_000012685_08250	0.074	267	K02557	4.00E-48	171.9	131.6	chemotaxis_protein_MotB	high_score	PF00691	OmpA_family	1.60E-20	GCA_000012685	COG1360	Flagellar_motor_protein_MotB	N	-	2.10E-46
GCA_000012685-GCA_000012685_08260	0.096	871	K16089	5.80E-41	149.1	471.6	outer_membrane_receptor_for_ferrienterochelin_and_colicins	-	PF00593	TonB_dependent_receptor	5.30E-24	GCA_000012685	COG4771	Outer_membrane_receptor_for_ferrienterochelin_and_colicins	P	-	1.10E-47
GCA_000012685-GCA_000012685_08270	0.117	289	-	-	-	-	-	-	-	-	-	GCA_000012685	-	-	-	-	-
GCA_000012685-GCA_000012685_08280	0.076	418	K04046	9.00E-130	441.4	243.17	hypothetical_chaperone_protein	high_score	PF00012	Hsp70_protein	7.70E-27	GCA_000012685	COG0443	Molecular_chaperone_DnaK_(HSP70)	O	-	4.90E-63
GCA_000012685-GCA_000012685_08290	0.092	194	-	-	-	-	-	-	-	-	-	GCA_000012685	-	-	-	-	-
GCA_000012685-GCA_000012685_08300	0.104	230	-	-	-	-	-	-	PF10677	Protein_of_unknown_function_(DUF2490)	1.30E-36	GCA_000012685	-	-	-	-	-
GCA_000012685-GCA_000012685_08310	0.053	298	-	-	-	-	-	-	PF05235	CHAD_domain	4.10E-32	GCA_000012685	COG5607	CHAD_domain,_binds_inorganic_polyphosphates	S	-	1.80E-45
GCA_000012685-GCA_000012685_08320	0.102	176	K01507	4.30E-16	67.1	20.73	inorganic_pyrophosphatase_[EC:3.6.1.1]	high_score	PF00719	Inorganic_pyrophosphatase	4.20E-31	GCA_000012685	COG0221	Inorganic_pyrophosphatase	C	-	3.10E-39
GCA_000012685-GCA_000012685_08330	0.1	488	K08997	6.20E-197	662.9	387.27	uncharacterized_protein	high_score	PF02696	Uncharacterized_ACR,_YdiU/UPF0061_family	3.70E-146	GCA_000012685	COG0397	Protein_adenylyltransferase_(AMPylase)_SelO/YdiU_(selenoprotein_O)	O	-	2.60E-197
GCA_000012685-GCA_000012685_08340	0.096	208	K11209	7.30E-87	298.2	239.63	GSH-dependent_disulfide-bond_oxidoreductase_[EC:1.8.4.-]	high_score	PF02798	Glutathione_S-transferase,_N-terminal_domain	1.70E-12	GCA_000012685	COG0625	Glutathione_S-transferase	O	-	2.20E-35
GCA_000012685-GCA_000012685_08350	0.096	280	K11153	1.40E-95	327.3	351.37	retinol_dehydrogenase_12_[EC:1.1.1.300]	-	PF00106	short_chain_dehydrogenase	3.80E-39	GCA_000012685	COG5748	Light-dependent_NADPH-protochlorophyllide_oxidoreductase	H	-	2.00E-65
GCA_000012685-GCA_000012685_08360	0.071	183	K04047	6.50E-50	177.1	76.33	starvation-inducible_DNA-binding_protein	high_score	PF00210	Ferritin-like_domain	1.50E-26	GCA_000012685	COG0783	DNA-binding_ferritin-like_protein_(oxidative_damage_protectant)	PV	-	3.30E-47
GCA_000012685-GCA_000012685_08370	0.061	163	-	-	-	-	-	-	PF14539	Domain_of_unknown_function_(DUF4442)	3.50E-14	GCA_000012685	COG2050	Acyl-CoA_thioesterase_PaaI,_contains_HGG_motif	Q	-	2.40E-06
GCA_000012685-GCA_000012685_08380	0.082	377	K03646	1.10E-08	43	72.5	colicin_import_membrane_protein	-	-	-	-	GCA_000012685	-	-	-	-	-
GCA_000012685-GCA_000012685_08390	0.09	388	K01046	2.30E-25	98	56.63	triacylglycerol_lipase_[EC:3.1.1.3]	high_score	-	-	-	GCA_000012685	COG1075	Triacylglycerol_esterase/lipase_EstA,_alpha/beta_hydrolase_fold	I	-	2.60E-24
GCA_000012685-GCA_000012685_08400	0.093	692	-	-	-	-	-	-	PF10459	Peptidase_S46	8.50E-222	GCA_000012685	COG3591	V8-like_Glu-specific_endopeptidase	O	-	3.10E-14
GCA_000012685-GCA_000012685_08410	0.091	612	K12132	3.00E-85	294.3	210.73	eukaryotic-like_serine/threonine-protein_kinase_[EC:2.7.11.1]	high_score	PF00069	Protein_kinase_domain	7.20E-41	GCA_000012685	COG5752	Signaling_protein_combining_a_Ser/Thr_protein_kinase_domain_and_the_GUN4/Ycf53_porphyrin-binding_domain	T	-	5.40E-36
GCA_000012685-GCA_000012685_08420	0.107	112	-	-	-	-	-	-	-	-	-	GCA_000012685	-	-	-	-	-
GCA_000012685-GCA_000012685_08430	0.105	199	K01768	8.70E-23	88.6	159.03	adenylate_cyclase_[EC:4.6.1.1]	-	-	-	-	GCA_000012685	COG2114	Adenylate_cyclase,_class_3	T	-	5.90E-18
GCA_000012685-GCA_000012685_08440	0.074	215	K03599	4.10E-18	73.4	146.63	stringent_starvation_protein_A	-	-	-	-	GCA_000012685	COG0625	Glutathione_S-transferase	O	-	6.40E-26
GCA_000012685-GCA_000012685_08450	0.127	173	-	-	-	-	-	-	-	-	-	GCA_000012685	-	-	-	-	-
GCA_000012685-GCA_000012685_08460	0.091	274	K12984	1.50E-33	124.1	199.8	(heptosyl)LPS_beta-1,4-glucosyltransferase_[EC:2.4.1.-]	-	-	-	-	GCA_000012685	-	-	-	-	-
GCA_000012685-GCA_000012685_08470	0.095	199	K20866	4.50E-42	152.2	143	glucose-1-phosphatase_[EC:3.1.3.10]	high_score	-	-	-	GCA_000012685	COG1011	FMN_and_5-amino-6-(5-phospho-D-ribitylamino)uracil_phosphatase_YigB,_HAD_superfamily_(riboflavin_biosynthesis)	H	-	1.10E-17
GCA_000012685-GCA_000012685_08480	0.069	631	K03406	1.40E-60	213.5	58.97	methyl-accepting_chemotaxis_protein	high_score	PF00015	Methyl-accepting_chemotaxis_protein_(MCP)_signalling_domain	1.30E-31	GCA_000012685	COG4564	Signal_transduction_histidine_kinase	T	-	8.30E-34
GCA_000012685-GCA_000012685_08490	0.047	146	-	-	-	-	-	-	PF10116	Protein_required_for_attachment_to_host_cells	1.60E-30	GCA_000012685	COG5622	Protein_required_for_attachment_to_host_cells	M	-	7.90E-30
GCA_000012685-GCA_000012685_08500	0.099	402	-	-	-	-	-	-	-	-	-	GCA_000012685	-	-	-	-	-
GCA_000012685-GCA_000012685_08510	0.243	263	-	-	-	-	-	-	-	-	-	GCA_000012685	-	-	-	-	-
GCA_000012685-GCA_000012685_08520	0.08	497	K08884	2.10E-91	314.7	219.57	serine/threonine_protein_kinase,_bacterial_[EC:2.7.11.1]	high_score	PF00069	Protein_kinase_domain	1.20E-46	GCA_000012685	COG5752	Signaling_protein_combining_a_Ser/Thr_protein_kinase_domain_and_the_GUN4/Ycf53_porphyrin-binding_domain	T	-	1.60E-40
GCA_000012685-GCA_000012685_08530	0.085	164	-	-	-	-	-	-	-	-	-	GCA_000012685	COG3456	Predicted_component_of_the_type_VI_protein_secretion_system,_contains_a_FHA_domain	TU	-	5.70E-08
GCA_000012685-GCA_000012685_08540	0.103	474	K07214	3.90E-49	176	133.27	enterochelin_esterase_and_related_enzymes	high_score	PF00756	Putative_esterase	1.30E-22	GCA_000012685	COG2382	Enterochelin_esterase_or_related_enzyme	P	-	2.30E-47
GCA_000012685-GCA_000012685_08550	0.049	283	K19727	1.50E-25	97.6	-	O-ureido-D-serine_cyclo-ligase_[EC:6.3.3.5]	high_score	-	-	-	GCA_000012685	COG0189	Glutathione_synthase,_LysX_or_RimK-type_ligase,_ATP-grasp_superfamily	EHJQ	Lysine_biosynthesis	8.00E-13
GCA_000012685-GCA_000012685_08560	0.127	1498	K12960	4.70E-27	102.5	371.87	5-methylthioadenosine/S-adenosylhomocysteine_deaminase_[EC:3.5.4.31_3.5.4.28]	-	PF00932	Lamin_Tail_Domain	1.20E-12	GCA_000012685	COG0402	Cytosine/adenosine_deaminase_or_related_metal-dependent_hydrolase	FR	Pyrimidine_salvage	1.20E-62
GCA_000012685-GCA_000012685_08570	0.069	201	K16137	1.10E-25	98.7	119.47	TetR/AcrR_family_transcriptional_regulator,_transcriptional_repressor_for_nem_operon	-	PF00440	Bacterial_regulatory_proteins,_tetR_family	8.50E-16	GCA_000012685	COG1309	DNA-binding_protein,_AcrR_family,_includes_nucleoid_occlusion_protein_SlmA	K	-	3.30E-18
GCA_000012685-GCA_000012685_08580	0.107	465	K07098	7.30E-85	292.2	89.27	uncharacterized_protein	high_score	-	-	-	GCA_000012685	COG1408	Predicted_phosphohydrolase,_MPP_superfamily	R	-	1.80E-75
GCA_000012685-GCA_000012685_08590	0.176	1457	K10614	0	1407	447.4	E3_ubiquitin-protein_ligase_HERC3_[EC:2.3.2.26]	high_score	PF00415	Regulator_of_chromosome_condensation_(RCC1)_repeat	5.70E-289	GCA_000012685	-	-	-	-	-
GCA_000012685-GCA_000012685_08600	0.055	54	-	-	-	-	-	-	-	-	-	GCA_000012685	-	-	-	-	-
GCA_000012685-GCA_000012685_08610	0.086	197	-	-	-	-	-	-	-	-	-	GCA_000012685	-	-	-	-	-
GCA_000012685-GCA_000012685_08620	0.108	361	K07214	3.20E-65	228.9	133.27	enterochelin_esterase_and_related_enzymes	high_score	PF00756	Putative_esterase	2.80E-20	GCA_000012685	COG2382	Enterochelin_esterase_or_related_enzyme	P	-	1.30E-48
GCA_000012685-GCA_000012685_08630	0.116	301	K07071	1.40E-105	360.6	104.93	uncharacterized_protein	high_score	PF08338	Domain_of_unknown_function_(DUF1731)	1.60E-20	GCA_000012685	COG1090	NAD_dependent_epimerase/dehydratase_family_enzyme	R	-	6.20E-108
GCA_000012685-GCA_000012685_08640	0.069	187	K07109	3.00E-12	54.2	44.4	uncharacterized_protein	high_score	-	-	-	GCA_000012685	COG3054	Predicted_transcriptional_regulator_YtfJ	R	-	1.30E-15
GCA_000012685-GCA_000012685_08650	0.105	361	K13787	2.20E-79	275.2	289.37	geranylgeranyl_diphosphate_synthase,_type_I_[EC:2.5.1.1_2.5.1.10_2.5.1.29]	-	PF00348	Polyprenyl_synthetase	4.90E-47	GCA_000012685	COG0142	Geranylgeranyl_pyrophosphate_synthase	H	Isoprenoid_biosynthesis	7.50E-65
GCA_000012685-GCA_000012685_08660	0.098	517	K10027	1.20E-184	622.7	516.37	phytoene_desaturase_[EC:1.3.99.26_1.3.99.28_1.3.99.29_1.3.99.31]	high_score	PF01593	Flavin_containing_amine_oxidoreductase	4.60E-36	GCA_000012685	COG1233	Phytoene_dehydrogenase-related_protein	Q	-	1.80E-103
GCA_000012685-GCA_000012685_08670	0.077	336	K02291	1.20E-92	318.4	224.23	15-cis-phytoene_synthase_[EC:2.5.1.32]	high_score	PF00494	Squalene/phytoene_synthase	2.40E-78	GCA_000012685	COG1562	Phytoene/squalene_synthetase	I	-	7.30E-79
GCA_000012685-GCA_000012685_08680	0.14	485	K10027	2.80E-104	357.6	516.37	phytoene_desaturase_[EC:1.3.99.26_1.3.99.28_1.3.99.29_1.3.99.31]	-	PF01593	Flavin_containing_amine_oxidoreductase	1.40E-17	GCA_000012685	COG1233	Phytoene_dehydrogenase-related_protein	Q	-	5.10E-81
GCA_000012685-GCA_000012685_08690	0.11	308	K09844	8.20E-74	256.2	171.13	carotenoid_1,2-hydratase_[EC:4.2.1.131]	high_score	-	-	-	GCA_000012685	-	-	-	-	-
GCA_000012685-GCA_000012685_08700	0.093	374	K00720	6.00E-26	99.1	120.33	ceramide_glucosyltransferase_[EC:2.4.1.80]	-	PF13506	Glycosyl_transferase_family_21	1.80E-21	GCA_000012685	-	-	-	-	-
GCA_000012685-GCA_000012685_08710	0.078	128	K22502	7.80E-14	59.6	174	lycopene_beta-cyclase_[EC:5.5.1.19]	-	-	-	-	GCA_000012685	-	-	-	-	-
GCA_000012685-GCA_000012685_08720	0.094	116	K22502	3.80E-11	50.8	174	lycopene_beta-cyclase_[EC:5.5.1.19]	-	-	-	-	GCA_000012685	-	-	-	-	-
GCA_000012685-GCA_000012685_08730	0.12	225	K14598	1.90E-18	74.5	414.27	chlorobactene_lauroyltransferase	-	-	-	-	GCA_000012685	COG0204	1-acyl-sn-glycerol-3-phosphate_acyltransferase	I	Phospholipid_biosynthesis	3.20E-12
GCA_000012685-GCA_000012685_08740	0.083	288	K22491	2.20E-63	222.3	147.63	MerR_family_transcriptional_regulator,_light-induced_transcriptional_regulator	high_score	PF02310	B12_binding_domain	2.00E-13	GCA_000012685	COG5012	Methanogenic_corrinoid_protein_MtbC1	C	-	5.50E-28
GCA_000012685-GCA_000012685_08750	0.083	299	K22491	9.20E-72	249.8	147.63	MerR_family_transcriptional_regulator,_light-induced_transcriptional_regulator	high_score	PF02310	B12_binding_domain	2.90E-17	GCA_000012685	COG5012	Methanogenic_corrinoid_protein_MtbC1	C	-	5.20E-35
GCA_000012685-GCA_000012685_08760	0.133	481	-	-	-	-	-	-	-	-	-	GCA_000012685	-	-	-	-	-
GCA_000012685-GCA_000012685_08770	0.087	1305	K12132	1.80E-70	245.7	210.73	eukaryotic-like_serine/threonine-protein_kinase_[EC:2.7.11.1]	high_score	PF00069	Protein_kinase_domain	2.10E-36	GCA_000012685	COG3899	Predicted_ATPase	R	-	3.00E-40
GCA_000012685-GCA_000012685_08780	0.095	607	K02584	8.80E-111	379.1	524.97	Nif-specific_regulatory_protein	-	PF00158	Sigma-54_interaction_domain	4.10E-61	GCA_000012685	COG3829	RocR-type_transcriptional_regulator,_contains_PAS,_AAA-type_ATPase,_and_DNA-binding_Fis_domains	KT	-	1.60E-86
GCA_000012685-GCA_000012685_08790	0.084	226	-	-	-	-	-	-	-	-	-	GCA_000012685	-	-	-	-	-
GCA_000012685-GCA_000012685_08800	0.088	170	-	-	-	-	-	-	-	-	-	GCA_000012685	-	-	-	-	-
GCA_000012685-GCA_000012685_08810	0.09	507	-	-	-	-	-	-	-	-	-	GCA_000012685	-	-	-	-	-
GCA_000012685-GCA_000012685_08820	0.117	425	K03294	7.40E-52	184.6	465.4	basic_amino_acid/polyamine_antiporter,_APA_family	-	PF13520	Amino_acid_permease	2.50E-26	GCA_000012685	COG0531	Serine_transporter_YbeC,_amino_acid:H+_symporter_family	E	-	3.50E-43
GCA_000012685-GCA_000012685_08830	0.075	479	K01915	1.70E-63	223.1	24.77	glutamine_synthetase_[EC:6.3.1.2]	high_score	PF00120	Glutamine_synthetase,_catalytic_domain	1.40E-69	GCA_000012685	COG0174	Glutamine_synthetase	E	Glutamine_biosynthesis	4.90E-107
GCA_000012685-GCA_000012685_08840	0.126	268	K15889	1.10E-20	81.7	150.2	prenylcysteine_alpha-carboxyl_methylesterase_[EC:3.1.1.-]	-	-	-	-	GCA_000012685	COG0657	Acetyl_esterase/lipase	I	-	7.30E-28
GCA_000012685-GCA_000012685_08850	0.1	299	-	-	-	-	-	-	-	-	-	GCA_000012685	-	-	-	-	-
GCA_000012685-GCA_000012685_08860	0.13	245	K07535	3.80E-61	214.7	302.87	2-hydroxycyclohexanecarboxyl-CoA_dehydrogenase_[EC:1.1.1.-]	-	PF13561	Enoyl-(Acyl_carrier_protein)_reductase	4.00E-51	GCA_000012685	COG4221	NADP-dependent_3-hydroxy_acid_dehydrogenase_YdfG	C	Pyrimidine_degradation	5.00E-29
GCA_000012685-GCA_000012685_08870	0.107	464	K00486	3.00E-155	525.3	304.5	kynurenine_3-monooxygenase_[EC:1.14.13.9]	high_score	PF01494	FAD_binding_domain	5.00E-19	GCA_000012685	COG0654	2-polyprenyl-6-methoxyphenol_hydroxylase_and_related_FAD-dependent_oxidoreductases	HC	Ubiquinone_biosynthesis	2.80E-43
GCA_000012685-GCA_000012685_08880	0.096	426	K01556	5.90E-175	589.8	133.63	kynureninase_[EC:3.7.1.3]	high_score	PF00266	Aminotransferase_class-V	2.00E-15	GCA_000012685	COG3844	Kynureninase	E	-	3.00E-159
GCA_000012685-GCA_000012685_08890	0.097	338	K03392	7.00E-144	486.5	232.5	aminocarboxymuconate-semialdehyde_decarboxylase_[EC:4.1.1.45]	high_score	PF04909	Amidohydrolase	4.90E-56	GCA_000012685	COG2159	5-carboxyvanillate_decarboxylase_LigW_(lignin_degradation),_amidohydro_domain	G	-	1.60E-49
GCA_000012685-GCA_000012685_08900	0.12	174	K00452	4.40E-72	249.5	34.23	3-hydroxyanthranilate_3,4-dioxygenase_[EC:1.13.11.6]	high_score	PF06052	3-hydroxyanthranilic_acid_dioxygenase	4.60E-60	GCA_000012685	COG4101	Uncharacterized_conserved_protein,_RmlC-like_cupin_domain	R	-	1.20E-14
GCA_000012685-GCA_000012685_08910	0.09	143	K15067	1.50E-54	191.4	130.23	2-aminomuconate_deaminase_[EC:3.5.99.5]	high_score	PF01042	Endoribonuclease_L-PSP	4.40E-23	GCA_000012685	COG0251	Enamine_deaminase_RidA,_house_cleaning_of_reactive_enamine_intermediates,_YjgF/YER057c/UK114_family	V	Pyrimidine_degradation	1.70E-28
GCA_000012685-GCA_000012685_08920	0.106	480	K10217	7.10E-223	748.2	666.13	aminomuconate-semialdehyde/2-hydroxymuconate-6-semialdehyde_dehydrogenase_[EC:1.2.1.32_1.2.1.85]	high_score	PF00171	Aldehyde_dehydrogenase_family	9.30E-169	GCA_000012685	COG1012	Acyl-CoA_reductase_or_other_NAD-dependent_aldehyde_dehydrogenase	I	Proline_degradation	8.10E-144
GCA_000012685-GCA_000012685_08930	0.094	85	-	-	-	-	-	-	-	-	-	GCA_000012685	-	-	-	-	-
GCA_000012685-GCA_000012685_08940	0.107	260	K07124	4.10E-92	316.1	206.53	uncharacterized_protein	high_score	PF00106	short_chain_dehydrogenase	4.20E-48	GCA_000012685	COG4221	NADP-dependent_3-hydroxy_acid_dehydrogenase_YdfG	C	Pyrimidine_degradation	1.60E-36
GCA_000012685-GCA_000012685_08950	0.123	202	K16079	7.70E-06	33.7	73.9	outer_membrane_immunogenic_protein	-	-	-	-	GCA_000012685	COG3637	Opacity_protein_LomR_and_related_surface_antigens	M	-	3.10E-06
GCA_000012685-GCA_000012685_08960	0.076	261	K01617	2.60E-106	362.4	293.37	2-oxo-3-hexenedioate_decarboxylase_[EC:4.1.1.77]	high_score	PF01557	Fumarylacetoacetate_(FAA)_hydrolase_family	1.50E-11	GCA_000012685	COG3971	2-keto-4-pentenoate_hydratase	Q	-	3.10E-85
GCA_000012685-GCA_000012685_08970	0.11	496	K06443	1.10E-06	36.3	111.87	lycopene_beta-cyclase_[EC:5.5.1.19]	-	PF13454	FAD-NAD(P)-binding	1.30E-38	GCA_000012685	COG4529	Uncharacterized_NAD(P)/FAD-binding_protein_YdhS	R	-	1.00E-139
GCA_000012685-GCA_000012685_08980	0.087	195	K00456	2.90E-24	93.3	59.67	cysteine_dioxygenase_[EC:1.13.11.20]	high_score	PF05995	Cysteine_dioxygenase_type_I	1.50E-68	GCA_000012685	COG5553	Predicted_metal-dependent_enzyme_of_the_double-stranded_beta_helix_superfamily	R	-	1.50E-23
GCA_000012685-GCA_000012685_08990	0.093	333	K02482	2.70E-87	301.8	297.17	two-component_system,_NtrC_family,_sensor_kinase_[EC:2.7.13.3]	high_score	PF02518	Histidine_kinase-,_DNA_gyrase_B-,_and_HSP90-like_ATPase	1.30E-19	GCA_000012685	COG3852	Signal_transduction_histidine_kinase_NtrB,_nitrogen_specific	T	-	8.20E-65
GCA_000012685-GCA_000012685_09000	0.172	343	-	-	-	-	-	-	-	-	-	GCA_000012685	-	-	-	-	-
GCA_000012685-GCA_000012685_09010	0.093	469	K08884	1.20E-91	315.6	219.57	serine/threonine_protein_kinase,_bacterial_[EC:2.7.11.1]	high_score	PF00069	Protein_kinase_domain	9.10E-42	GCA_000012685	COG5752	Signaling_protein_combining_a_Ser/Thr_protein_kinase_domain_and_the_GUN4/Ycf53_porphyrin-binding_domain	T	-	1.70E-41
GCA_000012685-GCA_000012685_09020	0.111	768	K02482	8.80E-83	286.9	297.17	two-component_system,_NtrC_family,_sensor_kinase_[EC:2.7.13.3]	-	PF08447	PAS_fold	2.40E-30	GCA_000012685	COG3852	Signal_transduction_histidine_kinase_NtrB,_nitrogen_specific	T	-	2.80E-101
GCA_000012685-GCA_000012685_09030	0.136	592	-	-	-	-	-	-	PF03169	OPT_oligopeptide_transporter_protein	4.60E-106	GCA_000012685	COG1297	Predicted_oligopeptide_transporter,_OPT_family	R	-	6.40E-121
GCA_000012685-GCA_000012685_09040	0.08	1285	K08884	5.30E-56	198.3	219.57	serine/threonine_protein_kinase,_bacterial_[EC:2.7.11.1]	-	PF00069	Protein_kinase_domain	1.80E-27	GCA_000012685	COG3899	Predicted_ATPase	R	-	2.60E-75
GCA_000012685-GCA_000012685_09050	0.13	500	K04772	9.10E-119	404.8	555.6	serine_protease_DegQ_[EC:3.4.21.-]	-	PF13365	Trypsin-like_peptidase_domain	1.50E-34	GCA_000012685	COG0265	Periplasmic_serine_protease,_S1-C_subfamily,_contain_C-terminal_PDZ_domain	O	-	4.40E-81
GCA_000012685-GCA_000012685_09060	0.076	156	K02490	1.90E-24	93.5	134.9	two-component_system,_response_regulator,_stage_0_sporulation_protein_F	-	PF00072	Response_regulator_receiver_domain	9.00E-23	GCA_000012685	COG5803	Stage_0_sporulation_initiation_response_regulator_Spo0F	DT	-	8.00E-23
GCA_000012685-GCA_000012685_09070	0.124	266	K22757	2.20E-70	244.8	68.7	glutaminyl-peptide_cyclotransferase_[EC:2.3.2.5]	high_score	PF05096	Glutamine_cyclotransferase	5.00E-79	GCA_000012685	COG3823	Glutamine_cyclotransferase	O	-	2.50E-65
GCA_000012685-GCA_000012685_09080	0.079	455	K07714	1.20E-166	562.9	593.07	two-component_system,_NtrC_family,_response_regulator_AtoC	-	PF00158	Sigma-54_interaction_domain	1.10E-66	GCA_000012685	COG3829	RocR-type_transcriptional_regulator,_contains_PAS,_AAA-type_ATPase,_and_DNA-binding_Fis_domains	KT	-	7.40E-105
GCA_000012685-GCA_000012685_09090	0.105	492	K02482	1.90E-76	266	297.17	two-component_system,_NtrC_family,_sensor_kinase_[EC:2.7.13.3]	-	PF02518	Histidine_kinase-,_DNA_gyrase_B-,_and_HSP90-like_ATPase	2.20E-18	GCA_000012685	COG3852	Signal_transduction_histidine_kinase_NtrB,_nitrogen_specific	T	-	9.40E-71
GCA_000012685-GCA_000012685_09100	0.053	521	-	-	-	-	-	-	PF13598	Domain_of_unknown_function_(DUF4139)	2.40E-54	GCA_000012685	COG5316	Uncharacterized_protein,_contains_DUF4139_domain	S	-	2.10E-54
GCA_000012685-GCA_000012685_09110	0.064	703	-	-	-	-	-	-	PF13598	Domain_of_unknown_function_(DUF4139)	5.10E-39	GCA_000012685	COG5316	Uncharacterized_protein,_contains_DUF4139_domain	S	-	1.30E-40
GCA_000012685-GCA_000012685_09120	0.095	178	-	-	-	-	-	-	-	-	-	GCA_000012685	COG1988	Membrane-bound_metal-dependent_hydrolase_YbcI,_DUF457_family	R	-	1.20E-07
GCA_000012685-GCA_000012685_09130	0.197	76	-	-	-	-	-	-	-	-	-	GCA_000012685	-	-	-	-	-
GCA_000012685-GCA_000012685_09140	0.053	169	K15973	1.50E-27	103.8	113.3	MarR_family_transcriptional_regulator,_2-MHQ_and_catechol-resistance_regulon_repressor	-	-	-	-	GCA_000012685	COG1846	DNA-binding_transcriptional_regulator,_MarR_family	K	-	8.90E-22
GCA_000012685-GCA_000012685_09150	0.085	349	-	-	-	-	-	-	PF14099	Polysaccharide_lyase	9.70E-51	GCA_000012685	-	-	-	-	-
GCA_000012685-GCA_000012685_09160	0.065	914	-	-	-	-	-	-	PF12770	CHAT_domain	3.40E-13	GCA_000012685	COG4995	Uncharacterized_conserved_protein,_contains_CHAT_domain	S	-	1.80E-13
GCA_000012685-GCA_000012685_09170	0.071	335	K10277	1.50E-49	177.3	178.73	lysine-specific_demethylase_8_[EC:1.14.11.27]	-	PF13621	Cupin-like_domain	3.00E-37	GCA_000012685	COG2850	Ribosomal_protein_L16_Arg81_hydroxylase,_contains_JmjC_domain	J	-	2.80E-49
GCA_000012685-GCA_000012685_09180	0.052	76	-	-	-	-	-	-	-	-	-	GCA_000012685	-	-	-	-	-
GCA_000012685-GCA_000012685_09190	0.048	186	K03088	3.30E-28	106.8	58.73	RNA_polymerase_sigma-70_factor,_ECF_subfamily	high_score	PF04542	Sigma-70_region_2_	1.70E-13	GCA_000012685	COG1595	DNA-directed_RNA_polymerase_specialized_sigma_subunit,_sigma24_family	K	RNA_polymerase	1.00E-24
GCA_000012685-GCA_000012685_09200	0.072	468	-	-	-	-	-	-	-	-	-	GCA_000012685	COG4785	Lipoprotein_NlpI,_contains_TPR_repeats	M	-	2.20E-07
GCA_000012685-GCA_000012685_09210	0.099	545	K01896	2.90E-191	644.4	713.77	medium-chain_acyl-CoA_synthetase_[EC:6.2.1.2]	-	PF00501	AMP-binding_enzyme	3.10E-85	GCA_000012685	COG0365	Acyl-coenzyme_A_synthetase/AMP-(fatty)_acid_ligase	I	-	2.20E-157
GCA_000012685-GCA_000012685_09220	0.105	389	K22027	6.40E-116	395.1	322.23	indole-3-acetate_monooxygenase_[EC:1.14.13.235]	high_score	PF08028	Acyl-CoA_dehydrogenase,_C-terminal_domain	4.10E-20	GCA_000012685	COG1960	Acyl-CoA_dehydrogenase_related_to_the_alkylation_response_protein_AidB	I	Fatty_acid_biosynthesis	5.00E-26
GCA_000012685-GCA_000012685_09230	0.099	474	K00033	5.20E-196	659.7	126.37	6-phosphogluconate_dehydrogenase_[EC:1.1.1.44_1.1.1.343]	high_score	PF00393	6-phosphogluconate_dehydrogenase,_C-terminal_domain	4.70E-115	GCA_000012685	COG0362	6-phosphogluconate_dehydrogenase	G	Pentose_phosphate_pathway	5.50E-209
GCA_000012685-GCA_000012685_09240	0.058	223	K01057	2.30E-67	235.4	111.73	6-phosphogluconolactonase_[EC:3.1.1.31]	high_score	PF01182	Glucosamine-6-phosphate_isomerases/6-phosphogluconolactonase	9.30E-67	GCA_000012685	COG0363	6-phosphogluconolactonase/Glucosamine-6-phosphate_isomerase/deaminase	G	Pentose_phosphate_pathway	9.10E-66
GCA_000012685-GCA_000012685_09250	0.087	514	K00036	1.30E-175	592.8	352.7	glucose-6-phosphate_1-dehydrogenase_[EC:1.1.1.49_1.1.1.363]	high_score	PF02781	Glucose-6-phosphate_dehydrogenase,_C-terminal_domain	2.60E-114	GCA_000012685	COG0364	Glucose-6-phosphate_1-dehydrogenase	G	Pentose_phosphate_pathway	7.20E-197
GCA_000012685-GCA_000012685_09260	0.086	299	K16381	2.30E-09	44.5	495.3	31-O-methyltransferase	-	PF05050	Methyltransferase_FkbM_domain	4.40E-19	GCA_000012685	COG2242	Precorrin-6B_methylase_2	H	Cobalamine/B12_biosynthesis	4.90E-17
GCA_000012685-GCA_000012685_09270	0.102	264	K00655	1.80E-44	159.6	109.73	1-acyl-sn-glycerol-3-phosphate_acyltransferase_[EC:2.3.1.51]	high_score	PF01553	Acyltransferase	4.50E-28	GCA_000012685	COG0204	1-acyl-sn-glycerol-3-phosphate_acyltransferase	I	Phospholipid_biosynthesis	6.00E-35
GCA_000012685-GCA_000012685_09280	0.11	898	K21430	8.10E-44	158.2	254.07	aldose_sugar_dehydrogenase_[EC:1.1.5.-]	-	PF07995	Glucose_/_Sorbosone_dehydrogenase	5.90E-38	GCA_000012685	COG2133	Glucose/arabinose_dehydrogenase,_beta-propeller_fold	G	-	7.10E-45
GCA_000012685-GCA_000012685_09290	0.122	229	-	-	-	-	-	-	-	-	-	GCA_000012685	-	-	-	-	-
GCA_000012685-GCA_000012685_09300	0.079	414	K03547	1.30E-86	299.5	78.53	DNA_repair_protein_SbcD/Mre11	high_score	PF12320	Type_5_capsule_protein_repressor_C-terminal_domain	4.90E-12	GCA_000012685	COG0420	DNA_repair_exonuclease_SbcCD_nuclease_subunit	L	-	3.40E-52
GCA_000012685-GCA_000012685_09310	0.077	1302	K03546	1.80E-141	481.4	206.97	DNA_repair_protein_SbcC/Rad50	high_score	PF13476	AAA_domain	6.80E-20	GCA_000012685	COG0419	DNA_repair_exonuclease_SbcCD_ATPase_subunit	L	-	6.00E-69
GCA_000012685-GCA_000012685_09320	0.091	307	K08884	1.70E-61	216.4	219.57	serine/threonine_protein_kinase,_bacterial_[EC:2.7.11.1]	-	PF00069	Protein_kinase_domain	2.40E-35	GCA_000012685	COG5752	Signaling_protein_combining_a_Ser/Thr_protein_kinase_domain_and_the_GUN4/Ycf53_porphyrin-binding_domain	T	-	1.60E-24
GCA_000012685-GCA_000012685_09330	0.101	275	-	-	-	-	-	-	-	-	-	GCA_000012685	COG3215	Type_IV_pilus_assembly_protein_PilZ	NW	-	1.80E-09
GCA_000012685-GCA_000012685_09340	0.161	1130	-	-	-	-	-	-	-	-	-	GCA_000012685	-	-	-	-	-
GCA_000012685-GCA_000012685_09350	0.067	591	K08783	8.50E-07	36	389.23	extracellular_matrix_protein_14_[EC:3.4.17.-]	-	PF00246	Zinc_carboxypeptidase	2.40E-25	GCA_000012685	COG2866	Murein_tripeptide_amidase_MpaA	M	-	3.00E-37
GCA_000012685-GCA_000012685_09360	0.099	311	K13985	5.10E-87	300	138.1	N-acyl-phosphatidylethanolamine-hydrolysing_phospholipase_D_[EC:3.1.4.54]	high_score	PF12706	Beta-lactamase_superfamily_domain	7.40E-40	GCA_000012685	COG2220	L-ascorbate_lactonase_UlaG,_metallo-beta-lactamase_superfamily	G	-	3.30E-56
GCA_000012685-GCA_000012685_09370	0.057	277	K02073	2.50E-89	307	54.9	D-methionine_transport_system_substrate-binding_protein	high_score	PF03180	NLPA_lipoprotein	1.00E-79	GCA_000012685	COG1464	ABC-type_metal_ion_transport_system,_periplasmic_component/surface_antigen	P	-	4.40E-91
GCA_000012685-GCA_000012685_09380	0.116	223	K02072	1.90E-87	300.3	91.63	D-methionine_transport_system_permease_protein	high_score	PF00528	Binding-protein-dependent_transport_system_inner_membrane_component	5.60E-20	GCA_000012685	COG2011	ABC-type_methionine_transport_system,_permease_component	E	-	6.40E-89
GCA_000012685-GCA_000012685_09390	0.103	330	K02071	5.70E-128	434.8	311.13	D-methionine_transport_system_ATP-binding_protein	high_score	PF00005	ABC_transporter	9.60E-32	GCA_000012685	COG1135	ABC-type_methionine_transport_system,_ATPase_component	E	-	2.40E-129
GCA_000012685-GCA_000012685_09400	0.085	376	K17217	1.10E-140	476.7	621.43	cystathionine_gamma-lyase_/_homocysteine_desulfhydrase_[EC:4.4.1.1_4.4.1.2]	-	PF01053	Cys/Met_metabolism_PLP-dependent_enzyme	9.30E-126	GCA_000012685	COG0626	Cystathionine_beta-lyase/cystathionine_gamma-synthase	E	Methionine_biosynthesis	3.20E-125
GCA_000012685-GCA_000012685_09410	0.087	366	K17217	6.30E-143	484.1	621.43	cystathionine_gamma-lyase_/_homocysteine_desulfhydrase_[EC:4.4.1.1_4.4.1.2]	-	PF01053	Cys/Met_metabolism_PLP-dependent_enzyme	4.90E-128	GCA_000012685	COG0626	Cystathionine_beta-lyase/cystathionine_gamma-synthase	E	Methionine_biosynthesis	1.80E-137
GCA_000012685-GCA_000012685_09420	0.091	831	K12524	3.60E-248	833.7	728.53	bifunctional_aspartokinase_/_homoserine_dehydrogenase_1_[EC:2.7.2.4_1.1.1.3]	high_score	PF00696	Amino_acid_kinase_family	5.20E-40	GCA_000012685	COG0527	Aspartate_kinase	E	Lysine_biosynthesis	2.60E-105
GCA_000012685-GCA_000012685_09430	0.19	263	-	-	-	-	-	-	-	-	-	GCA_000012685	-	-	-	-	-
GCA_000012685-GCA_000012685_09440	0.084	307	-	-	-	-	-	-	-	-	-	GCA_000012685	-	-	-	-	-
GCA_000012685-GCA_000012685_09450	0.143	285	-	-	-	-	-	-	-	-	-	GCA_000012685	-	-	-	-	-
GCA_000012685-GCA_000012685_09460	0.102	379	K00428	5.30E-86	297	44.3	cytochrome_c_peroxidase_[EC:1.11.1.5]	high_score	PF03150	Di-haem_cytochrome_c_peroxidase	7.10E-41	GCA_000012685	COG1858	Cytochrome_c_peroxidase	O	-	1.50E-81
GCA_000012685-GCA_000012685_09470	0.125	470	K03281	2.30E-59	209.5	316	chloride_channel_protein,_CIC_family	-	PF00654	Voltage_gated_chloride_channel	7.80E-41	GCA_000012685	COG0038	H+/Cl-_antiporter_ClcA	P	-	2.20E-64
GCA_000012685-GCA_000012685_09480	0.109	825	K23254	0	1015.8	1568.7	P-type_Ag+_transporter_[EC:7.2.2.15]	-	PF00122	E1-E2_ATPase	1.70E-53	GCA_000012685	COG0474	Magnesium-transporting_ATPase_(P-type)	P	-	1.90E-79
GCA_000012685-GCA_000012685_09490	0.182	137	-	-	-	-	-	-	-	-	-	GCA_000012685	-	-	-	-	-
GCA_000012685-GCA_000012685_09500	0.11	363	K13071	1.30E-38	141.1	184.4	pheophorbide_a_oxygenase_[EC:1.14.15.17]	-	PF00355	Rieske_[2Fe-2S]_domain	2.00E-17	GCA_000012685	COG5749	Chlorophyllide_a_oxygenase/letal_leaf_spot_protein	H	-	1.70E-60
GCA_000012685-GCA_000012685_09510	0.167	293	-	-	-	-	-	-	-	-	-	GCA_000012685	-	-	-	-	-
GCA_000012685-GCA_000012685_09520	0.088	1049	K15726	0	1049.9	1128.9	cobalt-zinc-cadmium_resistance_protein_CzcA	-	PF00873	AcrB/AcrD/AcrF_family	2.70E-251	GCA_000012685	COG3696	Cu/Ag_efflux_pump_CusA	P	-	0
GCA_000012685-GCA_000012685_09530	0.102	399	K15727	2.20E-101	347.3	250.27	membrane_fusion_protein,_cobalt-zinc-cadmium_efflux_system	high_score	PF16576	Barrel-sandwich_domain_of_CusB_or_HlyD_membrane-fusion	4.60E-48	GCA_000012685	COG0845	Multidrug_efflux_pump_subunit_AcrA_(membrane-fusion_protein)	MV	-	2.10E-66
GCA_000012685-GCA_000012685_09540	0.061	420	K15725	6.70E-74	257.7	202.4	outer_membrane_protein,_cobalt-zinc-cadmium_efflux_system	high_score	PF02321	Outer_membrane_efflux_protein	2.90E-36	GCA_000012685	-	-	-	-	-
GCA_000012685-GCA_000012685_09550	0.144	104	-	-	-	-	-	-	-	-	-	GCA_000012685	-	-	-	-	-
GCA_000012685-GCA_000012685_09560	0.103	281	K01447	4.20E-48	172.1	164.67	N-acetylmuramoyl-L-alanine_amidase_[EC:3.5.1.28]	high_score	PF01510	N-acetylmuramoyl-L-alanine_amidase	1.70E-35	GCA_000012685	COG3023	N-acetyl-anhydromuramyl-L-alanine_amidase_AmpD	M	-	3.10E-54
GCA_000012685-GCA_000012685_09570	0.084	1066	K07787	0	1555.8	1210.9	Cu(I)/Ag(I)_efflux_system_membrane_protein_CusA/SilA	high_score	PF00873	AcrB/AcrD/AcrF_family	9.40E-226	GCA_000012685	COG3696	Cu/Ag_efflux_pump_CusA	P	-	0
GCA_000012685-GCA_000012685_09580	0.1	578	K07798	1.40E-148	502.9	292.87	membrane_fusion_protein,_Cu(I)/Ag(I)_efflux_system	high_score	PF16576	Barrel-sandwich_domain_of_CusB_or_HlyD_membrane-fusion	5.10E-76	GCA_000012685	COG0845	Multidrug_efflux_pump_subunit_AcrA_(membrane-fusion_protein)	MV	-	1.80E-64
GCA_000012685-GCA_000012685_09590	0.061	456	K15725	7.90E-52	185	202.4	outer_membrane_protein,_cobalt-zinc-cadmium_efflux_system	-	PF02321	Outer_membrane_efflux_protein	3.60E-47	GCA_000012685	-	-	-	-	-
GCA_000012685-GCA_000012685_09600	0.103	135	-	-	-	-	-	-	-	-	-	GCA_000012685	-	-	-	-	-
GCA_000012685-GCA_000012685_09610	0.133	321	K01738	5.80E-75	260.2	364.03	cysteine_synthase_[EC:2.5.1.47]	-	PF00291	Pyridoxal-phosphate_dependent_enzyme	1.20E-51	GCA_000012685	COG0031	Cysteine_synthase	E	Cysteine_biosynthesis	3.30E-81
GCA_000012685-GCA_000012685_09620	0.098	486	K19694	6.50E-63	221.3	677.7	two-component_system,_sensor_histidine_kinase_ChiS	-	PF02518	Histidine_kinase-,_DNA_gyrase_B-,_and_HSP90-like_ATPase	2.00E-15	GCA_000012685	COG5002	Sensor_histidine_kinase_WalK	T	-	1.30E-56
GCA_000012685-GCA_000012685_09630	0.07	199	-	-	-	-	-	-	PF09536	Protein_of_unknown_function_(DUF2378)	1.20E-54	GCA_000012685	-	-	-	-	-
GCA_000012685-GCA_000012685_09640	0.111	351	K02010	7.10E-105	358.8	399.23	iron(III)_transport_system_ATP-binding_protein_[EC:7.2.2.7]	-	PF00005	ABC_transporter	1.30E-29	GCA_000012685	COG3842	ABC-type_Fe3+/spermidine/putrescine_transport_systems,_ATPase_component	E	-	4.00E-104
GCA_000012685-GCA_000012685_09650	0.089	390	K21401	7.10E-30	112.1	231.03	menaquinone-9_beta-reductase_[EC:1.3.99.38]	-	PF04820	Tryptophan_halogenase	3.80E-13	GCA_000012685	COG0644	Dehydrogenase_(flavoprotein)	C	-	3.80E-39
GCA_000012685-GCA_000012685_09660	0.08	1446	K03724	0	1036.8	268.03	ATP-dependent_helicase_Lhr_and_Lhr-like_helicase_[EC:3.6.4.-]	high_score	PF08494	DEAD/H_associated	5.00E-57	GCA_000012685	COG1201	Lhr-like_helicase	L	-	0
GCA_000012685-GCA_000012685_09670	0.139	854	K14645	2.00E-142	483.6	330.8	serine_protease_[EC:3.4.21.-]	high_score	PF00082	Subtilase_family	6.50E-46	GCA_000012685	-	-	-	-	-
GCA_000012685-GCA_000012685_09680	0.085	187	K08976	4.90E-50	177.6	52	putative_membrane_protein	high_score	PF04238	Protein_of_unknown_function_(DUF420)	2.20E-39	GCA_000012685	COG2322	Predicted_membrane_metallochaperone_YozB_(3H,_Sco1_fusion),_DUF420_family	R	-	9.80E-51
GCA_000012685-GCA_000012685_09690	0.103	674	-	-	-	-	-	-	-	-	-	GCA_000012685	-	-	-	-	-
GCA_000012685-GCA_000012685_09700	0.068	219	-	-	-	-	-	-	-	-	-	GCA_000012685	-	-	-	-	-
GCA_000012685-GCA_000012685_09710	0.113	476	-	-	-	-	-	-	PF07394	Protein_of_unknown_function_(DUF1501)	4.40E-21	GCA_000012685	COG4102	Uncharacterized_conserved_protein,_DUF1501_family	S	-	9.30E-51
GCA_000012685-GCA_000012685_09720	0.113	509	-	-	-	-	-	-	-	-	-	GCA_000012685	COG3292	Periplasmic_ligand-binding_sensor_domain	T	-	2.80E-07
GCA_000012685-GCA_000012685_09730	0.144	1245	K01127	9.20E-37	134.5	113.73	glycosylphosphatidylinositol_phospholipase_D_[EC:3.1.4.50]	high_score	PF01839	FG-GAP_repeat	9.30E-34	GCA_000012685	-	-	-	-	-
GCA_000012685-GCA_000012685_09740	0.08	136	-	-	-	-	-	-	-	-	-	GCA_000012685	-	-	-	-	-
GCA_000012685-GCA_000012685_09750	0.077	103	K15383	2.20E-06	35.6	45.33	MtN3_and_saliva_related_transmembrane_protein	-	-	-	-	GCA_000012685	COG4095	Sugar_transporter,_SemiSWEET_family,_contains_PQ_motif	G	-	2.80E-12
GCA_000012685-GCA_000012685_09760	0.055	161	-	-	-	-	-	-	-	-	-	GCA_000012685	COG2941	Demethoxyubiquinone_hydroxylase,_CLK1/Coq7/Cat5_family_(ubiquinone_biosynthesis)	H	Ubiquinone_biosynthesis	6.60E-14
GCA_000012685-GCA_000012685_09770	0.123	495	-	-	-	-	-	-	-	-	-	GCA_000012685	COG3016	Putative_heme-binding_protein_PhuW	R	-	7.60E-06
GCA_000012685-GCA_000012685_09780	0.108	462	K05603	4.10E-121	412.5	390.83	formimidoylglutamate_deiminase_[EC:3.5.3.13]	high_score	PF01979	Amidohydrolase_family	6.20E-67	GCA_000012685	COG0402	Cytosine/adenosine_deaminase_or_related_metal-dependent_hydrolase	FR	Pyrimidine_salvage	1.40E-80
GCA_000012685-GCA_000012685_09790	0.115	510	-	-	-	-	-	-	-	-	-	GCA_000012685	-	-	-	-	-
GCA_000012685-GCA_000012685_09800	0.11	380	K01438	7.40E-98	336.4	294.4	acetylornithine_deacetylase_[EC:3.5.1.16]	high_score	PF01546	Peptidase_family_M20/M25/M40	2.40E-26	GCA_000012685	COG0624	Acetylornithine_deacetylase/Succinyl-diaminopimelate_desuccinylase_or_related_deacylase	E	Arginine_biosynthesis	6.80E-68
GCA_000012685-GCA_000012685_09810	0.085	1188	K03723	0	1278.6	472.27	transcription-repair_coupling_factor_(superfamily_II_helicase)_[EC:3.6.4.-]	high_score	PF02559	CarD-like/TRCF_domain	1.90E-22	GCA_000012685	COG1197	Transcription-repair_coupling_factor_(superfamily_II_helicase)	LK	-	0
GCA_000012685-GCA_000012685_09820	0.113	476	K07636	1.00E-48	174.4	317.17	two-component_system,_OmpR_family,_phosphate_regulon_sensor_histidine_kinase_PhoR_[EC:2.7.13.3]	-	PF08448	PAS_fold	2.80E-21	GCA_000012685	COG3852	Signal_transduction_histidine_kinase_NtrB,_nitrogen_specific	T	-	2.60E-61
GCA_000012685-GCA_000012685_09830	0.123	105	-	-	-	-	-	-	-	-	-	GCA_000012685	-	-	-	-	-
GCA_000012685-GCA_000012685_09840	0.112	107	K00406	1.00E-11	52.8	97.67	cytochrome_c_oxidase_cbb3-type_subunit_III	-	-	-	-	GCA_000012685	COG2010	Cytochrome_c,_mono-_and_diheme_variants	C	-	4.30E-06
GCA_000012685-GCA_000012685_09850	0.13	214	K08084	3.20E-15	64.7	67.6	type_IV_fimbrial_biogenesis_protein_FimT	-	-	-	-	GCA_000012685	COG4970	Type_IV_pilus_assembly_protein_FimT	NW	-	2.50E-17
GCA_000012685-GCA_000012685_09860	0.117	401	K02672	1.80E-16	68.7	60.67	type_IV_pilus_assembly_protein_PilW	high_score	-	-	-	GCA_000012685	COG4966	Type_IV_pilus_assembly_protein_PilW	NW	-	4.60E-18
GCA_000012685-GCA_000012685_09870	0.067	178	K02671	2.30E-08	42.6	56.93	type_IV_pilus_assembly_protein_PilV	-	-	-	-	GCA_000012685	COG4967	Type_IV_pilus_assembly_protein_PilV	NW	-	8.60E-11
GCA_000012685-GCA_000012685_09880	0.108	1456	K02674	2.70E-52	186.1	85.23	type_IV_pilus_assembly_protein_PilY1	high_score	-	-	-	GCA_000012685	COG3419	Type_IV_pilus_assembly_protein,_tip-associated_adhesin_PilY1	NW	-	8.80E-58
GCA_000012685-GCA_000012685_09890	0.121	239	-	-	-	-	-	-	-	-	-	GCA_000012685	COG4726	Type_IV_pilus_assembly_protein_PilX	NW	-	2.20E-06
GCA_000012685-GCA_000012685_09900	0.099	564	-	-	-	-	-	-	-	-	-	GCA_000012685	COG5305	Uncharacterized_membrane_protein_PF0508,_contains_N-terminal_glycosyltransferase_domain_of_PMT_family	R	-	4.30E-06
GCA_000012685-GCA_000012685_09910	0.069	448	K00568	1.10E-10	49.4	262.97	2-polyprenyl-6-hydroxyphenyl_methylase_/_3-demethylubiquinone-9_3-methyltransferase_[EC:2.1.1.222_2.1.1.64]	-	PF13489	Methyltransferase_domain	1.80E-11	GCA_000012685	COG4106	Trans-aconitate_methyltransferase	C	-	2.20E-17
GCA_000012685-GCA_000012685_09920	0.067	730	K16554	9.20E-180	607.4	438.7	polysaccharide_biosynthesis_transport_protein	high_score	-	-	-	GCA_000012685	COG3206	Exopolysaccharide_export_protein/domain_GumC/Wzc1	M	-	1.20E-115
GCA_000012685-GCA_000012685_09930	0.096	416	K12995	3.30E-109	373.1	239.1	N-acetyl-alpha-D-glucosaminyl-diphospho-ditrans,octacis-undecaprenol_3-alpha-mannosyltransferase_/_rhamnosyltransferase_[EC:2.4.1.348_2.4.1.-]	high_score	PF00534	Glycosyl_transferases_group_1	1.30E-25	GCA_000012685	-	-	-	-	-
GCA_000012685-GCA_000012685_09940	0.116	378	K13668	6.40E-37	135.1	239.27	phosphatidyl-myo-inositol_dimannoside_synthase_[EC:2.4.1.346]	-	PF00534	Glycosyl_transferases_group_1	1.80E-27	GCA_000012685	COG0707	UDP-N-acetylglucosamine:LPS_N-acetylglucosamine_transferase	M	Mureine_biosynthesis	4.50E-09
GCA_000012685-GCA_000012685_09950	0.125	486	K18814	5.50E-07	36.7	130.37	putative_inorganic_carbon_(hco3(-))_transporter	-	-	-	-	GCA_000012685	COG3307	O-antigen_ligase	M	-	4.70E-17
GCA_000012685-GCA_000012685_09960	0.092	380	K02844	5.50E-59	208	208.97	UDP-glucose:(heptosyl)LPS_alpha-1,3-glucosyltransferase_[EC:2.4.1.-]	-	PF00534	Glycosyl_transferases_group_1	5.80E-21	GCA_000012685	COG0707	UDP-N-acetylglucosamine:LPS_N-acetylglucosamine_transferase	M	Mureine_biosynthesis	3.10E-10
GCA_000012685-GCA_000012685_09970	0.091	383	K13668	8.00E-38	138.1	239.27	phosphatidyl-myo-inositol_dimannoside_synthase_[EC:2.4.1.346]	-	PF00534	Glycosyl_transferases_group_1	9.20E-20	GCA_000012685	-	-	-	-	-
GCA_000012685-GCA_000012685_09980	0.082	411	K00754	7.30E-40	145.2	321	L-malate_glycosyltransferase_[EC:2.4.1.-]	-	PF00534	Glycosyl_transferases_group_1	6.80E-27	GCA_000012685	-	-	-	-	-
GCA_000012685-GCA_000012685_09990	0.081	392	K12994	2.10E-41	149.7	300.73	mannosyl-N-acetyl-alpha-D-glucosaminyl-diphospho-ditrans,octacis-undecaprenol_3-alpha-mannosyltransferase_/_alpha-1,3-rhamnosyltransferase_[EC:2.4.1.349_2.4.1.-]	-	PF00534	Glycosyl_transferases_group_1	5.10E-18	GCA_000012685	-	-	-	-	-
GCA_000012685-GCA_000012685_10000	0.099	382	K08256	1.60E-08	41.7	262.23	phosphatidyl-myo-inositol_alpha-mannosyltransferase_[EC:2.4.1.345]	-	PF13579	Glycosyl_transferase_4-like_domain	1.30E-14	GCA_000012685	-	-	-	-	-
GCA_000012685-GCA_000012685_10010	0.103	222	K00568	7.90E-09	43.4	262.97	2-polyprenyl-6-hydroxyphenyl_methylase_/_3-demethylubiquinone-9_3-methyltransferase_[EC:2.1.1.222_2.1.1.64]	-	-	-	-	GCA_000012685	COG0500	SAM-dependent_methyltransferase	QR	-	4.50E-10
GCA_000012685-GCA_000012685_10020	0.102	506	K03328	1.70E-62	220	189.03	polysaccharide_transporter,_PST_family	high_score	PF13440	Polysaccharide_biosynthesis_protein	8.60E-55	GCA_000012685	COG2244	Membrane_protein_involved_in_the_export_of_O-antigen_and_teichoic_acid	M	-	3.60E-32
GCA_000012685-GCA_000012685_10030	0.085	316	K20444	4.70E-34	126.2	140	O-antigen_biosynthesis_protein_[EC:2.4.1.-]	-	PF13641	Glycosyltransferase_like_family_2	7.80E-18	GCA_000012685	COG1216	Glycosyltransferase,_GT2_family	G	-	2.20E-39
GCA_000012685-GCA_000012685_10040	0.078	304	K16555	6.10E-37	135.5	273.6	succinoglycan_biosynthesis_protein_ExoO_[EC:2.4.-.-]	-	PF00535	Glycosyl_transferase_family_2	1.80E-28	GCA_000012685	COG1216	Glycosyltransferase,_GT2_family	G	-	3.50E-31
GCA_000012685-GCA_000012685_10050	0.22	181	-	-	-	-	-	-	-	-	-	GCA_000012685	-	-	-	-	-
GCA_000012685-GCA_000012685_10060	0.179	340	K00845	4.40E-63	221.6	216.1	glucokinase_[EC:2.7.1.2]	high_score	PF00480	ROK_family	3.60E-54	GCA_000012685	COG1940	Sugar_kinase_of_the_NBD/HSP70_family,_may_contain_an_N-terminal_HTH_domain	GK	-	1.60E-68
GCA_000012685-GCA_000012685_10070	0.072	633	K19005	2.20E-21	84	743.5	lipoteichoic_acid_synthase_[EC:2.7.8.20]	-	PF00884	Sulfatase	1.50E-31	GCA_000012685	COG1368	Phosphoglycerol_transferase_MdoB/OpgB,_AlkP_superfamily	M	-	3.20E-87
GCA_000012685-GCA_000012685_10080	0.117	376	K16568	6.40E-25	96.1	156.63	exopolysaccharide_production_protein_ExoZ	-	PF01757	Acyltransferase_family	2.10E-17	GCA_000012685	COG1835	Peptidoglycan/LPS_O-acetylase_OafA/YrhL,_contains_acyltransferase_and_SGNH-hydrolase_domains	M	-	4.70E-33
GCA_000012685-GCA_000012685_10090	0.083	381	K16150	2.00E-34	127.2	436.03	glycogen_synthase_[EC:2.4.1.11]	-	PF00534	Glycosyl_transferases_group_1	8.40E-21	GCA_000012685	-	-	-	-	-
GCA_000012685-GCA_000012685_10100	0.107	495	K02851	3.80E-105	359.6	215.2	UDP-GlcNAc:undecaprenyl-phosphate/decaprenyl-phosphate_GlcNAc-1-phosphate_transferase_[EC:2.7.8.33_2.7.8.35]	high_score	PF00953	Glycosyl_transferase_family_4	4.00E-34	GCA_000012685	COG0472	UDP-N-acetylmuramyl_pentapeptide_phosphotransferase/UDP-N-acetylglucosamine-1-phosphate_transferase	M	Mureine_biosynthesis	5.30E-84
GCA_000012685-GCA_000012685_10110	0.08	224	-	-	-	-	-	-	PF14907	Uncharacterised_nucleotidyltransferase	4.50E-14	GCA_000012685	-	-	-	-	-
GCA_000012685-GCA_000012685_10120	0.153	919	K20952	2.30E-61	215.8	1581.87	rugosity_and_biofilm_structure_modulator_C	-	PF13517	Repeat_domain_in_Vibrio,_Colwellia,_Bradyrhizobium_and_Shewanella	5.40E-20	GCA_000012685	-	-	-	-	-
GCA_000012685-GCA_000012685_10130	0.083	323	-	-	-	-	-	-	PF14907	Uncharacterised_nucleotidyltransferase	1.30E-34	GCA_000012685	-	-	-	-	-
GCA_000012685-GCA_000012685_10140	0.094	432	K00012	2.30E-180	607.8	317.37	UDPglucose_6-dehydrogenase_[EC:1.1.1.22]	high_score	PF03721	UDP-glucose/GDP-mannose_dehydrogenase_family,_NAD_binding_domain	4.10E-65	GCA_000012685	COG1004	UDP-glucose_6-dehydrogenase	M	-	5.90E-180
GCA_000012685-GCA_000012685_10150	0.118	395	K16568	6.00E-32	119.2	156.63	exopolysaccharide_production_protein_ExoZ	-	PF01757	Acyltransferase_family	1.40E-20	GCA_000012685	COG1835	Peptidoglycan/LPS_O-acetylase_OafA/YrhL,_contains_acyltransferase_and_SGNH-hydrolase_domains	M	-	6.00E-36
GCA_000012685-GCA_000012685_10160	0.166	96	-	-	-	-	-	-	-	-	-	GCA_000012685	-	-	-	-	-
GCA_000012685-GCA_000012685_10170	0.082	205	-	-	-	-	-	-	-	-	-	GCA_000012685	-	-	-	-	-
GCA_000012685-GCA_000012685_10180	0.088	872	K18814	3.50E-31	116.4	130.37	putative_inorganic_carbon_(hco3(-))_transporter	-	PF04932	O-Antigen_ligase	3.00E-14	GCA_000012685	COG3307	O-antigen_ligase	M	-	1.50E-46
GCA_000012685-GCA_000012685_10190	0.061	178	K19055	2.20E-28	107	89.17	Ala-tRNA(Pro)_deacylase_[EC:3.1.1.-]	high_score	PF04073	Aminoacyl-tRNA_editing_domain	5.10E-20	GCA_000012685	COG2606	Cys-tRNA(Pro)_deacylase,_prolyl-tRNA_editing_enzyme_YbaK/EbsC	J	-	1.90E-25
GCA_000012685-GCA_000012685_10200	0.09	166	-	-	-	-	-	-	PF09533	Predicted_lipoprotein_of_unknown_function_(DUF2380)	2.50E-38	GCA_000012685	-	-	-	-	-
GCA_000012685-GCA_000012685_10210	0.12	241	-	-	-	-	-	-	PF09535	Protein_of_unknown_function_(Gmx_para_CXXCG)	6.60E-96	GCA_000012685	-	-	-	-	-
GCA_000012685-GCA_000012685_10220	0.072	440	K01484	4.20E-186	626.9	257.6	succinylarginine_dihydrolase_[EC:3.5.3.23]	high_score	PF04996	Succinylarginine_dihydrolase	1.30E-193	GCA_000012685	COG3724	Succinylarginine_dihydrolase	E	-	4.70E-193
GCA_000012685-GCA_000012685_10230	0.085	317	K02517	5.70E-76	263.8	190.3	Kdo2-lipid_IVA_lauroyltransferase/acyltransferase_[EC:2.3.1.241_2.3.1.-]	high_score	PF03279	Bacterial_lipid_A_biosynthesis_acyltransferase	1.90E-48	GCA_000012685	COG1560	Palmitoleoyl-ACP:_Kdo2-lipid-IV_acyltransferase_(lipid_A_biosynthesis)	I	Lipid_A_biosynthesis	7.20E-71
GCA_000012685-GCA_000012685_10240	0.142	183	K11719	6.70E-11	50.2	53.8	lipopolysaccharide_export_system_protein_LptC	-	-	-	-	GCA_000012685	COG5375	Uncharacterized_conserved_protein	S	-	9.70E-10
GCA_000012685-GCA_000012685_10250	0.12	208	K09774	1.40E-20	81.7	51.83	lipopolysaccharide_export_system_protein_LptA	high_score	-	-	-	GCA_000012685	COG1934	Lipopolysaccharide_export_system_protein_LptA	M	-	9.90E-26
GCA_000012685-GCA_000012685_10260	0.113	247	K06861	5.60E-104	354.3	251.1	lipopolysaccharide_export_system_ATP-binding_protein_[EC:3.6.3.-]	high_score	PF00005	ABC_transporter	8.60E-31	GCA_000012685	COG1137	ABC-type_lipopolysaccharide_export_system,_ATPase_component	M	-	9.90E-102
GCA_000012685-GCA_000012685_10270	0.061	505	K03092	1.30E-152	516.8	57.87	RNA_polymerase_sigma-54_factor	high_score	PF04552	Sigma-54,_DNA_binding_domain	7.50E-66	GCA_000012685	COG1508	DNA-directed_RNA_polymerase_specialized_sigma_subunit,_sigma54_homolog	K	RNA_polymerase	1.10E-157
GCA_000012685-GCA_000012685_10280	0.083	216	K22479	9.60E-58	202.5	275.57	N-acetyltransferase	-	PF13302	Acetyltransferase_(GNAT)_domain	9.20E-19	GCA_000012685	COG1670	Protein_N-acetyltransferase,_RimJ/RimL_family	JO	-	8.60E-20
GCA_000012685-GCA_000012685_10290	0.111	261	-	-	-	-	-	-	-	-	-	GCA_000012685	-	-	-	-	-
GCA_000012685-GCA_000012685_10300	0.102	39	K18009	1.90E-06	35.7	287.07	meso-butanediol_dehydrogenase_/_(S,S)-butanediol_dehydrogenase_/_diacetyl_reductase_[EC:1.1.1.-_1.1.1.76_1.1.1.304]	-	-	-	-	GCA_000012685	-	-	-	-	-
GCA_000012685-GCA_000012685_10310	0.04	221	K05808	1.70E-48	172.2	91.7	putative_sigma-54_modulation_protein	high_score	PF02482	Sigma_54_modulation_protein_/_S30EA_ribosomal_protein	1.50E-22	GCA_000012685	COG1544	Ribosome-associated_translation_inhibitor_RaiA	J	-	2.30E-48
GCA_000012685-GCA_000012685_10320	0.071	153	K02806	1.40E-43	156.3	148.67	PTS_system,_nitrogen_regulatory_IIA_component_[EC:2.7.1.-]	high_score	PF00359	Phosphoenolpyruvate-dependent_sugar_phosphotransferase_system,_EIIA_2	8.30E-32	GCA_000012685	COG1762	Phosphotransferase_system_mannitol/fructose-specific_IIA_domain_(Ntr-type)	GT	-	7.40E-31
GCA_000012685-GCA_000012685_10330	0.092	281	-	-	-	-	-	-	-	-	-	GCA_000012685	-	-	-	-	-
GCA_000012685-GCA_000012685_10340	0.104	153	K07560	8.30E-51	179.7	24.6	D-aminoacyl-tRNA_deacylase_[EC:3.1.1.96]	high_score	PF02580	D-Tyr-tRNA(Tyr)_deacylase	1.30E-53	GCA_000012685	COG1490	D-aminoacyl-tRNA_deacylase	J	-	4.70E-59
GCA_000012685-GCA_000012685_10350	0.092	739	K07259	1.50E-115	395.1	71.63	serine-type_D-Ala-D-Ala_carboxypeptidase/endopeptidase_(penicillin-binding_protein_4)_[EC:3.4.16.4_3.4.21.-]	high_score	PF02113	D-Ala-D-Ala_carboxypeptidase_3_(S13)_family	8.30E-102	GCA_000012685	COG2027	D-alanyl-D-alanine_carboxypeptidase	M	-	9.60E-141
GCA_000012685-GCA_000012685_10360	0.224	165	K03111	3.50E-47	167.5	29.43	single-strand_DNA-binding_protein	high_score	PF00436	Single-strand_binding_protein_family	7.30E-40	GCA_000012685	COG0629	Single-stranded_DNA-binding_protein	L	-	2.80E-47
GCA_000012685-GCA_000012685_10370	0.07	226	K00241	1.30E-15	65.8	51.7	succinate_dehydrogenase_/_fumarate_reductase,_cytochrome_b_subunit	high_score	PF01127	Succinate_dehydrogenase/Fumarate_reductase_transmembrane_subunit	4.90E-15	GCA_000012685	COG2009	Succinate_dehydrogenase/fumarate_reductase,_cytochrome_b_subunit	C	-	9.60E-20
GCA_000012685-GCA_000012685_10380	0.13	329	K04083	2.00E-69	242.1	42.63	molecular_chaperone_Hsp33	high_score	PF01430	Hsp33_protein	2.90E-65	GCA_000012685	COG1281	Redox-regulated_molecular_chaperone,_HSP33_family	O	-	8.10E-74
GCA_000012685-GCA_000012685_10390	0.116	343	K00263	2.40E-132	448.9	300.2	leucine_dehydrogenase_[EC:1.4.1.9]	high_score	PF00208	Glutamate/Leucine/Phenylalanine/Valine_dehydrogenase	1.90E-15	GCA_000012685	COG0334	Glutamate_dehydrogenase/leucine_dehydrogenase	E	Glutamine_biosynthesis	1.50E-65
GCA_000012685-GCA_000012685_10400	0.096	238	K07101	2.20E-32	119.8	104.57	uncharacterized_protein	high_score	PF00156	Phosphoribosyl_transferase_domain	1.20E-30	GCA_000012685	COG2236	Hypoxanthine_phosphoribosyltransferase	H	Purine_salvage	2.10E-44
GCA_000012685-GCA_000012685_10410	0.109	638	K03833	1.20E-115	395.3	279.47	selenocysteine-specific_elongation_factor	high_score	PF00009	Elongation_factor_Tu_GTP_binding_domain	1.20E-26	GCA_000012685	COG3276	Selenocysteine-specific_translation_elongation_factor_SelB	J	Translation_factors	1.00E-205
GCA_000012685-GCA_000012685_10420	0.093	830	K07709	8.80E-80	276.8	318.6	two-component_system,_NtrC_family,_sensor_histidine_kinase_HydH_[EC:2.7.13.3]	-	PF02518	Histidine_kinase-,_DNA_gyrase_B-,_and_HSP90-like_ATPase	1.90E-21	GCA_000012685	COG3852	Signal_transduction_histidine_kinase_NtrB,_nitrogen_specific	T	-	2.00E-84
GCA_000012685-GCA_000012685_10430	0.066	482	K07713	1.50E-164	556.1	567.87	two-component_system,_NtrC_family,_response_regulator_HydG	-	PF00158	Sigma-54_interaction_domain	1.30E-67	GCA_000012685	COG3829	RocR-type_transcriptional_regulator,_contains_PAS,_AAA-type_ATPase,_and_DNA-binding_Fis_domains	KT	-	4.00E-99
GCA_000012685-GCA_000012685_10440	0.1	278	K03789	3.40E-14	61.2	88.97	[ribosomal_protein_S18]-alanine_N-acetyltransferase_[EC:2.3.1.266]	-	PF00583	Acetyltransferase_(GNAT)_family	3.60E-11	GCA_000012685	COG0456	Ribosomal_protein_S18_acetylase_RimI_and_related_acetyltransferases	J	-	1.00E-16
GCA_000012685-GCA_000012685_10450	0.098	519	K00343	7.80E-146	494.6	315.87	NADH-quinone_oxidoreductase_subunit_N_[EC:7.1.1.2]	high_score	PF00361	Proton-conducting_membrane_transporter	2.10E-62	GCA_000012685	COG1007	NADH:ubiquinone_oxidoreductase_subunit_2_(chain_N)	C	NADH_dehydrogenase	3.20E-152
GCA_000012685-GCA_000012685_10460	0.091	577	K00342	6.70E-175	590.3	517.93	NADH-quinone_oxidoreductase_subunit_M_[EC:7.1.1.2]	high_score	PF00361	Proton-conducting_membrane_transporter	4.60E-70	GCA_000012685	COG1008	NADH:ubiquinone_oxidoreductase_subunit_4_(chain_M)	C	NADH_dehydrogenase	2.20E-173
GCA_000012685-GCA_000012685_10470	0.084	742	K00341	3.90E-210	707.6	513.47	NADH-quinone_oxidoreductase_subunit_L_[EC:7.1.1.2]	high_score	PF00361	Proton-conducting_membrane_transporter	1.20E-71	GCA_000012685	COG1009	Membrane_H+-translocase/NADH:ubiquinone_oxidoreductase_subunit_5_(chain_L)/Multisubunit_Na+/H+_antiporter,_MnhA_subunit	C	NADH_dehydrogenase	2.10E-187
GCA_000012685-GCA_000012685_10480	0.07	100	K00340	3.90E-35	127.3	81.13	NADH-quinone_oxidoreductase_subunit_K_[EC:7.1.1.2]	high_score	PF00420	NADH-ubiquinone/plastoquinone_oxidoreductase_chain_4L	1.90E-21	GCA_000012685	COG0713	NADH:ubiquinone_oxidoreductase_subunit_11_or_4L_(chain_K)	C	NADH_dehydrogenase	1.10E-35
GCA_000012685-GCA_000012685_10490	0.077	168	K00339	4.10E-39	141.8	113.2	NADH-quinone_oxidoreductase_subunit_J_[EC:7.1.1.2]	high_score	PF00499	NADH-ubiquinone/plastoquinone_oxidoreductase_chain_6	1.80E-31	GCA_000012685	COG0839	NADH:ubiquinone_oxidoreductase_subunit_6_(chain_J)	C	NADH_dehydrogenase	1.20E-41
GCA_000012685-GCA_000012685_10500	0.134	446	K00335	1.30E-181	612.1	563.13	NADH-quinone_oxidoreductase_subunit_F_[EC:7.1.1.2]	high_score	PF01512	Respiratory-chain_NADH_dehydrogenase_51_Kd_subunit	3.60E-47	GCA_000012685	COG1894	NADH:ubiquinone_oxidoreductase,_NADH-binding_51_kD_subunit_(chain_F)	C	NADH_dehydrogenase	1.10E-174
GCA_000012685-GCA_000012685_10510	0.086	162	K00334	2.40E-45	162.6	146.1	NADH-quinone_oxidoreductase_subunit_E_[EC:7.1.1.2]	high_score	PF01257	Thioredoxin-like_[2Fe-2S]_ferredoxin	1.60E-42	GCA_000012685	COG1905	NADH:ubiquinone_oxidoreductase_24_kD_subunit_(chain_E)	C	NADH_dehydrogenase	6.10E-42
GCA_000012685-GCA_000012685_10520	0.076	249	K07677	4.90E-24	92.6	566.37	two-component_system,_NarL_family,_capsular_synthesis_sensor_histidine_kinase_RcsC_[EC:2.7.13.3]	-	PF00072	Response_regulator_receiver_domain	2.90E-16	GCA_000012685	COG3215	Type_IV_pilus_assembly_protein_PilZ	NW	-	2.90E-30
GCA_000012685-GCA_000012685_10530	0.091	516	K12132	1.30E-51	183.8	210.73	eukaryotic-like_serine/threonine-protein_kinase_[EC:2.7.11.1]	-	PF00069	Protein_kinase_domain	2.60E-29	GCA_000012685	COG3899	Predicted_ATPase	R	-	3.60E-21
GCA_000012685-GCA_000012685_10540	0.102	399	K01079	1.00E-90	311.8	96.53	phosphoserine_phosphatase_[EC:3.1.3.3]	high_score	PF12710	haloacid_dehalogenase-like_hydrolase	1.70E-18	GCA_000012685	COG0560	Phosphoserine_phosphatase	E	Serine_biosynthesis	3.10E-58
GCA_000012685-GCA_000012685_10550	0.067	280	K02652	3.90E-21	83.2	649.83	type_IV_pilus_assembly_protein_PilB	-	PF05157	Type_II_secretion_system_(T2SS),_protein_E,_N-terminal_domain	2.50E-11	GCA_000012685	COG2804	Type_II_secretory_pathway_ATPase_GspE/PulE_or_T4P_pilus_assembly_pathway_ATPase_PilB	NUW	-	7.30E-11
GCA_000012685-GCA_000012685_10560	0.125	64	-	-	-	-	-	-	PF14255	Cysteine-rich_CPXCG	1.60E-16	GCA_000012685	-	-	-	-	-
GCA_000012685-GCA_000012685_10570	0.04	147	K13993	1.30E-28	107.1	65.17	HSP20_family_protein	high_score	PF00011	Hsp20/alpha_crystallin_family	2.80E-20	GCA_000012685	COG0071	Small_heat_shock_protein_IbpA,_HSP20_family	O	-	1.30E-29
GCA_000012685-GCA_000012685_10580	0.062	193	K02490	1.90E-17	70.9	134.9	two-component_system,_response_regulator,_stage_0_sporulation_protein_F	-	PF00072	Response_regulator_receiver_domain	1.10E-18	GCA_000012685	COG4565	DNA-binding_response_regulator_DpiB_of_citrate/malate_metabolism	KT	-	7.50E-20
GCA_000012685-GCA_000012685_10590	0.12	191	K03270	1.30E-61	214.9	152.23	3-deoxy-D-manno-octulosonate_8-phosphate_phosphatase_(KDO_8-P_phosphatase)_[EC:3.1.3.45]	high_score	-	-	-	GCA_000012685	COG1778	3-deoxy-D-manno-octulosonate_8-phosphate_phosphatase_KdsC_and_related_HAD_superfamily_phosphatases	MR	-	1.10E-62
GCA_000012685-GCA_000012685_10600	0.118	278	K01627	7.30E-111	377.3	220.43	2-dehydro-3-deoxyphosphooctonate_aldolase_(KDO_8-P_synthase)_[EC:2.5.1.55]	high_score	PF00793	DAHP_synthetase_I_family	7.00E-61	GCA_000012685	COG2877	3-deoxy-D-manno-octulosonic_acid_(KDO)_8-phosphate_synthase	M	Lipid_A_biosynthesis	2.80E-113
GCA_000012685-GCA_000012685_10610	0.095	546	K01937	6.80E-228	765.6	59.83	CTP_synthase_[EC:6.3.4.2]	high_score	PF06418	CTP_synthase_N-terminus	6.30E-123	GCA_000012685	COG0504	CTP_synthase_(UTP-ammonia_lyase)	F	Pyrimidine_biosynthesis	3.10E-260
GCA_000012685-GCA_000012685_10620	0.129	77	-	-	-	-	-	-	-	-	-	GCA_000012685	-	-	-	-	-
GCA_000012685-GCA_000012685_10630	0.09	588	K05657	1.60E-219	738.5	727.23	ATP-binding_cassette,_subfamily_B_(MDR/TAP),_member_10	high_score	PF00664	ABC_transporter_transmembrane_region	1.60E-63	GCA_000012685	COG1132	ABC-type_multidrug_transport_system,_ATPase_and_permease_component	V	-	8.60E-177
GCA_000012685-GCA_000012685_10640	0.113	282	K05275	3.70E-51	182.5	239.6	pyridoxine_4-dehydrogenase_[EC:1.1.1.65]	-	PF00248	Aldo/keto_reductase_family	2.40E-54	GCA_000012685	COG0656	Aldo/keto_reductase,_related_to_diketogulonate_reductase	Q	-	4.50E-72
GCA_000012685-GCA_000012685_10650	0.084	318	-	-	-	-	-	-	-	-	-	GCA_000012685	-	-	-	-	-
GCA_000012685-GCA_000012685_10660	0.093	246	K00979	9.00E-86	294.8	115.5	3-deoxy-manno-octulosonate_cytidylyltransferase_(CMP-KDO_synthetase)_[EC:2.7.7.38]	high_score	PF02348	Cytidylyltransferase	1.80E-43	GCA_000012685	COG1212	CMP-2-keto-3-deoxyoctulosonic_acid_synthetase	M	Lipid_A_biosynthesis	2.20E-90
GCA_000012685-GCA_000012685_10670	0.077	376	K01791	7.50E-116	395.1	200.83	UDP-N-acetylglucosamine_2-epimerase_(non-hydrolysing)_[EC:5.1.3.14]	high_score	PF02350	UDP-N-acetylglucosamine_2-epimerase	6.70E-102	GCA_000012685	COG0381	UDP-N-acetylglucosamine_2-epimerase	M	-	1.50E-116
GCA_000012685-GCA_000012685_10680	0.094	329	K06180	7.30E-73	253.6	256.87	23S_rRNA_pseudouridine1911/1915/1917_synthase_[EC:5.4.99.23]	-	PF00849	RNA_pseudouridylate_synthase	1.30E-29	GCA_000012685	COG0564	Pseudouridine_synthase_RluA,_23S_rRNA-_or_tRNA-specific	J	23S_rRNA_modification	3.50E-68
GCA_000012685-GCA_000012685_10690	0.106	462	K00764	1.40E-197	664.9	151.17	amidophosphoribosyltransferase_[EC:2.4.2.14]	high_score	PF13537	Glutamine_amidotransferase_domain	2.00E-21	GCA_000012685	COG0034	Glutamine_phosphoribosylpyrophosphate_amidotransferase	F	Purine_biosynthesis	2.80E-196
GCA_000012685-GCA_000012685_10700	0.112	436	K12349	9.10E-16	65.1	90.37	neutral_ceramidase_[EC:3.5.1.23]	-	-	-	-	GCA_000012685	-	-	-	-	-
GCA_000012685-GCA_000012685_10710	0.083	96	K07574	5.20E-27	101.5	42	RNA-binding_protein	high_score	PF01985	CRS1_/_YhbY_(CRM)_domain	1.00E-17	GCA_000012685	COG1534	RNA-binding_protein_YhbY	J	-	1.90E-30
GCA_000012685-GCA_000012685_10720	0.112	892	K09527	1.10E-11	52.2	313.63	DnaJ_homolog_subfamily_C_member_7	-	-	-	-	GCA_000012685	COG4235	Cytochrome_c-type_biogenesis_protein_CcmH/NrfG	CO	-	1.70E-11
GCA_000012685-GCA_000012685_10730	0.192	270	-	-	-	-	-	-	-	-	-	GCA_000012685	-	-	-	-	-
GCA_000012685-GCA_000012685_10740	0.135	258	K07090	3.00E-36	133.6	34.27	uncharacterized_protein	high_score	PF01925	Sulfite_exporter_TauE/SafE	1.50E-39	GCA_000012685	COG0730	Sulfite_exporter_TauE/SafE/YfcA_and_related_permeases,_UPF0721_family	P	-	1.00E-31
GCA_000012685-GCA_000012685_10750	0.076	171	-	-	-	-	-	-	PF08974	Domain_of_unknown_function_(DUF1877)	4.70E-47	GCA_000012685	-	-	-	-	-
GCA_000012685-GCA_000012685_10760	0.088	169	K01960	7.20E-23	88.7	743.97	pyruvate_carboxylase_subunit_B_[EC:6.4.1.1]	-	PF00364	Biotin-requiring_enzyme	9.60E-19	GCA_000012685	COG1038	Pyruvate_carboxylase	C	Urea_cycle	1.10E-21
GCA_000012685-GCA_000012685_10770	0.089	505	K01968	2.80E-211	711.5	843.93	3-methylcrotonyl-CoA_carboxylase_alpha_subunit_[EC:6.4.1.4]	-	PF02786	Carbamoyl-phosphate_synthase_L_chain,_ATP_binding_domain	1.80E-74	GCA_000012685	COG4770	Acetyl/propionyl-CoA_carboxylase,_alpha_subunit	I	-	5.20E-199
GCA_000012685-GCA_000012685_10780	0.083	204	-	-	-	-	-	-	-	-	-	GCA_000012685	-	-	-	-	-
GCA_000012685-GCA_000012685_10790	0.096	520	K01966	3.40E-266	891.7	745.77	propionyl-CoA_carboxylase_beta_chain_[EC:6.4.1.3_2.1.3.15]	high_score	PF01039	Carboxyl_transferase_domain	1.90E-206	GCA_000012685	COG4799	Acetyl-CoA_carboxylase,_carboxyltransferase_component	I	-	2.40E-208
GCA_000012685-GCA_000012685_10800	0.07	241	K18586	2.50E-34	126.3	50.23	ubiquinone_biosynthesis_protein_COQ4	high_score	PF05019	Coenzyme_Q_(ubiquinone)_biosynthesis_protein_Coq4	7.00E-27	GCA_000012685	COG5031	Ubiquinone_biosynthesis_protein_Coq4	H	Ubiquinone_biosynthesis	4.00E-60
GCA_000012685-GCA_000012685_10810	0.085	385	K06402	3.90E-46	165.3	106.43	stage_IV_sporulation_protein_FB_[EC:3.4.24.-]	high_score	PF02163	Peptidase_family_M50	7.80E-11	GCA_000012685	COG1994	Zn-dependent_protease_(includes_sporulation_protein_SpoIVFB)	O	-	2.50E-39
GCA_000012685-GCA_000012685_10820	0.188	85	-	-	-	-	-	-	-	-	-	GCA_000012685	-	-	-	-	-
GCA_000012685-GCA_000012685_10830	0.166	132	-	-	-	-	-	-	-	-	-	GCA_000012685	-	-	-	-	-
GCA_000012685-GCA_000012685_10840	0.057	122	-	-	-	-	-	-	PF09543	Protein_of_unknown_function_(DUF2379)	1.30E-43	GCA_000012685	-	-	-	-	-
GCA_000012685-GCA_000012685_10850	0.094	656	K19225	9.40E-20	78.7	131.5	rhomboid_protease_GluP_[EC:3.4.21.105]	-	PF01694	Rhomboid_family	1.70E-26	GCA_000012685	COG0705	Membrane-associated_serine_protease,_rhomboid_family	O	-	2.60E-31
GCA_000012685-GCA_000012685_10860	0.095	461	-	-	-	-	-	-	-	-	-	GCA_000012685	-	-	-	-	-
GCA_000012685-GCA_000012685_10870	0.051	137	-	-	-	-	-	-	-	-	-	GCA_000012685	-	-	-	-	-
GCA_000012685-GCA_000012685_10880	0.084	1031	K08247	1.80E-91	315.6	317.7	methionine_S-methyltransferase_[EC:2.1.1.12]	-	PF00155	Aminotransferase_class_I_and_II	2.30E-25	GCA_000012685	COG0436	Aspartate/methionine/tyrosine_aminotransferase	E	Isoleucine,_leucine,_valine_biosynthesis	2.10E-64
GCA_000012685-GCA_000012685_10890	0.087	264	K02065	5.30E-89	305.6	268.3	phospholipid/cholesterol/gamma-HCH_transport_system_ATP-binding_protein	high_score	PF00005	ABC_transporter	1.70E-25	GCA_000012685	COG1127	ATPase_subunit_MlaF_of_the_ABC-type_intermembrane_phospholipid_transporter_Mla	M	-	1.10E-86
GCA_000012685-GCA_000012685_10900	0.063	331	K11434	3.00E-45	163	436.2	type_I_protein_arginine_methyltransferase_[EC:2.1.1.319]	-	-	-	-	GCA_000012685	COG4076	Predicted_RNA_methylase	R	-	7.70E-37
GCA_000012685-GCA_000012685_10910	0.126	269	-	-	-	-	-	-	-	-	-	GCA_000012685	-	-	-	-	-
GCA_000012685-GCA_000012685_10920	0.087	457	K00635	3.90E-93	320.9	48.03	diacylglycerol_O-acyltransferase_/_wax_synthase_[EC:2.3.1.20_2.3.1.75]	high_score	PF06974	Protein_of_unknown_function_(DUF1298)	1.10E-37	GCA_000012685	-	-	-	-	-
GCA_000012685-GCA_000012685_10930	0.081	466	K07714	3.90E-165	557.9	593.07	two-component_system,_NtrC_family,_response_regulator_AtoC	-	PF00158	Sigma-54_interaction_domain	8.80E-66	GCA_000012685	COG3829	RocR-type_transcriptional_regulator,_contains_PAS,_AAA-type_ATPase,_and_DNA-binding_Fis_domains	KT	-	8.00E-100
GCA_000012685-GCA_000012685_10940	0.123	510	K07709	1.00E-67	237	318.6	two-component_system,_NtrC_family,_sensor_histidine_kinase_HydH_[EC:2.7.13.3]	-	PF02518	Histidine_kinase-,_DNA_gyrase_B-,_and_HSP90-like_ATPase	6.70E-18	GCA_000012685	COG3852	Signal_transduction_histidine_kinase_NtrB,_nitrogen_specific	T	-	6.40E-63
GCA_000012685-GCA_000012685_10950	0.061	942	K02652	1.60E-14	61.4	649.83	type_IV_pilus_assembly_protein_PilB	-	PF05157	Type_II_secretion_system_(T2SS),_protein_E,_N-terminal_domain	1.20E-12	GCA_000012685	COG2804	Type_II_secretory_pathway_ATPase_GspE/PulE_or_T4P_pilus_assembly_pathway_ATPase_PilB	NUW	-	5.10E-17
GCA_000012685-GCA_000012685_10960	0.079	278	-	-	-	-	-	-	PF06271	RDD_family	3.80E-23	GCA_000012685	COG1714	Uncharacterized_membrane_protein_YckC,_RDD_family	S	-	1.10E-29
GCA_000012685-GCA_000012685_10970	0.319	194	-	-	-	-	-	-	-	-	-	GCA_000012685	-	-	-	-	-
GCA_000012685-GCA_000012685_10980	0.17	88	-	-	-	-	-	-	-	-	-	GCA_000012685	COG2261	Uncharacterized_membrane_protein_YeaQ/YmgE,_transglycosylase-associated_protein_family	R	-	5.90E-17
GCA_000012685-GCA_000012685_10990	0.086	244	K09761	6.00E-65	226.7	62.5	16S_rRNA_(uracil1498-N3)-methyltransferase_[EC:2.1.1.193]	high_score	PF04452	RNA_methyltransferase	2.70E-62	GCA_000012685	COG1385	16S_rRNA_U1498_N3-methylase_RsmE	J	16S_rRNA_modification	2.20E-66
GCA_000012685-GCA_000012685_11000	0.1	429	K01768	7.50E-62	216.9	159.03	adenylate_cyclase_[EC:4.6.1.1]	high_score	PF00211	Adenylate_and_Guanylate_cyclase_catalytic_domain	3.30E-37	GCA_000012685	COG2114	Adenylate_cyclase,_class_3	T	-	6.20E-60
GCA_000012685-GCA_000012685_11010	0.076	171	-	-	-	-	-	-	-	-	-	GCA_000012685	COG4539	2-hydroxy_fatty_acid_dioxygenase_MPO1_(alpha-oxidation_of_fatty_acids)	I	-	8.70E-24
GCA_000012685-GCA_000012685_11020	0.055	163	-	-	-	-	-	-	PF06127	Protein_of_unknown_function_(DUF962)	1.20E-12	GCA_000012685	COG4539	2-hydroxy_fatty_acid_dioxygenase_MPO1_(alpha-oxidation_of_fatty_acids)	I	-	5.50E-37
GCA_000012685-GCA_000012685_11030	0.067	328	K18954	3.50E-15	64.1	256	AraC_family_transcriptional_regulator,_transcriptional_activator_of_pobA	-	PF12625	Arabinose-binding_domain_of_AraC_transcription_regulator,_N-term	8.00E-42	GCA_000012685	COG2207	AraC-type_DNA-binding_domain_and_AraC-containing_proteins	K	-	4.60E-21
GCA_000012685-GCA_000012685_11040	0.088	373	K07038	1.40E-15	65.3	24.6	inner_membrane_protein	high_score	PF04307	LexA-binding,_inner_membrane-associated_putative_hydrolase	2.00E-34	GCA_000012685	COG1988	Membrane-bound_metal-dependent_hydrolase_YbcI,_DUF457_family	R	-	7.70E-35
GCA_000012685-GCA_000012685_11050	0.086	288	K02687	7.30E-74	256.5	114.63	ribosomal_protein_L11_methyltransferase_[EC:2.1.1.-]	high_score	PF06325	Ribosomal_protein_L11_methyltransferase_(PrmA)	4.40E-62	GCA_000012685	COG2264	Ribosomal_protein_L11_methylase_PrmA	J	-	1.70E-61
GCA_000012685-GCA_000012685_11060	0.148	121	-	-	-	-	-	-	-	-	-	GCA_000012685	-	-	-	-	-
GCA_000012685-GCA_000012685_11070	0.115	303	-	-	-	-	-	-	-	-	-	GCA_000012685	-	-	-	-	-
GCA_000012685-GCA_000012685_11080	0.077	867	K07263	9.40E-191	642.7	276.73	zinc_protease_[EC:3.4.24.-]	high_score	PF05193	Peptidase_M16_inactive_domain	8.60E-63	GCA_000012685	COG0612	Predicted_Zn-dependent_peptidase,_M16_family	R	-	8.00E-178
GCA_000012685-GCA_000012685_11090	0.045	751	K03529	2.70E-22	86.4	581.4	chromosome_segregation_protein	-	-	-	-	GCA_000012685	-	-	-	-	-
GCA_000012685-GCA_000012685_11100	0.097	401	K21936	2.00E-60	212.5	289.57	anaerobilin_synthase_[EC:2.1.1.342]	-	PF04055	Radical_SAM_superfamily	1.10E-14	GCA_000012685	COG0635	Coproporphyrinogen-III_oxidase_HemN__(oxygen-independent)_or_related_Fe-S_oxidoreductase	H	Heme_biosynthesis	6.30E-108
GCA_000012685-GCA_000012685_11110	0.09	276	K01423	1.20E-06	36	192.23	beta-barrel_assembly-enhancing_protease_[EC:3.4.-.-]	-	-	-	-	GCA_000012685	COG4700	Uncharacterized_conserved_protein_ECs_4300,_contains_TPR-like_domain	S	-	3.10E-12
GCA_000012685-GCA_000012685_11120	0.06	513	-	-	-	-	-	-	-	-	-	GCA_000012685	COG4235	Cytochrome_c-type_biogenesis_protein_CcmH/NrfG	CO	-	4.20E-10
GCA_000012685-GCA_000012685_11130	0.084	260	-	-	-	-	-	-	-	-	-	GCA_000012685	COG4961	Flp_pilus_assembly_protein_TadG,_includes_N-terminal_TadE_domain	UW	-	3.80E-12
GCA_000012685-GCA_000012685_11140	0.099	525	-	-	-	-	-	-	-	-	-	GCA_000012685	-	-	-	-	-
GCA_000012685-GCA_000012685_11150	0.114	357	-	-	-	-	-	-	-	-	-	GCA_000012685	-	-	-	-	-
GCA_000012685-GCA_000012685_11160	0.094	285	-	-	-	-	-	-	-	-	-	GCA_000012685	-	-	-	-	-
GCA_000012685-GCA_000012685_11170	0.05	59	-	-	-	-	-	-	-	-	-	GCA_000012685	-	-	-	-	-
GCA_000012685-GCA_000012685_11180	0.098	394	K01999	9.70E-87	300	151.23	branched-chain_amino_acid_transport_system_substrate-binding_protein	high_score	PF13458	Periplasmic_binding_protein	6.70E-68	GCA_000012685	COG0683	ABC-type_branched-chain_amino_acid_transport_system,_periplasmic_component	E	-	7.00E-73
GCA_000012685-GCA_000012685_11190	0.11	172	K13771	2.80E-20	80.2	101.37	Rrf2_family_transcriptional_regulator,_nitric_oxide-sensitive_transcriptional_repressor	-	PF02082	Transcriptional_regulator	2.10E-15	GCA_000012685	COG1959	DNA-binding_transcriptional_regulator,_IscR_family	K	-	1.60E-28
GCA_000012685-GCA_000012685_11200	0.083	478	K09014	3.70E-228	765.5	359.1	Fe-S_cluster_assembly_protein_SufB	high_score	PF01458	Uncharacterized_protein_family_(UPF0051)	2.10E-67	GCA_000012685	COG0719	Fe-S_cluster_assembly_scaffold_protein_SufB	O	-	5.40E-154
GCA_000012685-GCA_000012685_11210	0.11	262	K09013	5.90E-110	374.3	156.7	Fe-S_cluster_assembly_ATP-binding_protein	high_score	PF00005	ABC_transporter	1.40E-17	GCA_000012685	COG0396	Fe-S_cluster_assembly_ATPase_SufC	O	-	2.70E-107
GCA_000012685-GCA_000012685_11220	0.085	446	K09015	6.10E-132	448.6	265.97	Fe-S_cluster_assembly_protein_SufD	high_score	PF01458	Uncharacterized_protein_family_(UPF0051)	2.70E-75	GCA_000012685	COG0719	Fe-S_cluster_assembly_scaffold_protein_SufB	O	-	9.90E-105
GCA_000012685-GCA_000012685_11230	0.09	407	K11717	1.90E-193	650.7	491.3	cysteine_desulfurase_/_selenocysteine_lyase_[EC:2.8.1.7_4.4.1.16]	high_score	PF00266	Aminotransferase_class-V	6.80E-150	GCA_000012685	COG0520	Selenocysteine_lyase/Cysteine_desulfurase	E	-	1.20E-169
GCA_000012685-GCA_000012685_11240	0.105	152	K04488	1.60E-41	149.5	131.7	nitrogen_fixation_protein_NifU_and_related_proteins	high_score	PF01592	NifU-like_N_terminal_domain	3.70E-19	GCA_000012685	COG0822	Fe-S_cluster_assembly_scaffold_protein_IscU,_NifU_family	O	-	3.10E-30
GCA_000012685-GCA_000012685_11250	0.122	180	K02612	5.90E-11	50.2	134.33	ring-1,2-phenylacetyl-CoA_epoxidase_subunit_PaaD	-	PF01883	Iron-sulfur_cluster_assembly_protein	4.30E-16	GCA_000012685	COG2151	Metal-sulfur_cluster_biosynthetic_enzyme	O	-	2.50E-33
GCA_000012685-GCA_000012685_11260	0.094	223	K05520	6.90E-61	213	149.2	protease_I_[EC:3.5.1.124]	high_score	PF01965	DJ-1/PfpI_family	2.80E-46	GCA_000012685	COG0693	Protein/nucleotide_deglycase,_PfpI/YajL/DJ-1_family_(repair_of_methylglyoxal-glycated_proteins_and_nucleic_acids)	V	-	1.50E-40
GCA_000012685-GCA_000012685_11270	0.123	373	K13051	1.20E-127	433.3	249.4	beta-aspartyl-peptidase_(threonine_type)_[EC:3.4.19.5]	high_score	PF01112	Asparaginase	2.30E-123	GCA_000012685	COG1446	Isoaspartyl_peptidase_or_L-asparaginase,_Ntn-hydrolase_superfamily	E	-	5.40E-143
GCA_000012685-GCA_000012685_11280	0.119	309	-	-	-	-	-	-	-	-	-	GCA_000012685	-	-	-	-	-
GCA_000012685-GCA_000012685_11290	0.084	1259	K01423	1.00E-09	46.1	192.23	beta-barrel_assembly-enhancing_protease_[EC:3.4.-.-]	-	-	-	-	GCA_000012685	COG3071	Uncharacterized_protein_HemY,_contains_HemY_N_domain_and_TPR_repeats_(unrelated_to_protoporphyrinogen_oxidase_HemY)	S	-	8.20E-16
GCA_000012685-GCA_000012685_11300	0.094	612	K08884	2.80E-84	291.3	219.57	serine/threonine_protein_kinase,_bacterial_[EC:2.7.11.1]	high_score	PF00069	Protein_kinase_domain	1.50E-46	GCA_000012685	COG5752	Signaling_protein_combining_a_Ser/Thr_protein_kinase_domain_and_the_GUN4/Ycf53_porphyrin-binding_domain	T	-	3.50E-36
GCA_000012685-GCA_000012685_11310	0.081	196	K11356	3.10E-07	36.9	672.3	two-component_system,_sensor_histidine_kinase_and_response_regulator_[EC:2.7.13.3]	-	-	-	-	GCA_000012685	-	-	-	-	-
GCA_000012685-GCA_000012685_11320	0	80	-	-	-	-	-	-	-	-	-	GCA_000012685	-	-	-	-	-
GCA_000012685-GCA_000012685_11330	0.038	155	-	-	-	-	-	-	-	-	-	GCA_000012685	-	-	-	-	-
GCA_000012685-GCA_000012685_11340	0.098	476	K07636	4.90E-41	149.1	317.17	two-component_system,_OmpR_family,_phosphate_regulon_sensor_histidine_kinase_PhoR_[EC:2.7.13.3]	-	PF02518	Histidine_kinase-,_DNA_gyrase_B-,_and_HSP90-like_ATPase	3.70E-17	GCA_000012685	COG4251	Bacteriophytochrome_(light-regulated_signal_transduction_histidine_kinase)	T	-	2.10E-49
GCA_000012685-GCA_000012685_11350	0.087	447	K07714	2.60E-156	528.9	593.07	two-component_system,_NtrC_family,_response_regulator_AtoC	-	PF00158	Sigma-54_interaction_domain	2.30E-65	GCA_000012685	COG3829	RocR-type_transcriptional_regulator,_contains_PAS,_AAA-type_ATPase,_and_DNA-binding_Fis_domains	KT	-	2.30E-92
GCA_000012685-GCA_000012685_11360	0.056	107	-	-	-	-	-	-	-	-	-	GCA_000012685	COG4103	Tellurite_resistance_protein_TerB	P	-	1.10E-08
GCA_000012685-GCA_000012685_11370	0.073	163	-	-	-	-	-	-	-	-	-	GCA_000012685	COG4276	Ligand-binding_SRPBCC_domain	R	-	6.10E-15
GCA_000012685-GCA_000012685_11380	0.06	526	K00059	4.30E-23	90.1	238.9	3-oxoacyl-[acyl-carrier_protein]_reductase_[EC:1.1.1.100]	-	PF00106	short_chain_dehydrogenase	1.90E-17	GCA_000012685	COG4221	NADP-dependent_3-hydroxy_acid_dehydrogenase_YdfG	C	Pyrimidine_degradation	5.50E-12
GCA_000012685-GCA_000012685_11390	0.096	633	-	-	-	-	-	-	PF03734	L,D-transpeptidase_catalytic_domain	5.70E-18	GCA_000012685	COG1376	Lipoprotein-anchoring_transpeptidase_ErfK/SrfK	M	-	7.00E-20
GCA_000012685-GCA_000012685_11400	0.08	137	-	-	-	-	-	-	PF01894	Uncharacterised_protein_family_UPF0047	2.80E-36	GCA_000012685	COG0432	Thiamin_phosphate_synthase_YjbQ,_UPF0047_family	H	-	3.90E-42
GCA_000012685-GCA_000012685_11410	0.114	244	K06999	1.20E-42	154	123.53	phospholipase/carboxylesterase	high_score	PF02230	Phospholipase/Carboxylesterase	1.10E-25	GCA_000012685	COG0400	Predicted_esterase	R	-	7.10E-42
GCA_000012685-GCA_000012685_11420	0.116	248	K03767	2.80E-58	204.5	180.83	peptidyl-prolyl_cis-trans_isomerase_A_(cyclophilin_A)_[EC:5.2.1.8]	high_score	PF00160	Cyclophilin_type_peptidyl-prolyl_cis-trans_isomerase/CLD	8.50E-46	GCA_000012685	COG0652	Peptidyl-prolyl_cis-trans_isomerase_(rotamase)_-_cyclophilin_family	O	-	2.80E-59
GCA_000012685-GCA_000012685_11430	0.096	321	-	-	-	-	-	-	-	-	-	GCA_000012685	-	-	-	-	-
GCA_000012685-GCA_000012685_11440	0.052	365	K03545	3.30E-42	153.2	57.07	trigger_factor	high_score	PF05698	Bacterial_trigger_factor_protein_(TF)_C-terminus	8.10E-12	GCA_000012685	COG0544	FKBP-type_peptidyl-prolyl_cis-trans_isomerase_(trigger_factor)	O	-	1.20E-38
GCA_000012685-GCA_000012685_11450	0.079	327	K01046	2.80E-10	48.6	56.63	triacylglycerol_lipase_[EC:3.1.1.3]	-	-	-	-	GCA_000012685	COG1075	Triacylglycerol_esterase/lipase_EstA,_alpha/beta_hydrolase_fold	I	-	9.00E-17
GCA_000012685-GCA_000012685_11460	0.117	102	-	-	-	-	-	-	PF02675	S-adenosylmethionine_decarboxylase_	1.60E-18	GCA_000012685	COG1586	S-adenosylmethionine_decarboxylase	E	-	1.00E-19
GCA_000012685-GCA_000012685_11470	0.107	631	-	-	-	-	-	-	PF13785	Domain_of_unknown_function_(DUF4178)	1.80E-46	GCA_000012685	-	-	-	-	-
GCA_000012685-GCA_000012685_11480	0.226	53	-	-	-	-	-	-	-	-	-	GCA_000012685	-	-	-	-	-
GCA_000012685-GCA_000012685_11490	0.118	76	K08989	5.30E-07	37.5	76.2	putative_membrane_protein	-	PF03994	Domain_of_Unknown_Function_(DUF350)_	1.60E-11	GCA_000012685	COG3766	Uncharacterized_membrane_protein_YjfL,_UPF0719_family	S	-	6.80E-08
GCA_000012685-GCA_000012685_11500	0.088	498	K00797	6.10E-69	240.4	107.17	spermidine_synthase_[EC:2.5.1.16]	high_score	PF01564	Spermine/spermidine_synthase_domain	3.70E-32	GCA_000012685	COG4262	Predicted_spermidine_synthase_with_an_N-terminal_membrane_domain	R	-	3.70E-139
GCA_000012685-GCA_000012685_11510	0.108	544	K00231	2.10E-23	91.4	147.93	protoporphyrinogen/coproporphyrinogen_III_oxidase_[EC:1.3.3.4_1.3.3.15]	-	-	-	-	GCA_000012685	COG1232	Protoporphyrinogen_oxidase_HemY/PPOX	H	Heme_biosynthesis	4.50E-46
GCA_000012685-GCA_000012685_11520	0.11	785	K01130	2.50E-180	608.6	330.7	arylsulfatase_[EC:3.1.6.1]	high_score	PF00884	Sulfatase	3.80E-95	GCA_000012685	COG3119	Arylsulfatase_A_or_related_enzyme,_AlkP_superfamily	P	-	2.10E-82
GCA_000012685-GCA_000012685_11530	0.114	105	-	-	-	-	-	-	-	-	-	GCA_000012685	-	-	-	-	-
GCA_000012685-GCA_000012685_11540	0.094	202	-	-	-	-	-	-	-	-	-	GCA_000012685	-	-	-	-	-
GCA_000012685-GCA_000012685_11550	0.082	815	K07277	6.80E-19	76.4	277.17	outer_membrane_protein_insertion_porin_family	-	-	-	-	GCA_000012685	COG4775	Outer_membrane_protein_assembly_factor_BamA	M	-	1.10E-23
GCA_000012685-GCA_000012685_11560	0.091	450	K07714	1.30E-133	454	593.07	two-component_system,_NtrC_family,_response_regulator_AtoC	-	PF00158	Sigma-54_interaction_domain	6.80E-63	GCA_000012685	COG3829	RocR-type_transcriptional_regulator,_contains_PAS,_AAA-type_ATPase,_and_DNA-binding_Fis_domains	KT	-	1.50E-90
GCA_000012685-GCA_000012685_11570	0.075	424	K13598	2.50E-66	232.5	279.77	two-component_system,_NtrC_family,_nitrogen_regulation_sensor_histidine_kinase_NtrY_[EC:2.7.13.3]	-	PF02518	Histidine_kinase-,_DNA_gyrase_B-,_and_HSP90-like_ATPase	2.20E-12	GCA_000012685	COG5000	Signal_transduction_histidine_kinase_NtrY_involved_in_nitrogen_fixation_and_metabolism_regulation	T	-	5.90E-52
GCA_000012685-GCA_000012685_11580	0.103	386	-	-	-	-	-	-	-	-	-	GCA_000012685	-	-	-	-	-
GCA_000012685-GCA_000012685_11590	0.085	722	K16055	5.00E-229	770.4	744	trehalose_6-phosphate_synthase/phosphatase_[EC:2.4.1.15_3.1.3.12]	high_score	PF00982	Glycosyltransferase_family_20	5.10E-158	GCA_000012685	COG0380	Trehalose-6-phosphate_synthase,_GT20_family	G	-	1.30E-191
GCA_000012685-GCA_000012685_11600	0.063	1219	K09667	6.70E-17	69.2	248.33	protein_O-GlcNAc_transferase_[EC:2.4.1.255]	-	PF12969	Domain_of_Unknown_Function_with_PDB_structure_(DUF3857)	2.70E-31	GCA_000012685	COG3914	Predicted_O-linked_N-acetylglucosamine_transferase,_SPINDLY_family	O	-	5.50E-21
GCA_000012685-GCA_000012685_11610	0.095	251	K00675	5.80E-78	270	217.83	N-hydroxyarylamine_O-acetyltransferase_[EC:2.3.1.118]	high_score	PF00797	N-acetyltransferase	1.30E-64	GCA_000012685	COG2162	Arylamine_N-acetyltransferase	Q	-	3.80E-71
GCA_000012685-GCA_000012685_11620	0.106	1982	-	-	-	-	-	-	-	-	-	GCA_000012685	-	-	-	-	-
GCA_000012685-GCA_000012685_11630	0.102	205	-	-	-	-	-	-	-	-	-	GCA_000012685	-	-	-	-	-
GCA_000012685-GCA_000012685_11640	0.078	901	K01263	3.00E-240	808	818.83	cytosol_alanyl_aminopeptidase_[EC:3.4.11.14]	-	PF11838	ERAP1-like_C-terminal_domain	7.70E-47	GCA_000012685	COG0308	Aminopeptidase_N,_contains_DUF3458_domain	E	-	9.30E-87
GCA_000012685-GCA_000012685_11650	0.066	241	-	-	-	-	-	-	PF05685	Putative_restriction_endonuclease	5.90E-19	GCA_000012685	COG4636	Endonuclease,_Uma2_family_(restriction_endonuclease_fold)	R	-	1.10E-15
GCA_000012685-GCA_000012685_11660	0.069	115	K02242	2.40E-21	84.3	81.73	competence_protein_ComFC	high_score	-	-	-	GCA_000012685	COG1040	DNA_utilization_protein_ComFC/GntX,_contains_phosphoribosyltransferase_domain	R	-	1.80E-28
GCA_000012685-GCA_000012685_11670	0.056	375	K04763	1.70E-14	62.2	286.43	integrase/recombinase_XerD	-	-	-	-	GCA_000012685	COG4973	Site-specific_recombinase_XerC	L	-	1.70E-17
GCA_000012685-GCA_000012685_11680	0.118	186	-	-	-	-	-	-	-	-	-	GCA_000012685	-	-	-	-	-
GCA_000012685-GCA_000012685_11690	0.052	57	-	-	-	-	-	-	-	-	-	GCA_000012685	-	-	-	-	-
GCA_000012685-GCA_000012685_11700	0.092	669	K02335	8.70E-32	118.7	375.83	DNA_polymerase_I_[EC:2.7.7.7]	-	PF00476	DNA_polymerase_family_A	2.20E-15	GCA_000012685	COG0749	DNA_polymerase_I,_3'-5'_exonuclease_and_polymerase_domains	L	-	4.00E-42
GCA_000012685-GCA_000012685_11710	0.102	176	-	-	-	-	-	-	-	-	-	GCA_000012685	-	-	-	-	-
GCA_000012685-GCA_000012685_11720	0.068	261	-	-	-	-	-	-	-	-	-	GCA_000012685	-	-	-	-	-
GCA_000012685-GCA_000012685_11730	0.093	645	K10875	3.40E-08	40.3	565.8	DNA_repair_and_recombination_protein_RAD54_and_RAD54-like_protein_[EC:3.6.4.-]	-	-	-	-	GCA_000012685	COG0553	Superfamily_II_DNA_or_RNA_helicase,_SNF2_family	KL	-	2.60E-19
GCA_000012685-GCA_000012685_11740	0.046	172	-	-	-	-	-	-	-	-	-	GCA_000012685	-	-	-	-	-
GCA_000012685-GCA_000012685_11750	0.089	448	K07465	1.50E-14	61.8	140.33	putative_RecB_family_exonuclease	-	PF12705	PD-(D/E)XK_nuclease_superfamily	1.70E-22	GCA_000012685	COG2887	RecB_family_exonuclease	L	-	4.00E-17
GCA_000012685-GCA_000012685_11760	0.133	307	K00571	5.40E-19	76.9	131.47	site-specific_DNA-methyltransferase_(adenine-specific)_[EC:2.1.1.72]	-	PF01555	DNA_methylase	4.10E-15	GCA_000012685	COG0863	DNA_modification_methylase	L	-	2.00E-18
GCA_000012685-GCA_000012685_11770	0.072	786	-	-	-	-	-	-	PF05272	Virulence-associated_protein_E	6.90E-59	GCA_000012685	COG5545	Predicted_P-loop_ATPase_and_inactivated_derivatives	X	-	1.60E-136
GCA_000012685-GCA_000012685_11780	0.055	268	K02405	1.10E-20	82.3	170.73	RNA_polymerase_sigma_factor_for_flagellar_operon_FliA	-	-	-	-	GCA_000012685	COG1191	DNA-directed_RNA_polymerase_specialized_sigma_subunit	K	RNA_polymerase	2.20E-14
GCA_000012685-GCA_000012685_11790	0.064	140	-	-	-	-	-	-	-	-	-	GCA_000012685	-	-	-	-	-
GCA_000012685-GCA_000012685_11800	0.101	471	-	-	-	-	-	-	PF03237	Terminase-like_family	3.00E-11	GCA_000012685	COG5323	Phage_large_terminase_packaging_protein	X	-	6.90E-120
GCA_000012685-GCA_000012685_11810	0.08	448	-	-	-	-	-	-	PF04860	Phage_portal_protein	4.10E-40	GCA_000012685	COG4695	Phage_portal_protein_BeeE	X	-	5.40E-61
GCA_000012685-GCA_000012685_11820	0.079	264	K06904	1.50E-06	35.9	46.1	uncharacterized_protein	-	-	-	-	GCA_000012685	COG3740	Phage_head_maturation_protease	X	-	1.20E-10
GCA_000012685-GCA_000012685_11830	0.102	362	-	-	-	-	-	-	PF05065	Phage_capsid_family_	4.50E-44	GCA_000012685	COG4653	Predicted_phage_phi-C31_gp36_major_capsid-like_protein	X	-	2.80E-40
GCA_000012685-GCA_000012685_11840	0.109	137	-	-	-	-	-	-	-	-	-	GCA_000012685	-	-	-	-	-
GCA_000012685-GCA_000012685_11850	0.114	218	-	-	-	-	-	-	-	-	-	GCA_000012685	-	-	-	-	-
GCA_000012685-GCA_000012685_11860	0.074	107	-	-	-	-	-	-	-	-	-	GCA_000012685	-	-	-	-	-
GCA_000012685-GCA_000012685_11870	0.122	139	-	-	-	-	-	-	-	-	-	GCA_000012685	-	-	-	-	-
GCA_000012685-GCA_000012685_11880	0.065	138	-	-	-	-	-	-	-	-	-	GCA_000012685	-	-	-	-	-
GCA_000012685-GCA_000012685_11890	0.106	141	-	-	-	-	-	-	-	-	-	GCA_000012685	-	-	-	-	-
GCA_000012685-GCA_000012685_11900	0.086	220	-	-	-	-	-	-	-	-	-	GCA_000012685	-	-	-	-	-
GCA_000012685-GCA_000012685_11910	0.076	117	-	-	-	-	-	-	-	-	-	GCA_000012685	-	-	-	-	-
GCA_000012685-GCA_000012685_11920	0.114	792	-	-	-	-	-	-	-	-	-	GCA_000012685	COG5280	Phage-related_minor_tail_protein	X	-	1.40E-17
GCA_000012685-GCA_000012685_11930	0.138	253	-	-	-	-	-	-	-	-	-	GCA_000012685	-	-	-	-	-
GCA_000012685-GCA_000012685_11940	0.106	1078	-	-	-	-	-	-	-	-	-	GCA_000012685	COG1372	Intein/homing_endonuclease	LX	-	2.60E-08
GCA_000012685-GCA_000012685_11950	0.045	220	-	-	-	-	-	-	-	-	-	GCA_000012685	-	-	-	-	-
GCA_000012685-GCA_000012685_11960	0.091	87	-	-	-	-	-	-	-	-	-	GCA_000012685	-	-	-	-	-
GCA_000012685-GCA_000012685_11970	0.096	177	K17733	1.50E-14	61.5	60.27	peptidoglycan_LD-endopeptidase_CwlK_[EC:3.4.-.-]	high_score	-	-	-	GCA_000012685	COG1876	LD-carboxypeptidase_LdcB,_LAS_superfamily	M	-	2.60E-08
GCA_000012685-GCA_000012685_11980	0.113	150	-	-	-	-	-	-	-	-	-	GCA_000012685	-	-	-	-	-
GCA_000012685-GCA_000012685_11990	0.121	99	-	-	-	-	-	-	-	-	-	GCA_000012685	-	-	-	-	-
GCA_000012685-GCA_000012685_12000	0.127	440	-	-	-	-	-	-	PF14412	A_nuclease_family_of_the_HNH/ENDO_VII_superfamily_with_conserved_AHH	2.90E-17	GCA_000012685	-	-	-	-	-
GCA_000012685-GCA_000012685_12010	0.125	48	-	-	-	-	-	-	-	-	-	GCA_000012685	-	-	-	-	-
GCA_000012685-GCA_000012685_12020	0.073	287	-	-	-	-	-	-	PF09544	Protein_of_unknown_function_(DUF2381)	1.40E-80	GCA_000012685	-	-	-	-	-
GCA_000012685-GCA_000012685_12030	0.083	596	K08884	1.20E-58	207.1	219.57	serine/threonine_protein_kinase,_bacterial_[EC:2.7.11.1]	-	PF00069	Protein_kinase_domain	2.70E-33	GCA_000012685	COG5752	Signaling_protein_combining_a_Ser/Thr_protein_kinase_domain_and_the_GUN4/Ycf53_porphyrin-binding_domain	T	-	9.30E-30
GCA_000012685-GCA_000012685_12040	0.093	384	K12132	1.80E-37	137.3	210.73	eukaryotic-like_serine/threonine-protein_kinase_[EC:2.7.11.1]	-	PF00069	Protein_kinase_domain	2.50E-16	GCA_000012685	COG3899	Predicted_ATPase	R	-	8.90E-19
GCA_000012685-GCA_000012685_12050	0.152	92	-	-	-	-	-	-	-	-	-	GCA_000012685	COG1040	DNA_utilization_protein_ComFC/GntX,_contains_phosphoribosyltransferase_domain	R	-	3.00E-07
GCA_000012685-GCA_000012685_12060	0.099	513	K15633	1.80E-219	737.3	110.27	2,3-bisphosphoglycerate-independent_phosphoglycerate_mutase_[EC:5.4.2.12]	high_score	PF06415	BPG-independent_PGAM_N-terminus_(iPGM_N)	1.10E-83	GCA_000012685	COG0696	Phosphoglycerate_mutase_(BPG-independent),_AlkP_superfamily	G	Glycolysis	4.40E-217
GCA_000012685-GCA_000012685_12070	0.086	266	K15520	3.80E-07	38	82.03	mycothiol_synthase_[EC:2.3.1.189]	-	-	-	-	GCA_000012685	COG3393	Predicted_acetyltransferase,_GNAT_family	R	-	1.60E-16
GCA_000012685-GCA_000012685_12080	0.117	367	K18148	9.00E-159	536.3	249.33	release_factor_H-coupled_RctB_family_protein	high_score	PF01139	tRNA-splicing_ligase_RtcB	1.30E-68	GCA_000012685	COG1690	RNA-splicing_ligase_RtcB,_repairs_tRNA_damage	J	-	9.00E-87
GCA_000012685-GCA_000012685_12090	0.077	154	K00783	2.00E-50	178.3	43.93	23S_rRNA_(pseudouridine1915-N3)-methyltransferase_[EC:2.1.1.177]	high_score	PF02590	Predicted_SPOUT_methyltransferase	8.20E-48	GCA_000012685	COG1576	23S_rRNA_pseudoU1915_N3-methylase_RlmH	J	23S_rRNA_modification	1.70E-49
GCA_000012685-GCA_000012685_12100	0.052	189	K09710	1.90E-33	122.3	36.47	ribosome-associated_protein	high_score	PF02410	Ribosomal_silencing_factor_during_starvation_	7.00E-22	GCA_000012685	COG0799	Ribosomal_silencing_factor_RsfS,_regulates_association_of_30S_and_50S_subunits	J	-	1.10E-34
GCA_000012685-GCA_000012685_12110	0.067	104	K03353	1.40E-06	35	139.67	anaphase-promoting_complex_subunit_6	-	-	-	-	GCA_000012685	COG4235	Cytochrome_c-type_biogenesis_protein_CcmH/NrfG	CO	-	1.00E-09
GCA_000012685-GCA_000012685_12120	0.112	354	-	-	-	-	-	-	-	-	-	GCA_000012685	-	-	-	-	-
GCA_000012685-GCA_000012685_12130	0.078	178	-	-	-	-	-	-	-	-	-	GCA_000012685	-	-	-	-	-
GCA_000012685-GCA_000012685_12140	0.077	348	-	-	-	-	-	-	-	-	-	GCA_000012685	-	-	-	-	-
GCA_000012685-GCA_000012685_12150	0.078	469	K07714	2.00E-169	572.1	593.07	two-component_system,_NtrC_family,_response_regulator_AtoC	-	PF00158	Sigma-54_interaction_domain	9.70E-69	GCA_000012685	COG3829	RocR-type_transcriptional_regulator,_contains_PAS,_AAA-type_ATPase,_and_DNA-binding_Fis_domains	KT	-	1.40E-105
GCA_000012685-GCA_000012685_12160	0.041	193	K19965	1.10E-10	49.3	192.23	dihydroneopterin_triphosphate_pyrophosphohydrolase_[EC:3.6.1.67]	-	-	-	-	GCA_000012685	COG0494	8-oxo-dGTP_pyrophosphatase_MutT_and_related_house-cleaning_NTP_pyrophosphohydrolases,_NUDIX_family	V	-	2.10E-13
GCA_000012685-GCA_000012685_12170	0.072	247	K06137	3.90E-10	47.8	49.9	pyrroloquinoline-quinone_synthase_[EC:1.3.3.11]	-	PF14518	Iron-containing_redox_enzyme	3.80E-24	GCA_000012685	COG5424	Pyrroloquinoline_quinone_(PQQ)_biosynthesis_protein_C	H	-	6.40E-30
GCA_000012685-GCA_000012685_12180	0.1	596	K03406	3.40E-55	195.8	58.97	methyl-accepting_chemotaxis_protein	high_score	PF00015	Methyl-accepting_chemotaxis_protein_(MCP)_signalling_domain	1.20E-31	GCA_000012685	COG4564	Signal_transduction_histidine_kinase	T	-	9.90E-32
GCA_000012685-GCA_000012685_12190	0.102	497	K07709	7.20E-68	237.5	318.6	two-component_system,_NtrC_family,_sensor_histidine_kinase_HydH_[EC:2.7.13.3]	-	PF02518	Histidine_kinase-,_DNA_gyrase_B-,_and_HSP90-like_ATPase	4.20E-15	GCA_000012685	COG3852	Signal_transduction_histidine_kinase_NtrB,_nitrogen_specific	T	-	3.80E-56
GCA_000012685-GCA_000012685_12200	0.092	183	K00082	6.10E-07	36.9	212.5	5-amino-6-(5-phosphoribosylamino)uracil_reductase_[EC:1.1.1.193]	-	PF01872	RibD_C-terminal_domain	5.50E-16	GCA_000012685	COG0262	Dihydrofolate_reductase	H	Folate_biosynthesis	2.10E-22
GCA_000012685-GCA_000012685_12210	0.121	74	-	-	-	-	-	-	-	-	-	GCA_000012685	COG3325	Chitinase,_GH18_family	G	-	2.00E-09
GCA_000012685-GCA_000012685_12220	0.064	31	-	-	-	-	-	-	-	-	-	GCA_000012685	-	-	-	-	-
GCA_000012685-GCA_000012685_12230	0.081	86	K01183	6.80E-08	40.5	62.93	chitinase_[EC:3.2.1.14]	-	-	-	-	GCA_000012685	COG3325	Chitinase,_GH18_family	G	-	3.80E-14
GCA_000012685-GCA_000012685_12240	0.084	189	-	-	-	-	-	-	-	-	-	GCA_000012685	-	-	-	-	-
GCA_000012685-GCA_000012685_12250	0.087	367	-	-	-	-	-	-	PF14412	A_nuclease_family_of_the_HNH/ENDO_VII_superfamily_with_conserved_AHH	1.50E-18	GCA_000012685	-	-	-	-	-
GCA_000012685-GCA_000012685_12260	0.127	455	K04485	1.90E-179	605	119.5	DNA_repair_protein_RadA/Sms	high_score	PF06745	KaiC	5.00E-11	GCA_000012685	COG1066	DNA_repair_protein_RadA/Sms,_contains_AAA+_ATPase_domain	L	-	4.00E-178
GCA_000012685-GCA_000012685_12270	0.168	89	-	-	-	-	-	-	-	-	-	GCA_000012685	COG2261	Uncharacterized_membrane_protein_YeaQ/YmgE,_transglycosylase-associated_protein_family	R	-	3.10E-16
GCA_000012685-GCA_000012685_12280	0.101	346	K01012	3.10E-132	448.4	179.1	biotin_synthase_[EC:2.8.1.6]	high_score	PF06968	Biotin_and_Thiamin_Synthesis_associated_domain	6.40E-17	GCA_000012685	COG0502	Biotin_synthase_or_related_enzyme	H	Biotin_biosynthesis	5.30E-112
GCA_000012685-GCA_000012685_12290	0.099	391	K00652	5.30E-141	477.8	393.2	8-amino-7-oxononanoate_synthase_[EC:2.3.1.47]	high_score	PF00155	Aminotransferase_class_I_and_II	3.50E-60	GCA_000012685	COG0156	7-keto-8-aminopelargonate_synthetase_or_related_enzyme	H	Biotin_biosynthesis	2.10E-137
GCA_000012685-GCA_000012685_12300	0.105	227	K01935	1.30E-56	199.7	110.97	dethiobiotin_synthetase_[EC:6.3.3.3]	high_score	PF13500	AAA_domain	1.00E-30	GCA_000012685	COG0132	Dethiobiotin_synthetase	H	Biotin_biosynthesis	1.30E-62
GCA_000012685-GCA_000012685_12310	0.038	105	-	-	-	-	-	-	-	-	-	GCA_000012685	-	-	-	-	-
GCA_000012685-GCA_000012685_12320	0.097	388	K00815	1.00E-36	134.5	297.2	tyrosine_aminotransferase_[EC:2.6.1.5]	-	PF00155	Aminotransferase_class_I_and_II	4.30E-27	GCA_000012685	COG0436	Aspartate/methionine/tyrosine_aminotransferase	E	Isoleucine,_leucine,_valine_biosynthesis	3.20E-55
GCA_000012685-GCA_000012685_12330	0.109	476	K01999	2.40E-46	167.1	151.23	branched-chain_amino_acid_transport_system_substrate-binding_protein	high_score	PF13458	Periplasmic_binding_protein	9.10E-29	GCA_000012685	COG0683	ABC-type_branched-chain_amino_acid_transport_system,_periplasmic_component	E	-	4.10E-39
GCA_000012685-GCA_000012685_12340	0.084	272	-	-	-	-	-	-	-	-	-	GCA_000012685	-	-	-	-	-
GCA_000012685-GCA_000012685_12350	0.102	617	K01596	1.20E-278	933.4	122.93	phosphoenolpyruvate_carboxykinase_(GTP)_[EC:4.1.1.32]	high_score	PF00821	Phosphoenolpyruvate_carboxykinase_C-terminal_P-loop_domain	1.30E-166	GCA_000012685	COG1274	Phosphoenolpyruvate_carboxykinase,_GTP-dependent	C	Gluconeogenesis	6.40E-289
GCA_000012685-GCA_000012685_12360	0.101	620	K14445	4.50E-38	139	235.97	solute_carrier_family_13_(sodium-dependent_dicarboxylate_transporter),_member_2/3/5	-	PF03600	Citrate_transporter	4.40E-39	GCA_000012685	COG0471	Di-_and_tricarboxylate_antiporter	G	-	8.30E-99
GCA_000012685-GCA_000012685_12370	0.062	207	K06169	5.20E-59	207.1	96.47	tRNA-(ms[2]io[6]A)-hydroxylase_[EC:1.-.-.-]	high_score	PF06175	tRNA-(MS[2]IO[6]A)-hydroxylase_(MiaE)	8.10E-35	GCA_000012685	COG4445	tRNA_isopentenyl-2-thiomethyl-A-37_hydroxylase_MiaE_(synthesis_of_2-methylthio-cis-ribozeatin)	J	tRNA_modification	1.20E-59
GCA_000012685-GCA_000012685_12380	0.089	278	K06976	7.30E-51	181.6	72.73	uncharacterized_protein	high_score	PF13312	Domain_of_unknown_function_(DUF4081)	2.40E-13	GCA_000012685	COG3393	Predicted_acetyltransferase,_GNAT_family	R	-	1.20E-19
GCA_000012685-GCA_000012685_12390	0.092	217	-	-	-	-	-	-	-	-	-	GCA_000012685	-	-	-	-	-
GCA_000012685-GCA_000012685_12400	0.106	612	K07001	8.40E-13	56.4	85.03	NTE_family_protein	-	PF01734	Patatin-like_phospholipase	7.20E-17	GCA_000012685	COG1752	Predicted_acylesterase/phospholipase_RssA,_containd_patatin_domain	R	-	1.10E-17
GCA_000012685-GCA_000012685_12410	0.141	318	-	-	-	-	-	-	-	-	-	GCA_000012685	-	-	-	-	-
GCA_000012685-GCA_000012685_12420	0.104	315	K01885	1.70E-100	345.6	279.53	glutamyl-tRNA_synthetase_[EC:6.1.1.17]	high_score	PF00749	tRNA_synthetases_class_I_(E_and_Q),_catalytic_domain	7.50E-55	GCA_000012685	COG0008	Glutamyl-_or_glutaminyl-tRNA_synthetase	J	Heme_biosynthesis	3.90E-99
GCA_000012685-GCA_000012685_12430	0.112	284	K03651	7.60E-23	89.1	105.63	3',5'-cyclic-AMP_phosphodiesterase_[EC:3.1.4.53]	-	PF00149	Calcineurin-like_phosphoesterase	1.00E-11	GCA_000012685	COG1409	3',5'-cyclic_AMP_phosphodiesterase_CpdA	T	-	9.80E-19
GCA_000012685-GCA_000012685_12440	0.097	531	K01768	6.10E-31	115.3	159.03	adenylate_cyclase_[EC:4.6.1.1]	-	PF00211	Adenylate_and_Guanylate_cyclase_catalytic_domain	2.60E-12	GCA_000012685	COG2114	Adenylate_cyclase,_class_3	T	-	3.50E-29
GCA_000012685-GCA_000012685_12450	0.047	127	-	-	-	-	-	-	-	-	-	GCA_000012685	-	-	-	-	-
