## Supplementary Tables and Supplementary Data Files for "ATP synthase evolution on a cross-braced dated tree of life": Supplementary_Table_2.tsv (part 174 of 192)

accession	ProteinGC	ProteinAALength	KO_hmm	e_value	bit_score	bit_score_cutoff	Definition	confidence	PFAM_hmm	PFAM_description	Pfam_Evalue	BinID	COG	Description	Pathway	NCBI_COG_evalue
GCA_000012685-GCA_000012685_12460	0.108	359	K06941	1.10E-120	410.6	63.9	23S_rRNA_(adenine2503-C2)-methyltransferase_[EC:2.1.1.192]	high_score	PF04055	Radical_SAM_superfamily	1.40E-13	GCA_000012685	COG0820	Adenine_C2-methylase_RlmN_of_23S_rRNA_A2503_and_tRNA_A37	J	23S_rRNA_modification	3.10E-121
GCA_000012685-GCA_000012685_12470	0.076	496	K06048	2.60E-21	84.3	123.57	glutamate---cysteine_ligase_/_carboxylate-amine_ligase_[EC:6.3.2.2_6.3.-.-]	-	-	-	-	GCA_000012685	COG2170	Gamma-glutamyl:cysteine_ligase_YbdK,_ATP-grasp_superfamily	O	-	2.40E-65
GCA_000012685-GCA_000012685_12480	0.061	472	-	-	-	-	-	-	-	-	-	GCA_000012685	-	-	-	-	-
GCA_000012685-GCA_000012685_12490	0.094	255	K03641	2.90E-22	87.6	101.83	TolB_protein	-	-	-	-	GCA_000012685	COG4946	Uncharacterized_N-terminal_domain_of_tricorn_protease,_contains_WD40_repeats	S	-	1.70E-15
GCA_000012685-GCA_000012685_12500	0.093	214	K02477	1.40E-45	163.6	221.07	two-component_system,_LytTR_family,_response_regulator	-	PF04397	LytTr_DNA-binding_domain	8.00E-16	GCA_000012685	COG3279	DNA-binding_response_regulator,_LytR/AlgR_family	KT	-	3.80E-33
GCA_000012685-GCA_000012685_12510	0.104	353	K08082	5.40E-44	158.9	224.33	two-component_system,_LytTR_family,_sensor_histidine_kinase_AlgZ_[EC:2.7.13.3]	-	PF06580	Histidine_kinase	3.10E-13	GCA_000012685	COG3275	Sensor_histidine_kinase,_LytS/YehU_family	T	-	2.40E-44
GCA_000012685-GCA_000012685_12520	0.025	40	-	-	-	-	-	-	-	-	-	GCA_000012685	-	-	-	-	-
GCA_000012685-GCA_000012685_12530	0.097	656	K01703	3.60E-99	340.3	448.53	3-isopropylmalate/(R)-2-methylmalate_dehydratase_large_subunit_[EC:4.2.1.33_4.2.1.35]	-	PF00330	Aconitase_family_(aconitate_hydratase)	5.30E-70	GCA_000012685	COG0065	Homoaconitase/3-isopropylmalate_dehydratase_large_subunit	E	Isoleucine,_leucine,_valine_biosynthesis	6.10E-132
GCA_000012685-GCA_000012685_12540	0.107	336	K07246	6.70E-103	352.3	452.17	tartrate_dehydrogenase/decarboxylase_/_D-malate_dehydrogenase_[EC:1.1.1.93_4.1.1.73_1.1.1.83]	-	PF00180	Isocitrate/isopropylmalate_dehydrogenase	4.70E-84	GCA_000012685	COG0473	Isocitrate/isopropylmalate_dehydrogenase	CE	TCA_cycle	6.10E-102
GCA_000012685-GCA_000012685_12550	0.099	421	K01649	1.70E-69	242.8	407.37	2-isopropylmalate_synthase_[EC:2.3.3.13]	-	PF00682	HMGL-like	8.10E-45	GCA_000012685	COG0119	Isopropylmalate/homocitrate/citramalate_synthases	E	Isoleucine,_leucine,_valine_biosynthesis	5.70E-76
GCA_000012685-GCA_000012685_12560	0.083	585	K16431	1.10E-48	174.3	757.5	FAD-dependent_halogenase_[EC:1.14.19.-]	-	PF04820	Tryptophan_halogenase	5.40E-20	GCA_000012685	COG0644	Dehydrogenase_(flavoprotein)	C	-	5.80E-40
GCA_000012685-GCA_000012685_12570	0.104	67	-	-	-	-	-	-	-	-	-	GCA_000012685	-	-	-	-	-
GCA_000012685-GCA_000012685_12580	0.086	763	K11085	1.10E-146	497.7	666.7	ATP-binding_cassette,_subfamily_B,_bacterial_MsbA_[EC:3.6.3.-]	-	PF00005	ABC_transporter	1.80E-27	GCA_000012685	COG1132	ABC-type_multidrug_transport_system,_ATPase_and_permease_component	V	-	7.70E-148
GCA_000012685-GCA_000012685_12590	0.081	466	K14952	1.90E-24	94.7	238.67	UDP-MurNAc_hydroxylase	-	-	-	-	GCA_000012685	COG2220	L-ascorbate_lactonase_UlaG,_metallo-beta-lactamase_superfamily	G	-	3.60E-25
GCA_000012685-GCA_000012685_12600	0.109	521	K00612	8.40E-97	333.4	317.77	carbamoyltransferase_[EC:2.1.3.-]	high_score	PF16861	Carbamoyltransferase_C-terminus	2.10E-55	GCA_000012685	COG2192	Predicted_carbamoyl_transferase,_NodU_family	R	-	2.90E-97
GCA_000012685-GCA_000012685_12610	0.082	375	K00477	1.90E-18	74.9	124.97	phytanoyl-CoA_hydroxylase_[EC:1.14.11.18]	-	PF05721	Phytanoyl-CoA_dioxygenase_(PhyH)	2.00E-12	GCA_000012685	COG5285	Ectoine_hydroxylase-related_dioxygenase,_phytanoyl-CoA_dioxygenase_(PhyH)_family	Q	-	1.40E-35
GCA_000012685-GCA_000012685_12620	0.084	343	K02204	4.30E-28	106.5	118.77	homoserine_kinase_type_II_[EC:2.7.1.39]	-	PF01636	Phosphotransferase_enzyme_family	4.90E-20	GCA_000012685	COG2334	Ser/Thr_protein_kinase_RdoA_involved_in_Cpx_stress_response,_MazF_antagonist	T	Threonine_biosynthesis	4.70E-18
GCA_000012685-GCA_000012685_12630	0.081	2094	K15654	0	1528.8	3515.83	surfactin_family_lipopeptide_synthetase_A	-	PF00501	AMP-binding_enzyme	1.90E-164	GCA_000012685	COG3403	Uncharacterized_conserved_protein_YcgG,_contains_conserved_FPC_and_CPF_motifs	S	-	1.30E-234
GCA_000012685-GCA_000012685_12640	0.057	313	-	-	-	-	-	-	PF11583	P-aminobenzoate_N-oxygenase_AurF	1.20E-43	GCA_000012685	-	-	-	-	-
GCA_000012685-GCA_000012685_12650	0.11	462	K00231	1.30E-119	408.5	147.93	protoporphyrinogen/coproporphyrinogen_III_oxidase_[EC:1.3.3.4_1.3.3.15]	high_score	PF01593	Flavin_containing_amine_oxidoreductase	2.00E-52	GCA_000012685	COG1232	Protoporphyrinogen_oxidase_HemY/PPOX	H	Heme_biosynthesis	1.00E-92
GCA_000012685-GCA_000012685_12660	0.125	232	K17644	8.90E-37	134.4	221.6	norsolorinic_acid_ketoreductase_[EC:1.1.1.349]	-	PF00106	short_chain_dehydrogenase	1.80E-25	GCA_000012685	COG4221	NADP-dependent_3-hydroxy_acid_dehydrogenase_YdfG	C	Pyrimidine_degradation	1.60E-27
GCA_000012685-GCA_000012685_12670	0.063	220	K00275	2.80E-73	254.2	34.27	pyridoxamine_5'-phosphate_oxidase_[EC:1.4.3.5]	high_score	PF01243	Pyridoxamine_5'-phosphate_oxidase	4.20E-25	GCA_000012685	COG0259	Pyridoxine/pyridoxamine_5'-phosphate_oxidase	H	Pyridoxal_phosphate_biosynthesis	1.30E-80
GCA_000012685-GCA_000012685_12680	0.115	477	K00703	6.10E-159	537.7	145.83	starch_synthase_[EC:2.4.1.21]	high_score	PF08323	Starch_synthase_catalytic_domain	2.10E-79	GCA_000012685	-	-	-	-	-
GCA_000012685-GCA_000012685_12690	0.092	304	K08884	3.00E-64	225.4	219.57	serine/threonine_protein_kinase,_bacterial_[EC:2.7.11.1]	high_score	PF00069	Protein_kinase_domain	1.00E-33	GCA_000012685	COG5752	Signaling_protein_combining_a_Ser/Thr_protein_kinase_domain_and_the_GUN4/Ycf53_porphyrin-binding_domain	T	-	1.20E-27
GCA_000012685-GCA_000012685_12700	0.125	160	-	-	-	-	-	-	-	-	-	GCA_000012685	COG5608	Dessication_stress_tolerance_protein,_LEA/WHy_domain	V	-	4.20E-06
GCA_000012685-GCA_000012685_12710	0.068	190	-	-	-	-	-	-	-	-	-	GCA_000012685	-	-	-	-	-
GCA_000012685-GCA_000012685_12720	0.118	287	-	-	-	-	-	-	-	-	-	GCA_000012685	-	-	-	-	-
GCA_000012685-GCA_000012685_12730	0.076	455	K03699	7.40E-98	335.9	289.43	putative_hemolysin	high_score	PF01595	Domain_of_unknown_function_DUF21	3.70E-20	GCA_000012685	COG1253	Hemolysin-related_protein,_contains_CBS_domains,_UPF0053_family	R	-	1.20E-98
GCA_000012685-GCA_000012685_12740	0.077	259	-	-	-	-	-	-	-	-	-	GCA_000012685	-	-	-	-	-
GCA_000012685-GCA_000012685_12750	0.096	333	-	-	-	-	-	-	-	-	-	GCA_000012685	-	-	-	-	-
GCA_000012685-GCA_000012685_12760	0.136	154	-	-	-	-	-	-	PF13665	Domain_of_unknown_function_(DUF4150)	1.50E-39	GCA_000012685	-	-	-	-	-
GCA_000012685-GCA_000012685_12770	0.129	178	-	-	-	-	-	-	-	-	-	GCA_000012685	-	-	-	-	-
GCA_000012685-GCA_000012685_12780	0.113	440	-	-	-	-	-	-	-	-	-	GCA_000012685	-	-	-	-	-
GCA_000012685-GCA_000012685_12790	0.148	376	K00647	2.00E-24	94.9	331.43	3-oxoacyl-[acyl-carrier-protein]_synthase_I_[EC:2.3.1.41]	-	-	-	-	GCA_000012685	-	-	-	-	-
GCA_000012685-GCA_000012685_12800	0.079	288	-	-	-	-	-	-	-	-	-	GCA_000012685	-	-	-	-	-
GCA_000012685-GCA_000012685_12810	0.072	194	-	-	-	-	-	-	-	-	-	GCA_000012685	-	-	-	-	-
GCA_000012685-GCA_000012685_12820	0.082	194	-	-	-	-	-	-	-	-	-	GCA_000012685	-	-	-	-	-
GCA_000012685-GCA_000012685_12830	0.069	260	-	-	-	-	-	-	-	-	-	GCA_000012685	-	-	-	-	-
GCA_000012685-GCA_000012685_12840	0.065	261	-	-	-	-	-	-	-	-	-	GCA_000012685	-	-	-	-	-
GCA_000012685-GCA_000012685_12850	0.098	234	K00684	1.80E-85	293.3	139.83	leucyl/phenylalanyl-tRNA---protein_transferase_[EC:2.3.2.6]	high_score	PF03588	Leucyl/phenylalanyl-tRNA_protein_transferase	2.10E-69	GCA_000012685	COG2360	Leu/Phe-tRNA-protein_transferase	O	-	1.20E-89
GCA_000012685-GCA_000012685_12860	0.084	283	-	-	-	-	-	-	-	-	-	GCA_000012685	COG5608	Dessication_stress_tolerance_protein,_LEA/WHy_domain	V	-	9.90E-29
GCA_000012685-GCA_000012685_12870	0.094	212	-	-	-	-	-	-	-	-	-	GCA_000012685	-	-	-	-	-
GCA_000012685-GCA_000012685_12880	0.296	64	-	-	-	-	-	-	-	-	-	GCA_000012685	-	-	-	-	-
GCA_000012685-GCA_000012685_12890	0.101	671	K16089	1.10E-138	471.9	471.6	outer_membrane_receptor_for_ferrienterochelin_and_colicins	high_score	PF00593	TonB_dependent_receptor	4.40E-46	GCA_000012685	COG4771	Outer_membrane_receptor_for_ferrienterochelin_and_colicins	P	-	2.90E-77
GCA_000012685-GCA_000012685_12900	0.1	219	-	-	-	-	-	-	PF14064	HmuY_protein	2.60E-17	GCA_000012685	-	-	-	-	-
GCA_000012685-GCA_000012685_12910	0.066	362	K07225	1.80E-142	482.4	62.47	putative_hemin_transport_protein	high_score	PF05171	Haemin-degrading_HemS.ChuX_domain	8.20E-85	GCA_000012685	COG3720	Putative_heme_degradation_protein	P	-	1.00E-145
GCA_000012685-GCA_000012685_12920	0.103	300	K02016	1.20E-34	128.1	92.83	iron_complex_transport_system_substrate-binding_protein	high_score	PF01497	Periplasmic_binding_protein	7.20E-26	GCA_000012685	COG4558	ABC-type_hemin_transport_system,_periplasmic_component	P	-	1.30E-80
GCA_000012685-GCA_000012685_12930	0.124	362	K02015	1.20E-84	292.2	54.23	iron_complex_transport_system_permease_protein	high_score	PF01032	FecCD_transport_family	1.20E-78	GCA_000012685	COG0609	ABC-type_Fe3+-siderophore_transport_system,_permease_component	P	-	5.10E-81
GCA_000012685-GCA_000012685_12940	0.104	267	K02013	9.20E-73	252.6	226.63	iron_complex_transport_system_ATP-binding_protein_[EC:7.2.2.-]	high_score	PF00005	ABC_transporter	2.60E-23	GCA_000012685	COG4559	ABC-type_hemin_transport_system,_ATPase_component	P	-	2.30E-92
GCA_000012685-GCA_000012685_12950	0.09	388	K07482	2.10E-105	360.2	143.37	transposase,_IS30_family	high_score	PF13936	Helix-turn-helix_domain	1.20E-17	GCA_000012685	COG2826	Transposase_and_inactivated_derivatives,_IS30_family	X	-	2.50E-107
GCA_000012685-GCA_000012685_12960	0.131	282	K03298	2.80E-06	34.8	141.93	drug/metabolite_transporter,_DME_family	-	-	-	-	GCA_000012685	COG2510	Riboflavin_transporter_RibN,_EamA_domain	H	-	7.60E-16
GCA_000012685-GCA_000012685_12970	0.062	639	K09667	1.40E-79	276.5	248.33	protein_O-GlcNAc_transferase_[EC:2.4.1.255]	high_score	PF07719	Tetratricopeptide_repeat	1.10E-60	GCA_000012685	COG3914	Predicted_O-linked_N-acetylglucosamine_transferase,_SPINDLY_family	O	-	1.20E-93
GCA_000012685-GCA_000012685_12980	0.037	211	-	-	-	-	-	-	-	-	-	GCA_000012685	-	-	-	-	-
GCA_000012685-GCA_000012685_12990	0.132	166	-	-	-	-	-	-	-	-	-	GCA_000012685	-	-	-	-	-
GCA_000012685-GCA_000012685_13000	0.069	1089	K02656	1.80E-20	81.5	104.87	type_IV_pilus_assembly_protein_PilF	-	PF07719	Tetratricopeptide_repeat	4.30E-11	GCA_000012685	COG3914	Predicted_O-linked_N-acetylglucosamine_transferase,_SPINDLY_family	O	-	1.10E-21
GCA_000012685-GCA_000012685_13010	0.053	538	-	-	-	-	-	-	-	-	-	GCA_000012685	-	-	-	-	-
GCA_000012685-GCA_000012685_13020	0.104	211	-	-	-	-	-	-	-	-	-	GCA_000012685	-	-	-	-	-
GCA_000012685-GCA_000012685_13030	0.101	756	K11894	3.00E-11	51.5	275.93	type_VI_secretion_system_protein_ImpI	-	-	-	-	GCA_000012685	COG3456	Predicted_component_of_the_type_VI_protein_secretion_system,_contains_a_FHA_domain	TU	-	6.60E-15
GCA_000012685-GCA_000012685_13040	0.067	133	-	-	-	-	-	-	-	-	-	GCA_000012685	-	-	-	-	-
GCA_000012685-GCA_000012685_13050	0.104	765	-	-	-	-	-	-	-	-	-	GCA_000012685	COG1858	Cytochrome_c_peroxidase	O	-	2.30E-13
GCA_000012685-GCA_000012685_13060	0.124	529	-	-	-	-	-	-	-	-	-	GCA_000012685	-	-	-	-	-
GCA_000012685-GCA_000012685_13070	0.148	443	K04659	3.60E-60	211.9	1061.2	thrombospondin_2/3/4/5	-	PF02412	Thrombospondin_type_3_repeat	9.80E-44	GCA_000012685	-	-	-	-	-
GCA_000012685-GCA_000012685_13080	0.106	659	K07114	1.20E-09	46.2	82.77	Ca-activated_chloride_channel_homolog	-	-	-	-	GCA_000012685	COG4245	Uncharacterized_conserved_protein_YegL,_contains_vWA_domain_of_TerY_type	S	-	1.20E-13
GCA_000012685-GCA_000012685_13090	0.104	582	K07114	7.80E-11	50.2	82.77	Ca-activated_chloride_channel_homolog	-	-	-	-	GCA_000012685	COG4245	Uncharacterized_conserved_protein_YegL,_contains_vWA_domain_of_TerY_type	S	-	6.80E-06
GCA_000012685-GCA_000012685_13100	0.106	792	-	-	-	-	-	-	-	-	-	GCA_000012685	-	-	-	-	-
GCA_000012685-GCA_000012685_13110	0.075	145	-	-	-	-	-	-	-	-	-	GCA_000012685	-	-	-	-	-
GCA_000012685-GCA_000012685_13120	0.119	168	-	-	-	-	-	-	-	-	-	GCA_000012685	-	-	-	-	-
GCA_000012685-GCA_000012685_13130	0.12	550	K06151	5.00E-96	330.3	382.63	gluconate_2-dehydrogenase_alpha_chain_[EC:1.1.99.3]	-	PF05199	GMC_oxidoreductase	1.10E-14	GCA_000012685	COG2303	Choline_dehydrogenase_or_related_flavoprotein	IR	Non-phosphorylated_Entner-Doudoroff_pathway	3.10E-91
GCA_000012685-GCA_000012685_13140	0.114	218	K06152	2.00E-39	143.3	52.97	gluconate_2-dehydrogenase_gamma_chain_[EC:1.1.99.3]	high_score	PF13618	Gluconate_2-dehydrogenase_subunit_3	1.00E-29	GCA_000012685	-	-	-	-	-
GCA_000012685-GCA_000012685_13150	0.116	448	-	-	-	-	-	-	-	-	-	GCA_000012685	-	-	-	-	-
GCA_000012685-GCA_000012685_13160	0.142	190	-	-	-	-	-	-	-	-	-	GCA_000012685	-	-	-	-	-
GCA_000012685-GCA_000012685_13170	0.088	214	-	-	-	-	-	-	PF11810	Domain_of_unknown_function_(DUF3332)	4.60E-48	GCA_000012685	-	-	-	-	-
GCA_000012685-GCA_000012685_13180	0.085	454	K07713	7.20E-100	342.9	567.87	two-component_system,_NtrC_family,_response_regulator_HydG	-	PF00158	Sigma-54_interaction_domain	1.10E-57	GCA_000012685	COG3829	RocR-type_transcriptional_regulator,_contains_PAS,_AAA-type_ATPase,_and_DNA-binding_Fis_domains	KT	-	8.30E-81
GCA_000012685-GCA_000012685_13190	0.077	193	-	-	-	-	-	-	-	-	-	GCA_000012685	-	-	-	-	-
GCA_000012685-GCA_000012685_13200	0.159	546	-	-	-	-	-	-	-	-	-	GCA_000012685	COG3292	Periplasmic_ligand-binding_sensor_domain	T	-	9.50E-10
GCA_000012685-GCA_000012685_13210	0.085	223	K20331	4.60E-07	37.1	124.93	toxoflavin_synthase_[EC:2.1.1.349]	-	-	-	-	GCA_000012685	COG4106	Trans-aconitate_methyltransferase	C	-	2.50E-15
GCA_000012685-GCA_000012685_13220	0.081	232	K11329	5.90E-71	246.2	316.93	two-component_system,_OmpR_family,_response_regulator_RpaB	-	PF00072	Response_regulator_receiver_domain	1.10E-24	GCA_000012685	COG4567	DNA-binding_response_regulator,_ActR/RegA_family,_consists_of_REC_and_Fis-type_HTH_domains	TK	-	3.80E-27
GCA_000012685-GCA_000012685_13230	0.088	509	K07636	1.70E-74	259.3	317.17	two-component_system,_OmpR_family,_phosphate_regulon_sensor_histidine_kinase_PhoR_[EC:2.7.13.3]	-	PF02518	Histidine_kinase-,_DNA_gyrase_B-,_and_HSP90-like_ATPase	4.70E-22	GCA_000012685	COG5002	Sensor_histidine_kinase_WalK	T	-	3.60E-68
GCA_000012685-GCA_000012685_13240	0.118	708	K00428	3.30E-18	74.4	44.3	cytochrome_c_peroxidase_[EC:1.11.1.5]	high_score	-	-	-	GCA_000012685	COG1858	Cytochrome_c_peroxidase	O	-	3.20E-36
GCA_000012685-GCA_000012685_13250	0.118	194	-	-	-	-	-	-	-	-	-	GCA_000012685	-	-	-	-	-
GCA_000012685-GCA_000012685_13260	0.106	375	-	-	-	-	-	-	-	-	-	GCA_000012685	-	-	-	-	-
GCA_000012685-GCA_000012685_13270	0.104	335	K00057	1.10E-126	430.4	254	glycerol-3-phosphate_dehydrogenase_(NAD(P)+)_[EC:1.1.1.94]	high_score	PF01210	NAD-dependent_glycerol-3-phosphate_dehydrogenase_N-terminus	2.50E-48	GCA_000012685	COG0240	Glycerol-3-phosphate_dehydrogenase	C	Isoprenoid_biosynthesis	1.10E-116
GCA_000012685-GCA_000012685_13280	0.049	141	-	-	-	-	-	-	-	-	-	GCA_000012685	-	-	-	-	-
GCA_000012685-GCA_000012685_13290	0.078	558	K03665	2.30E-140	476.2	118.83	GTPase	high_score	PF16360	GTP-binding_GTPase_Middle_Region	2.80E-26	GCA_000012685	COG2262	50S_ribosomal_subunit-associated_GTPase_HflX	J	-	1.20E-134
GCA_000012685-GCA_000012685_13300	0.116	359	K00931	2.10E-130	443.3	256.43	glutamate_5-kinase_[EC:2.7.2.11]	high_score	PF00696	Amino_acid_kinase_family	1.20E-35	GCA_000012685	COG0263	Glutamate_5-kinase	E	Proline_biosynthesis	1.30E-136
GCA_000012685-GCA_000012685_13310	0.096	156	-	-	-	-	-	-	-	-	-	GCA_000012685	-	-	-	-	-
GCA_000012685-GCA_000012685_13320	0.082	340	K13572	5.70E-74	257.2	271.33	proteasome_accessory_factor_B	-	PF13280	WYL_domain	2.40E-30	GCA_000012685	COG2378	Predicted_DNA-binding_transcriptional_regulator_YobV,_contains_HTH_and_WYL_domains	K	-	3.90E-40
GCA_000012685-GCA_000012685_13330	0.061	309	K13573	1.40E-73	255.9	150.83	proteasome_accessory_factor_C	high_score	PF13280	WYL_domain	3.20E-37	GCA_000012685	COG2378	Predicted_DNA-binding_transcriptional_regulator_YobV,_contains_HTH_and_WYL_domains	K	-	4.00E-48
GCA_000012685-GCA_000012685_13340	0.095	523	K11894	5.60E-21	83.5	275.93	type_VI_secretion_system_protein_ImpI	-	PF16697	Inner_membrane_component_of_T3SS,_cytoplasmic_domain	1.50E-17	GCA_000012685	COG3456	Predicted_component_of_the_type_VI_protein_secretion_system,_contains_a_FHA_domain	TU	-	1.10E-23
GCA_000012685-GCA_000012685_13350	0.092	420	K06131	2.90E-122	416.5	248.93	cardiolipin_synthase_A/B_[EC:2.7.8.-]	high_score	PF13091	PLD-like_domain	3.70E-41	GCA_000012685	COG1502	Phosphatidylserine/phosphatidylglycerophosphate/cardiolipin_synthase	I	Phospholipid_biosynthesis	6.60E-63
GCA_000012685-GCA_000012685_13360	0.102	909	K01681	0	1288.1	1126.73	aconitate_hydratase_[EC:4.2.1.3]	high_score	PF00330	Aconitase_family_(aconitate_hydratase)	4.40E-177	GCA_000012685	COG1048	Aconitase_A	C	Lysine_biosynthesisTCA_cycle	0
GCA_000012685-GCA_000012685_13370	0.028	140	K01139	2.30E-11	50.9	823.57	GTP_diphosphokinase_/_guanosine-3',5'-bis(diphosphate)_3'-diphosphatase_[EC:2.7.6.5_3.1.7.2]	-	-	-	-	GCA_000012685	COG0317	(p)ppGpp_synthase/hydrolase,_HD_superfamily	TK	-	1.60E-19
GCA_000012685-GCA_000012685_13380	0.11	1494	K02674	4.20E-119	407.1	85.23	type_IV_pilus_assembly_protein_PilY1	high_score	-	-	-	GCA_000012685	COG3419	Type_IV_pilus_assembly_protein,_tip-associated_adhesin_PilY1	NW	-	5.20E-148
GCA_000012685-GCA_000012685_13390	0.09	165	-	-	-	-	-	-	-	-	-	GCA_000012685	-	-	-	-	-
GCA_000012685-GCA_000012685_13400	0.106	395	K02672	3.50E-27	103.7	60.67	type_IV_pilus_assembly_protein_PilW	high_score	-	-	-	GCA_000012685	COG4966	Type_IV_pilus_assembly_protein_PilW	NW	-	1.50E-26
GCA_000012685-GCA_000012685_13410	0.103	184	K02671	1.40E-07	40	56.93	type_IV_pilus_assembly_protein_PilV	-	-	-	-	GCA_000012685	COG4967	Type_IV_pilus_assembly_protein_PilV	NW	-	4.90E-08
GCA_000012685-GCA_000012685_13420	0.127	235	K08084	5.10E-15	64.1	67.6	type_IV_fimbrial_biogenesis_protein_FimT	-	-	-	-	GCA_000012685	COG4970	Type_IV_pilus_assembly_protein_FimT	NW	-	4.20E-16
GCA_000012685-GCA_000012685_13430	0.037	132	-	-	-	-	-	-	-	-	-	GCA_000012685	-	-	-	-	-
GCA_000012685-GCA_000012685_13440	0.08	125	K15034	2.40E-19	77.3	123.2	ribosome-associated_protein	-	PF00472	RF-1_domain	4.20E-18	GCA_000012685	COG1186	Protein_chain_release_factor_PrfB	J	Translation_factors	1.20E-22
GCA_000012685-GCA_000012685_13450	0.067	238	-	-	-	-	-	-	-	-	-	GCA_000012685	-	-	-	-	-
GCA_000012685-GCA_000012685_13460	0.107	299	K11418	8.40E-51	180.9	165.23	histone_deacetylase_11_[EC:3.5.1.98]	high_score	PF00850	Histone_deacetylase_domain	5.40E-44	GCA_000012685	COG0123	Acetoin_utilization_deacetylase_AcuC_or_a_related_deacetylase	Q	-	1.40E-66
GCA_000012685-GCA_000012685_13470	0.076	420	K07114	9.00E-11	50	82.77	Ca-activated_chloride_channel_homolog	-	-	-	-	GCA_000012685	COG4245	Uncharacterized_conserved_protein_YegL,_contains_vWA_domain_of_TerY_type	S	-	4.60E-10
GCA_000012685-GCA_000012685_13480	0.111	261	K01055	3.30E-51	182.3	275.07	3-oxoadipate_enol-lactonase_[EC:3.1.1.24]	-	PF00561	alpha/beta_hydrolase_fold	1.80E-24	GCA_000012685	COG0596	2-succinyl-6-hydroxy-2,4-cyclohexadiene-1-carboxylate_synthase_MenH_and_related_esterases,_alpha/beta_hydrolase_fold	HR	Menaquinone_biosynthesis	7.20E-37
GCA_000012685-GCA_000012685_13490	0.092	551	-	-	-	-	-	-	-	-	-	GCA_000012685	-	-	-	-	-
GCA_000012685-GCA_000012685_13500	0.106	273	K01990	3.70E-70	244.6	225.27	ABC-2_type_transport_system_ATP-binding_protein	high_score	PF00005	ABC_transporter	3.40E-23	GCA_000012685	COG4152	ABC-type_uncharacterized_transport_system,_ATPase_component	R	-	9.10E-60
GCA_000012685-GCA_000012685_13510	0.096	125	K02490	5.80E-25	95.2	134.9	two-component_system,_response_regulator,_stage_0_sporulation_protein_F	-	PF00072	Response_regulator_receiver_domain	1.70E-17	GCA_000012685	COG5803	Stage_0_sporulation_initiation_response_regulator_Spo0F	DT	-	2.00E-24
GCA_000012685-GCA_000012685_13520	0.082	315	K07045	1.90E-47	170.1	137.77	uncharacterized_protein	high_score	PF04909	Amidohydrolase	2.40E-31	GCA_000012685	COG2159	5-carboxyvanillate_decarboxylase_LigW_(lignin_degradation),_amidohydro_domain	G	-	3.80E-41
GCA_000012685-GCA_000012685_13530	0.079	88	-	-	-	-	-	-	-	-	-	GCA_000012685	-	-	-	-	-
GCA_000012685-GCA_000012685_13540	0.086	92	-	-	-	-	-	-	-	-	-	GCA_000012685	-	-	-	-	-
GCA_000012685-GCA_000012685_13550	0.068	653	K01392	9.40E-178	600.3	626.9	thimet_oligopeptidase_[EC:3.4.24.15]	-	PF01432	Peptidase_family_M3	3.00E-99	GCA_000012685	COG0339	Zn-dependent_oligopeptidase,_M3_family	O	-	1.40E-169
GCA_000012685-GCA_000012685_13560	0.076	260	K07051	2.40E-75	261	103.13	uncharacterized_protein	high_score	PF01026	TatD_related_DNase	6.40E-14	GCA_000012685	COG1099	Predicted_metal-dependent_hydrolase,_TIM-barrel_fold	R	-	4.10E-82
GCA_000012685-GCA_000012685_13570	0.105	590	K00681	1.10E-165	560.6	510.83	gamma-glutamyltranspeptidase_/_glutathione_hydrolase_[EC:2.3.2.2_3.4.19.13]	high_score	PF01019	Gamma-glutamyltranspeptidase	7.20E-164	GCA_000012685	COG0405	Gamma-glutamyltranspeptidase	E	-	5.80E-176
GCA_000012685-GCA_000012685_13580	0.073	68	-	-	-	-	-	-	-	-	-	GCA_000012685	-	-	-	-	-
GCA_000012685-GCA_000012685_13590	0.128	466	K04042	1.40E-185	625.2	305.17	bifunctional_UDP-N-acetylglucosamine_pyrophosphorylase_/_Glucosamine-1-phosphate_N-acetyltransferase_[EC:2.7.7.23_2.3.1.157]	high_score	PF00132	Bacterial_transferase_hexapeptide_(six_repeats)	3.00E-26	GCA_000012685	COG1207	Bifunctional_protein_GlmU,_N-acetylglucosamine-1-phosphate-uridyltransferase/glucosamine-1-phosphate-acetyltransferase	M	-	2.40E-141
GCA_000012685-GCA_000012685_13600	0.086	611	K00820	2.30E-229	770.8	173.63	glutamine---fructose-6-phosphate_transaminase_(isomerizing)_[EC:2.6.1.16]	high_score	PF01380	SIS_domain	1.20E-52	GCA_000012685	COG0449	Glucosamine_6-phosphate_synthetase,_contains_amidotransferase_and_phosphosugar_isomerase_domains	M	-	5.90E-244
GCA_000012685-GCA_000012685_13610	0.093	247	-	-	-	-	-	-	-	-	-	GCA_000012685	-	-	-	-	-
GCA_000012685-GCA_000012685_13620	0.123	363	K03553	4.40E-166	559.9	93.4	recombination_protein_RecA	high_score	PF00154	recA_bacterial_DNA_recombination_protein	1.80E-137	GCA_000012685	COG0468	RecA/RadA_recombinase	L	-	6.80E-128
GCA_000012685-GCA_000012685_13630	0.075	716	K01113	4.10E-98	337.2	77.23	alkaline_phosphatase_D_[EC:3.1.3.1]	high_score	PF09423	PhoD-like_phosphatase	5.40E-67	GCA_000012685	COG3540	Phosphodiesterase/alkaline_phosphatase_D	P	-	9.40E-112
GCA_000012685-GCA_000012685_13640	0.113	185	K03790	1.70E-21	85.2	128.03	[ribosomal_protein_S5]-alanine_N-acetyltransferase_[EC:2.3.1.267]	-	PF13302	Acetyltransferase_(GNAT)_domain	2.60E-18	GCA_000012685	COG1670	Protein_N-acetyltransferase,_RimJ/RimL_family	JO	-	4.10E-19
GCA_000012685-GCA_000012685_13650	0.097	783	K06959	1.40E-294	987.3	186.47	protein_Tex	high_score	PF09371	Tex-like_protein_N-terminal_domain	6.80E-61	GCA_000012685	COG2183	Transcriptional_accessory_protein_Tex/SPT6	K	-	4.90E-301
GCA_000012685-GCA_000012685_13660	0.08	374	-	-	-	-	-	-	-	-	-	GCA_000012685	-	-	-	-	-
GCA_000012685-GCA_000012685_13670	0.088	618	K04079	8.90E-65	227.6	37.13	molecular_chaperone_HtpG	high_score	-	-	-	GCA_000012685	COG0326	Molecular_chaperone,_HSP90_family	O	-	1.30E-90
GCA_000012685-GCA_000012685_13680	0.111	277	K03476	3.40E-27	103.3	152.83	L-ascorbate_6-phosphate_lactonase_[EC:3.1.1.-]	-	PF13483	Beta-lactamase_superfamily_domain	5.80E-24	GCA_000012685	COG2220	L-ascorbate_lactonase_UlaG,_metallo-beta-lactamase_superfamily	G	-	4.20E-40
GCA_000012685-GCA_000012685_13690	0.068	481	K05801	8.90E-07	36.9	92.93	DnaJ_like_chaperone_protein	-	-	-	-	GCA_000012685	COG2979	Uncharacterized_membrane_protein_YebE,_DUF533_family	S	-	1.90E-10
GCA_000012685-GCA_000012685_13700	0.08	725	K15547	8.00E-10	45.9	367.13	multidrug_resistance_protein_MdtO	-	PF13515	Fusaric_acid_resistance_protein-like	1.10E-23	GCA_000012685	COG1289	Uncharacterized_membrane_protein_YccC	S	-	2.80E-70
GCA_000012685-GCA_000012685_13710	0.084	531	K22221	6.00E-34	125.5	411.6	HEAT_repeat-containing_taxis_protein	-	PF13646	HEAT_repeats	9.70E-37	GCA_000012685	COG1413	HEAT_repeat	R	-	3.90E-17
GCA_000012685-GCA_000012685_13720	0.088	193	-	-	-	-	-	-	-	-	-	GCA_000012685	-	-	-	-	-
GCA_000012685-GCA_000012685_13730	0.118	312	K00604	2.40E-97	334.2	240.1	methionyl-tRNA_formyltransferase_[EC:2.1.2.9]	high_score	PF00551	Formyl_transferase	1.80E-41	GCA_000012685	COG0223	Methionyl-tRNA_formyltransferase	J	-	3.60E-77
GCA_000012685-GCA_000012685_13740	0.117	307	K03786	3.10E-31	115.7	85.93	3-dehydroquinate_dehydratase_II_[EC:4.2.1.10]	high_score	PF01220	Dehydroquinase_class_II	2.30E-21	GCA_000012685	COG0757	3-dehydroquinate_dehydratase	E	Aromatic_amino_acid_biosynthesis	6.30E-36
GCA_000012685-GCA_000012685_13750	0.068	438	K03500	3.10E-126	430.2	274.53	16S_rRNA_(cytosine967-C5)-methyltransferase_[EC:2.1.1.176]	high_score	PF01189	16S_rRNA_methyltransferase_RsmB/F	2.00E-42	GCA_000012685	COG0144	16S_rRNA_C967_or_C1407_C5-methylase,_RsmB/RsmF_family	J	16S_rRNA_modification	4.70E-112
GCA_000012685-GCA_000012685_13760	0.066	302	K21900	1.10E-61	216.4	258.17	LysR_family_transcriptional_regulator,_transcriptional_activator_of_the_cysJI_operon	-	PF03466	LysR_substrate_binding_domain	7.20E-41	GCA_000012685	COG0583	DNA-binding_transcriptional_regulator,_LysR_family	K	-	3.70E-54
GCA_000012685-GCA_000012685_13770	0.156	102	-	-	-	-	-	-	-	-	-	GCA_000012685	-	-	-	-	-
GCA_000012685-GCA_000012685_13780	0.084	369	K02563	4.60E-07	37	121.9	UDP-N-acetylglucosamine--N-acetylmuramyl-(pentapeptide)_pyrophosphoryl-undecaprenol_N-acetylglucosamine_transferase_[EC:2.4.1.227]	-	PF13528	Glycosyl_transferase_family_1	6.00E-144	GCA_000012685	COG1819	UDP:flavonoid_glycosyltransferase_YjiC,_YdhE_family	G	-	6.60E-31
GCA_000012685-GCA_000012685_13790	0.094	348	K07124	8.40E-55	193.8	206.53	uncharacterized_protein	-	PF00106	short_chain_dehydrogenase	1.10E-56	GCA_000012685	COG4221	NADP-dependent_3-hydroxy_acid_dehydrogenase_YdfG	C	Pyrimidine_degradation	3.80E-50
GCA_000012685-GCA_000012685_13800	0.057	157	-	-	-	-	-	-	-	-	-	GCA_000012685	-	-	-	-	-
GCA_000012685-GCA_000012685_13810	0.083	373	K00812	4.50E-54	191.9	450.3	aspartate_aminotransferase_[EC:2.6.1.1]	-	PF00155	Aminotransferase_class_I_and_II	2.60E-40	GCA_000012685	COG0436	Aspartate/methionine/tyrosine_aminotransferase	E	Isoleucine,_leucine,_valine_biosynthesis	9.00E-64
GCA_000012685-GCA_000012685_13820	0.143	341	-	-	-	-	-	-	-	-	-	GCA_000012685	-	-	-	-	-
GCA_000012685-GCA_000012685_13830	0.091	360	-	-	-	-	-	-	-	-	-	GCA_000012685	-	-	-	-	-
GCA_000012685-GCA_000012685_13840	0.057	381	-	-	-	-	-	-	-	-	-	GCA_000012685	-	-	-	-	-
GCA_000012685-GCA_000012685_13850	0.129	247	K20074	3.00E-59	208.4	129.03	PPM_family_protein_phosphatase_[EC:3.1.3.16]	high_score	PF13672	Protein_phosphatase_2C	6.00E-19	GCA_000012685	COG0631	Serine/threonine_protein_phosphatase_PrpC	T	-	2.60E-56
GCA_000012685-GCA_000012685_13860	0.13	199	-	-	-	-	-	-	-	-	-	GCA_000012685	-	-	-	-	-
GCA_000012685-GCA_000012685_13870	0.09	609	K03406	7.70E-57	201.2	58.97	methyl-accepting_chemotaxis_protein	high_score	PF00015	Methyl-accepting_chemotaxis_protein_(MCP)_signalling_domain	3.00E-29	GCA_000012685	COG4564	Signal_transduction_histidine_kinase	T	-	1.10E-32
GCA_000012685-GCA_000012685_13880	0.122	513	K17713	3.90E-11	50.8	126.93	outer_membrane_protein_assembly_factor_BamB	-	PF13360	PQQ-like_domain	4.00E-11	GCA_000012685	COG1520	Outer_membrane_protein_assembly_factor_BamB,_contains_PQQ-like_beta-propeller_repeat	M	-	7.80E-13
GCA_000012685-GCA_000012685_13890	0.11	253	K07535	3.40E-66	231.2	302.87	2-hydroxycyclohexanecarboxyl-CoA_dehydrogenase_[EC:1.1.1.-]	-	PF13561	Enoyl-(Acyl_carrier_protein)_reductase	1.80E-54	GCA_000012685	COG4221	NADP-dependent_3-hydroxy_acid_dehydrogenase_YdfG	C	Pyrimidine_degradation	1.70E-40
GCA_000012685-GCA_000012685_13900	0.13	292	K09912	2.20E-12	55.3	72.13	uncharacterized_protein	-	-	-	-	GCA_000012685	COG3122	Uncharacterized_conserved_protein_YaiL,_DUF2058_family	S	-	5.10E-16
GCA_000012685-GCA_000012685_13910	0.084	344	-	-	-	-	-	-	-	-	-	GCA_000012685	-	-	-	-	-
GCA_000012685-GCA_000012685_13920	0.06	115	-	-	-	-	-	-	-	-	-	GCA_000012685	-	-	-	-	-
GCA_000012685-GCA_000012685_13930	0.065	506	-	-	-	-	-	-	-	-	-	GCA_000012685	COG1164	Oligoendopeptidase_F	E	-	4.40E-37
GCA_000012685-GCA_000012685_13940	0.122	310	K06180	6.20E-62	217.7	256.87	23S_rRNA_pseudouridine1911/1915/1917_synthase_[EC:5.4.99.23]	-	PF00849	RNA_pseudouridylate_synthase	4.50E-23	GCA_000012685	COG0564	Pseudouridine_synthase_RluA,_23S_rRNA-_or_tRNA-specific	J	23S_rRNA_modification	7.60E-64
GCA_000012685-GCA_000012685_13950	0.109	339	K19423	9.70E-34	124.6	277.2	glycosyltransferase_EpsE_[EC:2.4.-.-]	-	PF00535	Glycosyl_transferase_family_2	5.50E-24	GCA_000012685	COG1215	Glycosyltransferase,_catalytic_subunit_of_cellulose_synthase_and_poly-beta-1,6-N-acetylglucosamine_synthase	N	-	3.20E-22
GCA_000012685-GCA_000012685_13960	0.066	1491	-	-	-	-	-	-	-	-	-	GCA_000012685	COG3914	Predicted_O-linked_N-acetylglucosamine_transferase,_SPINDLY_family	O	-	8.60E-06
GCA_000012685-GCA_000012685_13970	0.148	282	-	-	-	-	-	-	-	-	-	GCA_000012685	COG2067	Long-chain_fatty_acid_transport_protein	I	-	2.20E-09
GCA_000012685-GCA_000012685_13980	0.106	300	K00963	1.30E-49	177.6	67.93	UTP--glucose-1-phosphate_uridylyltransferase_[EC:2.7.7.9]	high_score	PF00483	Nucleotidyl_transferase	3.40E-23	GCA_000012685	COG1210	UTP-glucose-1-phosphate_uridylyltransferase	M	-	4.20E-111
GCA_000012685-GCA_000012685_13990	0.119	251	-	-	-	-	-	-	-	-	-	GCA_000012685	-	-	-	-	-
GCA_000012685-GCA_000012685_14000	0.096	208	K00799	5.60E-29	109.9	54.57	glutathione_S-transferase_[EC:2.5.1.18]	high_score	PF02798	Glutathione_S-transferase,_N-terminal_domain	4.10E-14	GCA_000012685	COG0625	Glutathione_S-transferase	O	-	2.20E-30
GCA_000012685-GCA_000012685_14010	0.088	795	K04066	4.00E-230	773.7	106.43	primosomal_protein_N'_(replication_factor_Y)_(superfamily_II_helicase)_[EC:3.6.4.-]	high_score	-	-	-	GCA_000012685	COG1198	Primosomal_protein_N'_(replication_factor_Y)_-_superfamily_II_helicase	L	-	4.00E-230
GCA_000012685-GCA_000012685_14020	0.046	1850	-	-	-	-	-	-	-	-	-	GCA_000012685	COG2214	Curved_DNA-binding_protein_CbpA,_contains_a_DnaJ-like_domain	K	-	9.70E-08
GCA_000012685-GCA_000012685_14030	0.062	177	K01462	1.40E-52	185.3	46.17	peptide_deformylase_[EC:3.5.1.88]	high_score	PF01327	Polypeptide_deformylase	1.80E-47	GCA_000012685	COG0242	Peptide_deformylase	J	-	8.90E-54
GCA_000012685-GCA_000012685_14040	0.091	251	K10773	1.10E-61	215.9	125.43	endonuclease_III_[EC:4.2.99.18]	high_score	PF00730	HhH-GPD_superfamily_base_excision_DNA_repair_protein	1.10E-21	GCA_000012685	COG0177	Endonuclease_III	L	-	3.10E-76
GCA_000012685-GCA_000012685_14050	0.099	341	K01620	1.30E-128	436.9	75.77	threonine_aldolase_[EC:4.1.2.48]	high_score	PF01212	Beta-eliminating_lyase	3.20E-91	GCA_000012685	COG2008	Threonine_aldolase	E	-	1.70E-124
GCA_000012685-GCA_000012685_14060	0.101	237	K19304	9.20E-34	125	168.83	murein_DD-endopeptidase_[EC:3.4.24.-]	-	PF01551	Peptidase_family_M23	9.10E-23	GCA_000012685	COG5821	Stage_II_sporulation_protein_SpoIIQ,_clostridial_version,_metallopeptidase_M23_family	D	-	1.30E-33
GCA_000012685-GCA_000012685_14070	0.044	89	K03530	1.20E-23	91.3	101.3	DNA-binding_protein_HU-beta	-	PF00216	Bacterial_DNA-binding_protein	1.00E-25	GCA_000012685	COG0776	Bacterial_nucleoid_DNA-binding_protein_IHF-alpha	L	-	4.50E-20
GCA_000012685-GCA_000012685_14080	0.138	542	K07218	1.30E-08	41.7	141.17	nitrous_oxidase_accessory_protein	-	-	-	-	GCA_000012685	-	-	-	-	-
GCA_000012685-GCA_000012685_14090	0.087	387	K01052	1.20E-19	78.4	106.17	lysosomal_acid_lipase/cholesteryl_ester_hydrolase_[EC:3.1.1.13]	-	PF00561	alpha/beta_hydrolase_fold	2.90E-13	GCA_000012685	COG4757	Predicted_alpha/beta_hydrolase	R	-	1.30E-40
GCA_000012685-GCA_000012685_14100	0.104	287	K17103	8.00E-56	197.4	79.07	CDP-diacylglycerol---serine_O-phosphatidyltransferase_[EC:2.7.8.8]	high_score	PF01066	CDP-alcohol_phosphatidyltransferase	2.20E-12	GCA_000012685	COG1183	Phosphatidylserine_synthase	I	-	1.30E-64
GCA_000012685-GCA_000012685_14110	0.106	421	K03742	5.50E-131	445	218.8	nicotinamide-nucleotide_amidase_[EC:3.5.1.42]	high_score	PF02464	Competence-damaged_protein	4.30E-52	GCA_000012685	COG1058	ADP-ribose_pyrophosphatase_domain_of_DNA_damage-_and_competence-inducible_protein_CinA	L	-	3.80E-134
GCA_000012685-GCA_000012685_14120	0.08	435	-	-	-	-	-	-	-	-	-	GCA_000012685	-	-	-	-	-
GCA_000012685-GCA_000012685_14130	0.082	169	K09986	3.40E-21	83.5	42.73	uncharacterized_protein	high_score	-	-	-	GCA_000012685	COG3816	Uncharacterized_conserved_protein,_DUF1285_family	S	-	2.40E-20
GCA_000012685-GCA_000012685_14140	0.119	342	K03553	1.50E-156	528.6	93.4	recombination_protein_RecA	high_score	PF00154	recA_bacterial_DNA_recombination_protein	8.40E-136	GCA_000012685	COG0468	RecA/RadA_recombinase	L	-	5.90E-124
GCA_000012685-GCA_000012685_14150	0.093	461	K03885	1.10E-135	460.6	223.6	NADH_dehydrogenase_[EC:1.6.99.3]	high_score	PF07992	Pyridine_nucleotide-disulphide_oxidoreductase	1.60E-51	GCA_000012685	COG1252	NADH_dehydrogenase,_FAD-containing_subunit	C	-	5.70E-132
GCA_000012685-GCA_000012685_14160	0.1	547	K07391	7.90E-209	702.2	79.4	magnesium_chelatase_family_protein	high_score	PF01078	Magnesium_chelatase,_subunit_ChlI	5.50E-90	GCA_000012685	COG0606	Predicted_Mg-chelatase,_contains_ChlI-like_and_ATPase_domains,_YifB_family	O	-	3.70E-173
GCA_000012685-GCA_000012685_14170	0.079	214	-	-	-	-	-	-	-	-	-	GCA_000012685	-	-	-	-	-
GCA_000012685-GCA_000012685_14180	0.101	207	-	-	-	-	-	-	PF09536	Protein_of_unknown_function_(DUF2378)	3.60E-62	GCA_000012685	-	-	-	-	-
GCA_000012685-GCA_000012685_14190	0.048	166	K03560	3.20E-31	116.1	144.87	biopolymer_transport_protein_TolR	-	PF02472	Biopolymer_transport_protein_ExbD/TolR	4.40E-20	GCA_000012685	COG0848	Biopolymer_transport_protein_ExbD	U	-	2.40E-22
GCA_000012685-GCA_000012685_14200	0.079	138	K03560	6.20E-33	121.6	144.87	biopolymer_transport_protein_TolR	-	PF02472	Biopolymer_transport_protein_ExbD/TolR	2.30E-22	GCA_000012685	COG0848	Biopolymer_transport_protein_ExbD	U	-	2.40E-23
GCA_000012685-GCA_000012685_14210	0.105	227	K03562	6.50E-48	171.2	228.5	biopolymer_transport_protein_TolQ	-	PF01618	MotA/TolQ/ExbB_proton_channel_family	4.80E-33	GCA_000012685	COG0811	Biopolymer_transport_protein_ExbB/TolQ	U	-	6.60E-43
GCA_000012685-GCA_000012685_14220	0.12	250	K03832	5.50E-20	80.1	28.43	periplasmic_protein_TonB	high_score	PF03544	Gram-negative_bacterial_TonB_protein_C-terminal	3.70E-16	GCA_000012685	-	-	-	-	-
GCA_000012685-GCA_000012685_14230	0.115	1061	K16089	1.30E-24	95.1	471.6	outer_membrane_receptor_for_ferrienterochelin_and_colicins	-	PF00593	TonB_dependent_receptor	2.50E-19	GCA_000012685	COG4772	Outer_membrane_receptor_for_Fe3+-dicitrate	P	-	6.20E-40
GCA_000012685-GCA_000012685_14240	0.11	236	-	-	-	-	-	-	-	-	-	GCA_000012685	-	-	-	-	-
GCA_000012685-GCA_000012685_14250	0.089	514	K01012	6.70E-09	43.1	179.1	biotin_synthase_[EC:2.8.1.6]	-	PF04055	Radical_SAM_superfamily	4.30E-17	GCA_000012685	COG5011	Uncharacterized_conserved_protein,_DUF2344_family	S	-	3.50E-92
GCA_000012685-GCA_000012685_14260	0.069	303	-	-	-	-	-	-	-	-	-	GCA_000012685	-	-	-	-	-
GCA_000012685-GCA_000012685_14270	0.093	193	-	-	-	-	-	-	-	-	-	GCA_000012685	-	-	-	-	-
GCA_000012685-GCA_000012685_14280	0.118	186	-	-	-	-	-	-	PF16267	Domain_of_unknown_function_(DUF4920)	9.90E-17	GCA_000012685	-	-	-	-	-
GCA_000012685-GCA_000012685_14290	0.09	143	-	-	-	-	-	-	PF10825	Protein_of_unknown_function_(DUF2752)	2.80E-13	GCA_000012685	-	-	-	-	-
GCA_000012685-GCA_000012685_14300	0.114	192	K08591	8.80E-58	203	57.33	acyl_phosphate:glycerol-3-phosphate_acyltransferase_[EC:2.3.1.275]	high_score	PF02660	Glycerol-3-phosphate_acyltransferase	5.10E-48	GCA_000012685	COG0344	Phospholipid_biosynthesis_protein_PlsY,_probable_glycerol-3-phosphate_acyltransferase	I	-	8.70E-59
GCA_000012685-GCA_000012685_14310	0.105	418	K07444	2.10E-126	430	371.8	putative_N6-adenine-specific_DNA_methylase_[EC:2.1.1.-]	high_score	PF01170	Putative_RNA_methylase_family_UPF0020	1.40E-45	GCA_000012685	COG0116	23S_rRNA_G2445_N2-methylase_RlmL	J	23S_rRNA_modification	2.10E-133
GCA_000012685-GCA_000012685_14320	0.042	94	K21481	8.20E-14	59.2	73.8	heme_oxygenase_(mycobilin-producing)_[EC:1.14.99.57]	-	PF03992	Antibiotic_biosynthesis_monooxygenase	7.40E-14	GCA_000012685	COG2329	Heme-degrading_monooxygenase_HmoA_and_related_ABM_domain_proteins	H	-	6.40E-16
GCA_000012685-GCA_000012685_14330	0.073	1021	K03466	1.40E-185	626.2	60.53	DNA_segregation_ATPase_FtsK/SpoIIIE,_S-DNA-T_family	high_score	PF01580	FtsK/SpoIIIE_family	8.70E-63	GCA_000012685	COG1674	DNA_segregation_ATPase_FtsK/SpoIIIE_or_related_protein	D	-	6.90E-176
GCA_000012685-GCA_000012685_14340	0.108	111	K09981	7.40E-16	66	36.3	uncharacterized_protein	high_score	PF13453	Transcription_factor_zinc-finger	2.00E-14	GCA_000012685	COG3809	Predicted_nucleic_acid-binding_protein,_contains_Zn-finger_domain	R	-	7.30E-14
GCA_000012685-GCA_000012685_14350	0	95	K02435	1.70E-23	90.8	18.7	aspartyl-tRNA(Asn)/glutamyl-tRNA(Gln)_amidotransferase_subunit_C_[EC:6.3.5.6_6.3.5.7]	high_score	PF02686	Glu-tRNAGln_amidotransferase_C_subunit	1.40E-16	GCA_000012685	COG0721	Asp-tRNAAsn/Glu-tRNAGln_amidotransferase_C_subunit	J	Aminoacyl-tRNA_synthetases	1.30E-25
GCA_000012685-GCA_000012685_14360	0.09	486	K02433	3.30E-182	614.7	391.37	aspartyl-tRNA(Asn)/glutamyl-tRNA(Gln)_amidotransferase_subunit_A_[EC:6.3.5.6_6.3.5.7]	high_score	PF01425	Amidase	2.30E-157	GCA_000012685	COG0154	Asp-tRNAAsn/Glu-tRNAGln_amidotransferase_A_subunit_or_related_amidase	J	Aminoacyl-tRNA_synthetases	7.30E-140
GCA_000012685-GCA_000012685_14370	0.104	479	K02434	1.10E-196	662.3	235.73	aspartyl-tRNA(Asn)/glutamyl-tRNA(Gln)_amidotransferase_subunit_B_[EC:6.3.5.6_6.3.5.7]	high_score	PF02934	GatB/GatE_catalytic_domain	3.30E-112	GCA_000012685	COG0064	Asp-tRNAAsn/Glu-tRNAGln_amidotransferase_B_subunit	J	Aminoacyl-tRNA_synthetases	4.00E-200
GCA_000012685-GCA_000012685_14380	0.081	344	-	-	-	-	-	-	-	-	-	GCA_000012685	COG0388	Omega-amidase_YafV/Nit2,_hydrolyzes_alpha-ketoglutaramate	C	-	4.60E-18
GCA_000012685-GCA_000012685_14390	0.1	320	K04125	2.00E-35	130.4	263.77	gibberellin_2beta-dioxygenase_[EC:1.14.11.13]	-	PF14226	non-haem_dioxygenase_in_morphine_synthesis_N-terminal	5.20E-27	GCA_000012685	COG3491	Isopenicillin_N_synthase_and_related_dioxygenases	Q	-	2.10E-100
GCA_000012685-GCA_000012685_14400	0.102	693	K08884	3.80E-91	313.9	219.57	serine/threonine_protein_kinase,_bacterial_[EC:2.7.11.1]	high_score	PF00069	Protein_kinase_domain	8.50E-40	GCA_000012685	COG5752	Signaling_protein_combining_a_Ser/Thr_protein_kinase_domain_and_the_GUN4/Ycf53_porphyrin-binding_domain	T	-	2.00E-41
GCA_000012685-GCA_000012685_14410	0.186	129	-	-	-	-	-	-	-	-	-	GCA_000012685	-	-	-	-	-
GCA_000012685-GCA_000012685_14420	0.127	102	K02888	6.40E-31	114.2	23.5	large_subunit_ribosomal_protein_L21	high_score	PF00829	Ribosomal_prokaryotic_L21_protein	4.10E-31	GCA_000012685	COG0261	Ribosomal_protein_L21	J	Ribosome_50S_subunit	1.90E-35
GCA_000012685-GCA_000012685_14430	0.131	91	K02899	5.20E-32	117.8	36.97	large_subunit_ribosomal_protein_L27	high_score	PF01016	Ribosomal_L27_protein	9.10E-31	GCA_000012685	COG0211	Ribosomal_protein_L27	J	Ribosome_50S_subunit	4.40E-31
GCA_000012685-GCA_000012685_14440	0.121	485	K03979	1.90E-142	482.1	137.07	GTPase_[EC:3.6.5.-]	high_score	PF01018	GTP1/OBG	1.70E-59	GCA_000012685	COG0536	GTPase_involved_in_cell_partioning_and_DNA_repair	DL	-	2.40E-150
GCA_000012685-GCA_000012685_14450	0.084	225	K00556	1.20E-57	202.7	156.37	tRNA_(guanosine-2'-O-)-methyltransferase_[EC:2.1.1.34]	high_score	PF00588	SpoU_rRNA_Methylase_family	1.00E-26	GCA_000012685	COG0566	tRNA_G18_(ribose-2'-O)-methylase_SpoU	J	tRNA_modification	1.80E-32
GCA_000012685-GCA_000012685_14460	0.054	240	K03634	1.50E-46	166.6	47	outer_membrane_lipoprotein_carrier_protein	high_score	PF03548	Outer_membrane_lipoprotein_carrier_protein_LolA	7.50E-26	GCA_000012685	COG2834	Outer_membrane_lipoprotein-sorting_protein	M	-	7.50E-32
GCA_000012685-GCA_000012685_14470	0.126	474	-	-	-	-	-	-	-	-	-	GCA_000012685	-	-	-	-	-
GCA_000012685-GCA_000012685_14480	0.074	321	-	-	-	-	-	-	-	-	-	GCA_000012685	-	-	-	-	-
GCA_000012685-GCA_000012685_14490	0.077	466	K14441	1.60E-168	568.8	388.33	ribosomal_protein_S12_methylthiotransferase_[EC:2.8.4.4]	high_score	PF00919	Uncharacterized_protein_family_UPF0004	1.20E-26	GCA_000012685	COG0621	tRNA_A37_methylthiotransferase_MiaB	J	tRNA_modification	2.40E-136
GCA_000012685-GCA_000012685_14500	0.1	367	-	-	-	-	-	-	-	-	-	GCA_000012685	-	-	-	-	-
GCA_000012685-GCA_000012685_14510	0.036	165	K09767	1.90E-54	191.9	45.53	cyclic-di-GMP-binding_protein	high_score	PF04461	Protein_of_unknown_function_(DUF520)	1.80E-54	GCA_000012685	COG1666	Cyclic_di-GMP-binding_protein_YajQ,_UPF0234_family	T	-	1.50E-54
GCA_000012685-GCA_000012685_14520	0.104	546	K12574	1.00E-178	603.4	119.27	ribonuclease_J_[EC:3.1.-.-]	high_score	PF12706	Beta-lactamase_superfamily_domain	1.20E-12	GCA_000012685	COG0595	mRNA_degradation_ribonuclease_J1/J2	J	-	9.70E-161
GCA_000012685-GCA_000012685_14530	0.076	1156	K12132	4.90E-66	231.2	210.73	eukaryotic-like_serine/threonine-protein_kinase_[EC:2.7.11.1]	high_score	PF13424	Tetratricopeptide_repeat	1.30E-36	GCA_000012685	COG5752	Signaling_protein_combining_a_Ser/Thr_protein_kinase_domain_and_the_GUN4/Ycf53_porphyrin-binding_domain	T	-	4.70E-28
GCA_000012685-GCA_000012685_14540	0.083	299	K11533	1.70E-10	46.1	1134.8	fatty_acid_synthase,_bacteria_type_[EC:2.3.1.-]	-	-	-	-	GCA_000012685	COG2030	Acyl-CoA_dehydratase_PaaZ	I	-	6.40E-11
GCA_000012685-GCA_000012685_14550	0.084	404	K22278	3.40E-13	57.3	204.9	peptidoglycan-N-acetylglucosamine_deacetylase_[EC:3.5.1.104]	-	PF01522	Polysaccharide_deacetylase	1.20E-14	GCA_000012685	COG0726	Peptidoglycan/xylan/chitin_deacetylase,_PgdA/NodB/CDA1_family	GM	-	1.20E-17
GCA_000012685-GCA_000012685_14560	0.089	190	-	-	-	-	-	-	-	-	-	GCA_000012685	-	-	-	-	-
GCA_000012685-GCA_000012685_14570	0.079	940	K03696	5.10E-118	403.4	1013.07	ATP-dependent_Clp_protease_ATP-binding_subunit_ClpC	-	PF07724	AAA_domain_(Cdc48_subfamily)	1.80E-25	GCA_000012685	COG0542	ATP-dependent_Clp_protease,_ATP-binding_subunit_ClpA	O	-	7.40E-129
GCA_000012685-GCA_000012685_14580	0.163	202	K22474	4.20E-10	46.7	757.77	alcohol_dehydrogenase_(quinone),_cytochrome_c_subunit_[EC:1.1.5.5]	-	-	-	-	GCA_000012685	-	-	-	-	-
GCA_000012685-GCA_000012685_14590	0.072	180	-	-	-	-	-	-	PF14279	HNH_endonuclease	2.00E-14	GCA_000012685	COG1403	5-methylcytosine-specific_restriction_endonuclease_McrA	V	-	6.50E-21
GCA_000012685-GCA_000012685_14600	0.096	52	-	-	-	-	-	-	-	-	-	GCA_000012685	-	-	-	-	-
GCA_000012685-GCA_000012685_14610	0.139	93	-	-	-	-	-	-	-	-	-	GCA_000012685	-	-	-	-	-
GCA_000012685-GCA_000012685_14620	0.09	254	-	-	-	-	-	-	-	-	-	GCA_000012685	-	-	-	-	-
GCA_000012685-GCA_000012685_14630	0.119	492	K15928	5.20E-122	415.8	683.7	bifunctional_hydroxylase/dehydrase	-	PF01494	FAD_binding_domain	9.10E-72	GCA_000012685	COG0654	2-polyprenyl-6-methoxyphenol_hydroxylase_and_related_FAD-dependent_oxidoreductases	HC	Ubiquinone_biosynthesis	4.80E-62
GCA_000012685-GCA_000012685_14640	0.035	57	-	-	-	-	-	-	-	-	-	GCA_000012685	-	-	-	-	-
GCA_000012685-GCA_000012685_14650	0.145	357	K17713	8.60E-49	174.7	126.93	outer_membrane_protein_assembly_factor_BamB	high_score	PF13570	PQQ-like_domain	3.60E-45	GCA_000012685	COG4993	Glucose_dehydrogenase,_PQQ-dependent	G	-	1.10E-53
GCA_000012685-GCA_000012685_14660	0.097	246	-	-	-	-	-	-	-	-	-	GCA_000012685	-	-	-	-	-
GCA_000012685-GCA_000012685_14670	0.121	190	K21029	9.80E-24	92.1	293.77	molybdopterin-synthase_adenylyltransferase_[EC:2.7.7.80]	-	PF00899	ThiF_family	3.00E-14	GCA_000012685	COG0476	Molybdopterin_or_thiamine_biosynthesis_adenylyltransferase	H	Molybdopterin_biosynthesis	8.10E-23
GCA_000012685-GCA_000012685_14680	0.097	82	-	-	-	-	-	-	-	-	-	GCA_000012685	-	-	-	-	-
GCA_000012685-GCA_000012685_14690	0.108	435	K20754	2.30E-148	503.1	608.9	aqualysin_1_[EC:3.4.21.111]	-	PF00082	Subtilase_family	6.50E-37	GCA_000012685	-	-	-	-	-
GCA_000012685-GCA_000012685_14700	0.099	313	-	-	-	-	-	-	-	-	-	GCA_000012685	-	-	-	-	-
GCA_000012685-GCA_000012685_14710	0.107	233	K05982	1.20E-77	268.1	207.33	deoxyribonuclease_V_[EC:3.1.21.7]	high_score	PF04493	Endonuclease_V	6.40E-64	GCA_000012685	COG1515	Deoxyinosine_3'-endonuclease_(endonuclease_V)	L	-	5.10E-80
GCA_000012685-GCA_000012685_14720	0.122	781	K03333	4.00E-153	518.9	301.1	cholesterol_oxidase_[EC:1.1.3.6]	high_score	PF05199	GMC_oxidoreductase	8.00E-13	GCA_000012685	COG2303	Choline_dehydrogenase_or_related_flavoprotein	IR	Non-phosphorylated_Entner-Doudoroff_pathway	3.70E-87
GCA_000012685-GCA_000012685_14730	0.065	168	-	-	-	-	-	-	PF10025	Uncharacterized_conserved_protein_(DUF2267)	2.10E-25	GCA_000012685	COG5502	Uncharacterized_conserved_protein,_DUF2267_family	S	-	1.00E-35
GCA_000012685-GCA_000012685_14740	0.097	123	-	-	-	-	-	-	-	-	-	GCA_000012685	-	-	-	-	-
GCA_000012685-GCA_000012685_14750	0.091	329	-	-	-	-	-	-	-	-	-	GCA_000012685	-	-	-	-	-
GCA_000012685-GCA_000012685_14760	0.073	589	K07114	3.30E-11	51.4	82.77	Ca-activated_chloride_channel_homolog	-	-	-	-	GCA_000012685	COG2425	Uncharacterized_conserved_protein,_contains_a_von_Willebrand_factor_type_A_(vWA)_domain	S	-	2.70E-16
GCA_000012685-GCA_000012685_14770	0.093	235	K07313	1.50E-35	130.6	123.6	serine/threonine_protein_phosphatase_1_[EC:3.1.3.16]	high_score	-	-	-	GCA_000012685	COG0639	Diadenosine_tetraphosphatase_ApaH/serine/threonine_protein_phosphatase,_PP2A_family	T	-	3.20E-36
GCA_000012685-GCA_000012685_14780	0.058	222	K03088	3.90E-12	54.6	58.73	RNA_polymerase_sigma-70_factor,_ECF_subfamily	-	-	-	-	GCA_000012685	COG1595	DNA-directed_RNA_polymerase_specialized_sigma_subunit,_sigma24_family	K	RNA_polymerase	3.90E-13
GCA_000012685-GCA_000012685_14790	0.073	395	-	-	-	-	-	-	-	-	-	GCA_000012685	-	-	-	-	-
GCA_000012685-GCA_000012685_14800	0.117	390	-	-	-	-	-	-	-	-	-	GCA_000012685	-	-	-	-	-
GCA_000012685-GCA_000012685_14810	0.076	184	-	-	-	-	-	-	-	-	-	GCA_000012685	COG5662	Transmembrane_transcriptional_regulator_RsiW_(anti-sigma-W_factor)	K	-	1.30E-07
GCA_000012685-GCA_000012685_14820	0.046	215	K03088	9.50E-15	63.1	58.73	RNA_polymerase_sigma-70_factor,_ECF_subfamily	high_score	-	-	-	GCA_000012685	COG1595	DNA-directed_RNA_polymerase_specialized_sigma_subunit,_sigma24_family	K	RNA_polymerase	3.60E-15
GCA_000012685-GCA_000012685_14830	0.13	161	-	-	-	-	-	-	-	-	-	GCA_000012685	COG2050	Acyl-CoA_thioesterase_PaaI,_contains_HGG_motif	Q	-	3.10E-12
GCA_000012685-GCA_000012685_14840	0.066	783	K03657	4.30E-197	664.8	295.23	DNA_helicase_II_/_ATP-dependent_DNA_helicase_PcrA_[EC:3.6.4.12]	high_score	PF00580	UvrD/REP_helicase_N-terminal_domain	3.00E-71	GCA_000012685	COG0210	Superfamily_I_DNA_or_RNA_helicase	L	-	3.50E-173
GCA_000012685-GCA_000012685_14850	0.129	154	-	-	-	-	-	-	-	-	-	GCA_000012685	-	-	-	-	-
GCA_000012685-GCA_000012685_14860	0.101	363	K17713	4.20E-44	159.3	126.93	outer_membrane_protein_assembly_factor_BamB	high_score	PF13360	PQQ-like_domain	8.10E-34	GCA_000012685	COG1520	Outer_membrane_protein_assembly_factor_BamB,_contains_PQQ-like_beta-propeller_repeat	M	-	8.70E-22
GCA_000012685-GCA_000012685_14870	0.072	386	K01488	4.10E-110	376.4	166.27	adenosine_deaminase_[EC:3.5.4.4]	high_score	PF00962	Adenosine/AMP_deaminase	2.00E-83	GCA_000012685	COG1816	Adenosine_deaminase	F	Menaquinone_biosynthesis	2.10E-110
GCA_000012685-GCA_000012685_14880	0.119	259	K00059	1.40E-63	222.6	238.9	3-oxoacyl-[acyl-carrier_protein]_reductase_[EC:1.1.1.100]	-	PF13561	Enoyl-(Acyl_carrier_protein)_reductase	3.70E-50	GCA_000012685	COG4221	NADP-dependent_3-hydroxy_acid_dehydrogenase_YdfG	C	Pyrimidine_degradation	8.70E-36
GCA_000012685-GCA_000012685_14890	0.122	474	K14415	2.90E-81	281.5	242.2	tRNA-splicing_ligase_RtcB_(3'-phosphate/5'-hydroxy_nucleic_acid_ligase)_[EC:6.5.1.8]	high_score	PF01139	tRNA-splicing_ligase_RtcB	2.00E-81	GCA_000012685	COG1690	RNA-splicing_ligase_RtcB,_repairs_tRNA_damage	J	-	6.00E-92
GCA_000012685-GCA_000012685_14900	0.14	149	-	-	-	-	-	-	-	-	-	GCA_000012685	-	-	-	-	-
GCA_000012685-GCA_000012685_14910	0.098	173	K03830	3.00E-25	96.6	79.6	putative_acetyltransferase_[EC:2.3.1.-]	high_score	-	-	-	GCA_000012685	COG1246	N-acetylglutamate_synthase_or_related_acetyltransferase,_GNAT_family	E	Arginine_biosynthesis	4.50E-10
GCA_000012685-GCA_000012685_14920	0.085	409	K00975	5.00E-135	458.3	185.77	glucose-1-phosphate_adenylyltransferase_[EC:2.7.7.27]	high_score	PF00483	Nucleotidyl_transferase	4.00E-58	GCA_000012685	COG0448	Glucose-1-phosphate_adenylyltransferase_(ADP-glucose_pyrophosphorylase)	G	-	3.70E-154
GCA_000012685-GCA_000012685_14930	0.092	323	K21022	5.40E-58	204.9	249.27	diguanylate_cyclase_[EC:2.7.7.65]	-	PF00990	Diguanylate_cyclase,_GGDEF_domain	4.60E-42	GCA_000012685	COG5001	Cyclic_di-GMP_metabolism_protein,_combines_GGDEF_and_EAL_domains_with_a_6TM_membrane_domain	T	-	7.50E-44
GCA_000012685-GCA_000012685_14940	0.089	56	-	-	-	-	-	-	-	-	-	GCA_000012685	-	-	-	-	-
GCA_000012685-GCA_000012685_14950	0.093	342	K00091	1.50E-91	314.8	234.7	dihydroflavonol-4-reductase_[EC:1.1.1.219]	high_score	PF01370	NAD_dependent_epimerase/dehydratase_family	2.60E-29	GCA_000012685	COG0451	Nucleoside-diphosphate-sugar_epimerase	M	-	1.40E-47
GCA_000012685-GCA_000012685_14960	0.091	1470	K01897	1.30E-132	451.4	376.3	long-chain_acyl-CoA_synthetase_[EC:6.2.1.3]	high_score	PF00501	AMP-binding_enzyme	2.00E-97	GCA_000012685	COG1022	Long-chain_acyl-CoA_synthetase_(AMP-forming)	I	-	9.30E-151
GCA_000012685-GCA_000012685_14970	0.067	536	K22373	1.30E-19	78.1	251.13	lactate_racemase_[EC:5.1.2.1]	-	PF09861	Domain_of_unknown_function_(DUF2088)	2.60E-38	GCA_000012685	COG3875	Nickel-dependent_lactate_racemase	M	-	1.10E-101
GCA_000012685-GCA_000012685_14980	0.085	221	K15781	5.80E-43	155	300.57	putative_phosphoserine_phosphatase_/_1-acylglycerol-3-phosphate_O-acyltransferase_[EC:3.1.3.3_2.3.1.51]	-	PF12710	haloacid_dehalogenase-like_hydrolase	1.70E-32	GCA_000012685	COG0560	Phosphoserine_phosphatase	E	Serine_biosynthesis	8.20E-43
GCA_000012685-GCA_000012685_14990	0.119	326	K00091	1.40E-63	222.9	234.7	dihydroflavonol-4-reductase_[EC:1.1.1.219]	-	PF01370	NAD_dependent_epimerase/dehydratase_family	1.80E-22	GCA_000012685	COG0451	Nucleoside-diphosphate-sugar_epimerase	M	-	4.50E-44
GCA_000012685-GCA_000012685_15000	0.038	105	K15223	3.50E-30	113.5	110.47	upstream_activation_factor_subunit_UAF30	high_score	PF02201	SWIB/MDM2_domain	4.00E-26	GCA_000012685	COG5531	DNA-binding_SWIB/MDM2_domain	B	-	2.90E-42
GCA_000012685-GCA_000012685_15010	0.072	1033	K06044	0	1088.6	171.73	(1->4)-alpha-D-glucan_1-alpha-D-glucosylmutase_[EC:5.4.99.15]	high_score	PF00128	Alpha_amylase,_catalytic_domain	2.50E-17	GCA_000012685	COG3280	Maltooligosyltrehalose_synthase	G	-	0
GCA_000012685-GCA_000012685_15020	0.098	713	K01214	0	1017.3	832.83	isoamylase_[EC:3.2.1.68]	high_score	PF02922	Carbohydrate-binding_module_48_(Isoamylase_N-terminal_domain)	1.20E-17	GCA_000012685	COG1523	Pullulanase/glycogen_debranching_enzyme	G	-	2.10E-249
GCA_000012685-GCA_000012685_15030	0.082	316	K05794	4.40E-121	411.9	83.93	tellurite_resistance_protein_TerC	high_score	PF03741	Integral_membrane_protein_TerC_family	2.30E-51	GCA_000012685	COG0861	Tellurite_resistance_membrane_protein_TerC	P	-	9.50E-66
GCA_000012685-GCA_000012685_15040	0.093	128	K06195	6.20E-48	169.6	122.43	ApaG_protein	high_score	PF04379	ApaG_domain_	2.80E-31	GCA_000012685	COG2967	Uncharacterized_conserved_protein_ApaG_affecting_Mg2+/Co2+_transport	P	-	3.90E-48
GCA_000012685-GCA_000012685_15050	0.076	364	K01772	2.50E-78	271.4	59.37	protoporphyrin/coproporphyrin_ferrochelatase_[EC:4.99.1.1_4.99.1.9]	high_score	PF00762	Ferrochelatase	4.00E-97	GCA_000012685	COG0276	Protoheme_ferro-lyase_(ferrochelatase)	H	Heme_biosynthesis	2.90E-102
GCA_000012685-GCA_000012685_15060	0.09	341	-	-	-	-	-	-	-	-	-	GCA_000012685	-	-	-	-	-
GCA_000012685-GCA_000012685_15070	0.04	196	-	-	-	-	-	-	-	-	-	GCA_000012685	-	-	-	-	-
GCA_000012685-GCA_000012685_15080	0.07	1181	K14439	1.40E-111	382	580.37	SWI/SNF-related_matrix-associated_actin-dependent_regulator_of_chromatin_subfamily_A_containing_DEAD/H_box_1_[EC:3.6.4.12]	-	PF00176	SNF2_family_N-terminal_domain	9.90E-46	GCA_000012685	COG0553	Superfamily_II_DNA_or_RNA_helicase,_SNF2_family	KL	-	2.20E-170
GCA_000012685-GCA_000012685_15090	0.153	65	-	-	-	-	-	-	-	-	-	GCA_000012685	-	-	-	-	-
GCA_000012685-GCA_000012685_15100	0.077	168	-	-	-	-	-	-	PF13646	HEAT_repeats	2.00E-20	GCA_000012685	COG1413	HEAT_repeat	R	-	3.50E-07
GCA_000012685-GCA_000012685_15110	0.141	247	-	-	-	-	-	-	PF09535	Protein_of_unknown_function_(Gmx_para_CXXCG)	4.50E-96	GCA_000012685	-	-	-	-	-
GCA_000012685-GCA_000012685_15120	0.094	138	-	-	-	-	-	-	PF09533	Predicted_lipoprotein_of_unknown_function_(DUF2380)	1.50E-49	GCA_000012685	-	-	-	-	-
GCA_000012685-GCA_000012685_15130	0.103	320	K07566	3.60E-96	329.6	81.5	L-threonylcarbamoyladenylate_synthase_[EC:2.7.7.87]	high_score	PF01300	Telomere_recombination	7.10E-58	GCA_000012685	COG0009	tRNA_A37_threonylcarbamoyladenosine_synthetase_subunit_TsaC/SUA5/YrdC	J	tRNA_modification	3.30E-79
GCA_000012685-GCA_000012685_15140	0.107	473	K07071	4.10E-100	342.7	104.93	uncharacterized_protein	high_score	PF01370	NAD_dependent_epimerase/dehydratase_family	1.10E-12	GCA_000012685	COG4276	Ligand-binding_SRPBCC_domain	R	-	5.10E-133
GCA_000012685-GCA_000012685_15150	0.116	309	K01990	3.80E-79	274.1	225.27	ABC-2_type_transport_system_ATP-binding_protein	high_score	PF00005	ABC_transporter	1.40E-27	GCA_000012685	COG4152	ABC-type_uncharacterized_transport_system,_ATPase_component	R	-	1.30E-68
GCA_000012685-GCA_000012685_15160	0.075	240	K19341	3.00E-11	50.8	159.7	Cu-processing_system_permease_protein	-	-	-	-	GCA_000012685	COG1277	ABC-type_transport_system_involved_in_multi-copper_enzyme_maturation,_permease_component	O	-	8.50E-36
GCA_000012685-GCA_000012685_15170	0.104	622	-	-	-	-	-	-	PF09822	ABC-type_uncharacterized_transport_system	3.20E-12	GCA_000012685	COG3225	ABC-type_uncharacterized_transport_system_involved_in_gliding_motility,_auxiliary_component	N	-	1.80E-65
GCA_000012685-GCA_000012685_15180	0.102	371	-	-	-	-	-	-	-	-	-	GCA_000012685	-	-	-	-	-
GCA_000012685-GCA_000012685_15190	0.072	277	-	-	-	-	-	-	PF06386	Gas_vesicle_synthesis_protein_GvpL/GvpF	3.50E-58	GCA_000012685	-	-	-	-	-
GCA_000012685-GCA_000012685_15200	0.088	136	K11527	9.70E-35	127.7	643.77	two-component_system,_sensor_histidine_kinase_and_response_regulator_[EC:2.7.13.3]	-	PF00072	Response_regulator_receiver_domain	7.10E-23	GCA_000012685	COG2198	HPt_(histidine-containing_phosphotransfer)_domain	T	-	1.10E-27
GCA_000012685-GCA_000012685_15210	0.078	701	K07716	3.10E-95	328	378.2	two-component_system,_cell_cycle_sensor_histidine_kinase_PleC_[EC:2.7.13.3]	-	PF02518	Histidine_kinase-,_DNA_gyrase_B-,_and_HSP90-like_ATPase	1.90E-27	GCA_000012685	COG3614	Extracytoplasmic_sensor_domain_CHASE1_(specificity_unknown)	T	-	1.30E-89
GCA_000012685-GCA_000012685_15220	0.063	63	-	-	-	-	-	-	-	-	-	GCA_000012685	-	-	-	-	-
GCA_000012685-GCA_000012685_15230	0.099	504	K09471	5.60E-51	181.2	321.77	gamma-glutamylputrescine_oxidase_[EC:1.4.3.-]	-	PF01266	FAD_dependent_oxidoreductase	2.10E-45	GCA_000012685	COG0665	Glycine/D-amino_acid_oxidase_(deaminating)	E	-	7.00E-46
GCA_000012685-GCA_000012685_15240	0.024	162	-	-	-	-	-	-	PF01814	Hemerythrin_HHE_cation_binding_domain	1.70E-11	GCA_000012685	COG5592	Hemerythrin_domain-containing_protein	R	-	1.20E-22
GCA_000012685-GCA_000012685_15250	0.075	224	K01247	7.30E-70	242.9	150.97	DNA-3-methyladenine_glycosylase_II_[EC:3.2.2.21]	high_score	PF00730	HhH-GPD_superfamily_base_excision_DNA_repair_protein	4.70E-14	GCA_000012685	COG0122	3-methyladenine_DNA_glycosylase/8-oxoguanine_DNA_glycosylase	L	-	9.60E-62
GCA_000012685-GCA_000012685_15260	0.114	421	K08218	6.70E-89	306.2	210.5	MFS_transporter,_PAT_family,_beta-lactamase_induction_signal_transducer_AmpG	high_score	PF13000	Acetyl-coenzyme_A_transporter_1	4.80E-26	GCA_000012685	COG2271	Sugar_phosphate_permease	G	-	1.00E-18
GCA_000012685-GCA_000012685_15270	0.118	465	K03294	1.60E-84	292.3	465.4	basic_amino_acid/polyamine_antiporter,_APA_family	-	PF13520	Amino_acid_permease	1.20E-47	GCA_000012685	COG0531	Serine_transporter_YbeC,_amino_acid:H+_symporter_family	E	-	1.10E-73
GCA_000012685-GCA_000012685_15280	0.094	201	K07755	3.80E-12	54.1	107.63	arsenite_methyltransferase_[EC:2.1.1.137]	-	PF13847	Methyltransferase_domain	1.10E-11	GCA_000012685	COG2264	Ribosomal_protein_L11_methylase_PrmA	J	-	2.50E-17
GCA_000012685-GCA_000012685_15290	0.1	429	K00812	7.10E-51	181.3	450.3	aspartate_aminotransferase_[EC:2.6.1.1]	-	PF00155	Aminotransferase_class_I_and_II	3.30E-29	GCA_000012685	COG0436	Aspartate/methionine/tyrosine_aminotransferase	E	Isoleucine,_leucine,_valine_biosynthesis	3.00E-58
GCA_000012685-GCA_000012685_15300	0.16	268	-	-	-	-	-	-	-	-	-	GCA_000012685	-	-	-	-	-
GCA_000012685-GCA_000012685_15310	0.063	158	K04047	1.40E-42	153.2	76.33	starvation-inducible_DNA-binding_protein	high_score	PF00210	Ferritin-like_domain	8.10E-21	GCA_000012685	COG0783	DNA-binding_ferritin-like_protein_(oxidative_damage_protectant)	PV	-	5.40E-41
GCA_000012685-GCA_000012685_15320	0.08	174	K04756	7.20E-63	219	71.1	alkyl_hydroperoxide_reductase_subunit_D	high_score	-	-	-	GCA_000012685	-	-	-	-	-
GCA_000012685-GCA_000012685_15330	0.081	184	K03386	1.40E-64	225.1	180.43	peroxiredoxin_(alkyl_hydroperoxide_reductase_subunit_C)_[EC:1.11.1.15]	high_score	PF00578	AhpC/TSA_family	3.60E-33	GCA_000012685	COG2077	Peroxiredoxin	O	-	7.50E-10
GCA_000012685-GCA_000012685_15340	0.092	531	K15836	4.30E-145	492.9	795.23	formate_hydrogenlyase_transcriptional_activator	-	PF00158	Sigma-54_interaction_domain	1.60E-67	GCA_000012685	COG3829	RocR-type_transcriptional_regulator,_contains_PAS,_AAA-type_ATPase,_and_DNA-binding_Fis_domains	KT	-	3.30E-95
GCA_000012685-GCA_000012685_15350	0.072	454	-	-	-	-	-	-	-	-	-	GCA_000012685	-	-	-	-	-
GCA_000012685-GCA_000012685_15360	0.151	297	K23124	2.70E-70	244.9	382.87	5-oxoprolinase_(ATP-hydrolysing)_subunit_C_[EC:3.5.2.9]	-	PF02626	Carboxyltransferase_domain,_subdomain_A_and_B_	4.10E-56	GCA_000012685	COG1984	5-oxoprolinase_subunit_C/Allophanate_hydrolase_subunit_2	E	-	3.60E-76
GCA_000012685-GCA_000012685_15370	0.121	429	K07160	2.00E-81	281	74.53	5-oxoprolinase_(ATP-hydrolysing)_subunit_A_[EC:3.5.2.9]	high_score	PF03746	LamB/YcsF_family	8.10E-64	GCA_000012685	COG1540	5-oxoprolinase_subunit_A	E	-	3.80E-94
GCA_000012685-GCA_000012685_15380	0.099	533	K18030	9.30E-24	91.8	786.13	nicotinate_dehydrogenase_subunit_B_[EC:1.17.2.1]	-	PF13442	Cytochrome_C_oxidase,_cbb3-type,_subunit_III_	1.60E-14	GCA_000012685	COG2010	Cytochrome_c,_mono-_and_diheme_variants	C	-	5.90E-12
GCA_000012685-GCA_000012685_15390	0.113	378	K11325	6.40E-59	207.6	278.3	L-cysteine/cystine_lyase	-	PF00266	Aminotransferase_class-V	2.70E-50	GCA_000012685	COG0520	Selenocysteine_lyase/Cysteine_desulfurase	E	-	2.70E-94
GCA_000012685-GCA_000012685_15400	0.098	306	K01738	4.70E-106	362.3	364.03	cysteine_synthase_[EC:2.5.1.47]	-	PF00291	Pyridoxal-phosphate_dependent_enzyme	1.40E-61	GCA_000012685	COG0031	Cysteine_synthase	E	Cysteine_biosynthesis	1.30E-111
GCA_000012685-GCA_000012685_15410	0.088	281	K00640	2.90E-58	204.5	84.47	serine_O-acetyltransferase_[EC:2.3.1.30]	high_score	-	-	-	GCA_000012685	COG1045	Serine_acetyltransferase	E	Cysteine_biosynthesis	9.00E-53
GCA_000012685-GCA_000012685_15420	0.105	552	K00666	5.80E-203	683.1	487.17	fatty-acyl-CoA_synthase_[EC:6.2.1.-]	high_score	PF00501	AMP-binding_enzyme	9.00E-110	GCA_000012685	COG1021	EntE,_2,3-dihydroxybenzoate-AMP_synthase_component_of_non-ribosomal_peptide_synthetase	Q	-	1.20E-104
GCA_000012685-GCA_000012685_15430	0.105	133	K07343	1.30E-41	150	51.6	DNA_transformation_protein_and_related_proteins	high_score	PF04993	TfoX_N-terminal_domain	7.90E-29	GCA_000012685	COG3070	Transcriptional_regulator_of_competence_genes,_TfoX/Sxy_family	K	-	1.60E-40
GCA_000012685-GCA_000012685_15440	0.096	311	K09681	9.10E-68	236.3	269.13	LysR_family_transcriptional_regulator,_transcription_activator_of_glutamate_synthase_operon	-	PF03466	LysR_substrate_binding_domain	4.50E-49	GCA_000012685	COG0583	DNA-binding_transcriptional_regulator,_LysR_family	K	-	6.30E-58
GCA_000012685-GCA_000012685_15450	0.144	457	K03446	4.20E-61	214.8	336.63	MFS_transporter,_DHA2_family,_multidrug_resistance_protein	-	PF07690	Major_Facilitator_Superfamily	1.40E-45	GCA_000012685	COG0477	MFS_family_permease,_includes_anhydromuropeptide_permease_AmpG	GEPR	-	1.20E-49
GCA_000012685-GCA_000012685_15460	0.077	398	K12132	7.50E-85	293	210.73	eukaryotic-like_serine/threonine-protein_kinase_[EC:2.7.11.1]	high_score	PF00069	Protein_kinase_domain	4.50E-43	GCA_000012685	COG5752	Signaling_protein_combining_a_Ser/Thr_protein_kinase_domain_and_the_GUN4/Ycf53_porphyrin-binding_domain	T	-	2.40E-41
GCA_000012685-GCA_000012685_15470	0.08	385	K22405	2.40E-10	47.9	464.3	NADH_oxidase_(H2O-forming)_[EC:1.6.3.4]	-	-	-	-	GCA_000012685	COG0426	Flavorubredoxin	C	-	1.00E-63
GCA_000012685-GCA_000012685_15480	0.159	182	-	-	-	-	-	-	-	-	-	GCA_000012685	COG1238	Uncharacterized_membrane_protein_YqaA,_VTT_domain	S	-	9.00E-34
GCA_000012685-GCA_000012685_15490	0.116	577	-	-	-	-	-	-	PF00932	Lamin_Tail_Domain	2.20E-22	GCA_000012685	COG3568	Metal-dependent_hydrolase,_endonuclease/exonuclease/phosphatase_family	R	-	3.10E-18
GCA_000012685-GCA_000012685_15500	0.093	395	K20469	4.80E-19	76.6	200.57	putative_heme_transporter	-	PF01594	AI-2E_family_transporter	1.80E-47	GCA_000012685	COG0628	Predicted_PurR-regulated_permease_PerM	R	-	2.00E-44
GCA_000012685-GCA_000012685_15510	0.108	138	-	-	-	-	-	-	-	-	-	GCA_000012685	-	-	-	-	-
GCA_000012685-GCA_000012685_15520	0.097	419	-	-	-	-	-	-	PF06738	Putative_threonine/serine_exporter	5.40E-66	GCA_000012685	COG3610	Uncharacterized_membrane_protein_YjjB,_DUF3815_family	S	-	2.90E-88
GCA_000012685-GCA_000012685_15530	0.095	73	-	-	-	-	-	-	-	-	-	GCA_000012685	-	-	-	-	-
GCA_000012685-GCA_000012685_15540	0.151	145	-	-	-	-	-	-	-	-	-	GCA_000012685	-	-	-	-	-
GCA_000012685-GCA_000012685_15550	0.097	266	K06183	6.70E-63	220.1	262.73	16S_rRNA_pseudouridine516_synthase_[EC:5.4.99.19]	-	PF00849	RNA_pseudouridylate_synthase	7.80E-17	GCA_000012685	COG1187	Pseudouridylate_synthase_RsuA,_specific_for_16S_rRNA_U516__and_23S_rRNA_U2605	J	16S_rRNA_modification	8.10E-61
GCA_000012685-GCA_000012685_15560	0.102	515	-	-	-	-	-	-	-	-	-	GCA_000012685	COG1807	PMT_family_glycosyltransferase_ArnT/Agl22,_involved_in_glycosylation_of_proteins_and_lipid_IVA	M	-	1.20E-07
GCA_000012685-GCA_000012685_15570	0.105	274	K02619	3.00E-28	106.9	167.43	4-amino-4-deoxychorismate_lyase_[EC:4.1.3.38]	-	PF01063	Amino-transferase_class_IV	4.70E-31	GCA_000012685	COG0115	Branched-chain_amino_acid_aminotransferase/4-amino-4-deoxychorismate_lyase	EH	Isoleucine,_leucine,_valine_biosynthesis	3.10E-34
GCA_000012685-GCA_000012685_15580	0.116	189	K01658	1.20E-80	277.3	210.57	anthranilate_synthase_component_II_[EC:4.1.3.27]	high_score	PF00117	Glutamine_amidotransferase_class-I	4.20E-50	GCA_000012685	COG0512	Anthranilate/para-aminobenzoate_synthase_component_II_(glutamine_amidotransferase)	EH	Aromatic_amino_acid_biosynthesis	3.60E-81
GCA_000012685-GCA_000012685_15590	0.095	484	K01657	3.40E-148	502.4	438.37	anthranilate_synthase_component_I_[EC:4.1.3.27]	high_score	PF00425	chorismate_binding_enzyme	9.10E-94	GCA_000012685	COG0147	Anthranilate/para-aminobenzoate_synthases_component_I	EH	Aromatic_amino_acid_biosynthesis	5.10E-144
GCA_000012685-GCA_000012685_15600	0.081	1161	K06915	4.40E-33	122.9	126.9	uncharacterized_protein	-	-	-	-	GCA_000012685	COG0433	Archaeal_DNA_helicase_HerA_or_a_related_bacterial_ATPase,_contains_HAS-barrel_and_ATPase_domains	L	-	7.00E-48
GCA_000012685-GCA_000012685_15610	0.066	333	-	-	-	-	-	-	-	-	-	GCA_000012685	-	-	-	-	-
GCA_000012685-GCA_000012685_15620	0.082	353	-	-	-	-	-	-	-	-	-	GCA_000012685	COG2852	Very-short-patch-repair_endonuclease	L	-	2.10E-20
GCA_000012685-GCA_000012685_15630	0.129	525	K05712	5.70E-142	482	365.97	3-(3-hydroxy-phenyl)propionate_hydroxylase_[EC:1.14.13.127]	high_score	PF01494	FAD_binding_domain	5.40E-68	GCA_000012685	COG0654	2-polyprenyl-6-methoxyphenol_hydroxylase_and_related_FAD-dependent_oxidoreductases	HC	Ubiquinone_biosynthesis	2.80E-57
GCA_000012685-GCA_000012685_15640	0.092	315	K01784	5.30E-22	86.9	232.83	UDP-glucose_4-epimerase_[EC:5.1.3.2]	-	PF01370	NAD_dependent_epimerase/dehydratase_family	7.70E-12	GCA_000012685	COG0451	Nucleoside-diphosphate-sugar_epimerase	M	-	2.90E-25
GCA_000012685-GCA_000012685_15650	0.117	289	K00655	6.40E-14	59.9	109.73	1-acyl-sn-glycerol-3-phosphate_acyltransferase_[EC:2.3.1.51]	-	-	-	-	GCA_000012685	COG0204	1-acyl-sn-glycerol-3-phosphate_acyltransferase	I	Phospholipid_biosynthesis	1.10E-15
GCA_000012685-GCA_000012685_15660	0.098	316	K09695	1.00E-85	295.4	352.5	lipooligosaccharide_transport_system_ATP-binding_protein	-	PF00005	ABC_transporter	2.00E-26	GCA_000012685	COG4152	ABC-type_uncharacterized_transport_system,_ATPase_component	R	-	2.80E-70
GCA_000012685-GCA_000012685_15670	0.087	341	K09694	7.30E-19	75.8	170.43	lipooligosaccharide_transport_system_permease_protein	-	PF12698	ABC-2_family_transporter_protein	1.50E-27	GCA_000012685	COG0842	ABC-type_multidrug_transport_system,_permease_component	V	-	1.70E-41
GCA_000012685-GCA_000012685_15680	0.082	499	K21377	4.40E-25	96.5	467.2	3-hydroxy-5-methyl-1-naphthoate_3-O-methyltransferase_[EC:2.1.1.302]	-	-	-	-	GCA_000012685	COG2813	16S_rRNA_G1207_methylase_RsmC	J	16S_rRNA_modification	9.10E-21
GCA_000012685-GCA_000012685_15690	0.095	388	K00817	4.60E-32	119.6	265.37	histidinol-phosphate_aminotransferase_[EC:2.6.1.9]	-	PF00155	Aminotransferase_class_I_and_II	7.10E-25	GCA_000012685	COG0436	Aspartate/methionine/tyrosine_aminotransferase	E	Isoleucine,_leucine,_valine_biosynthesis	4.50E-45
GCA_000012685-GCA_000012685_15700	0.052	325	K22875	1.70E-14	61.4	787.37	dihydrorhizobitoxine_desaturase_[EC:1.14.19.61]	-	PF00487	Fatty_acid_desaturase	1.20E-29	GCA_000012685	COG3239	Fatty_acid_desaturase	I	-	2.30E-27
GCA_000012685-GCA_000012685_15710	0.074	500	K09846	3.80E-26	99.6	320.33	demethylspheroidene_O-methyltransferase_[EC:2.1.1.210]	-	PF00891	O-methyltransferase	8.80E-13	GCA_000012685	COG2813	16S_rRNA_G1207_methylase_RsmC	J	16S_rRNA_modification	1.60E-16
GCA_000012685-GCA_000012685_15720	0.102	1364	K16127	3.60E-90	310.4	-	microcystin_synthetase_protein_McyG	high_score	PF00501	AMP-binding_enzyme	1.10E-59	GCA_000012685	COG0365	Acyl-coenzyme_A_synthetase/AMP-(fatty)_acid_ligase	I	-	3.40E-54
GCA_000012685-GCA_000012685_15730	0.102	682	K02004	1.80E-22	87.5	49.43	putative_ABC_transport_system_permease_protein	high_score	-	-	-	GCA_000012685	COG4591	ABC-type_transport_system_involved_in_lipoprotein_release,_permease_component_LolC	M	-	2.50E-28
GCA_000012685-GCA_000012685_15740	0.118	430	K09808	2.80E-30	113.3	199.23	lipoprotein-releasing_system_permease_protein	-	-	-	-	GCA_000012685	COG3127	Predicted_ABC-type_transport_system_involved_in_lysophospholipase_L1_biosynthesis,_permease_component	Q	-	3.30E-33
GCA_000012685-GCA_000012685_15750	0.057	259	-	-	-	-	-	-	PF17131	Outer_membrane_lipoprotein-sorting_protein	4.90E-27	GCA_000012685	-	-	-	-	-
GCA_000012685-GCA_000012685_15760	0.076	5598	K15667	0	5191.6	3294.53	fengycin_family_lipopeptide_synthetase_D	high_score	PF00501	AMP-binding_enzyme	0	GCA_000012685	COG3403	Uncharacterized_conserved_protein_YcgG,_contains_conserved_FPC_and_CPF_motifs	S	-	0
GCA_000012685-GCA_000012685_15770	0.1	650	-	-	-	-	-	-	-	-	-	GCA_000012685	-	-	-	-	-
GCA_000012685-GCA_000012685_15780	0	56	-	-	-	-	-	-	-	-	-	GCA_000012685	-	-	-	-	-
GCA_000012685-GCA_000012685_15790	0.08	335	K21722	6.40E-36	132	714.97	methylxanthine_N1-demethylase_[EC:1.14.13.178]	-	PF00355	Rieske_[2Fe-2S]_domain	2.70E-12	GCA_000012685	COG5749	Chlorophyllide_a_oxygenase/letal_leaf_spot_protein	H	-	1.00E-59
GCA_000012685-GCA_000012685_15800	0.095	324	K23275	7.80E-42	151.2	645.27	fructose_5-dehydrogenase_cytochrome_subunit	-	PF00034	Cytochrome_c	1.40E-11	GCA_000012685	COG3474	Cytochrome_c2	C	-	5.70E-13
GCA_000012685-GCA_000012685_15810	0.111	627	-	-	-	-	-	-	-	-	-	GCA_000012685	-	-	-	-	-
GCA_000012685-GCA_000012685_15820	0.095	365	-	-	-	-	-	-	-	-	-	GCA_000012685	-	-	-	-	-
GCA_000012685-GCA_000012685_15830	0.103	425	K03568	5.10E-76	264.2	295.53	TldD_protein	-	PF01523	Putative_modulator_of_DNA_gyrase	2.30E-21	GCA_000012685	COG0312	Zn-dependent_protease_PmbA/TldA_or_its_inactivated_homolog	R	-	6.90E-60
GCA_000012685-GCA_000012685_15840	0.091	460	K03592	3.20E-24	93.7	300.57	PmbA_protein	-	PF01523	Putative_modulator_of_DNA_gyrase	3.00E-14	GCA_000012685	COG0312	Zn-dependent_protease_PmbA/TldA_or_its_inactivated_homolog	R	-	5.60E-35
GCA_000012685-GCA_000012685_15850	0.074	214	-	-	-	-	-	-	-	-	-	GCA_000012685	-	-	-	-	-
GCA_000012685-GCA_000012685_15860	0.161	68	K03704	7.80E-30	110.7	72.23	cold_shock_protein	high_score	PF00313	Cold-shock'_DNA-binding_domain	5.90E-28	GCA_000012685	COG1278	Cold_shock_protein,_CspA_family	K	-	6.20E-27
GCA_000012685-GCA_000012685_15870	0.066	60	-	-	-	-	-	-	-	-	-	GCA_000012685	-	-	-	-	-
GCA_000012685-GCA_000012685_15880	0.063	220	K13572	6.40E-22	86.1	271.33	proteasome_accessory_factor_B	-	PF08279	HTH_domain	6.00E-11	GCA_000012685	COG2378	Predicted_DNA-binding_transcriptional_regulator_YobV,_contains_HTH_and_WYL_domains	K	-	2.00E-32
GCA_000012685-GCA_000012685_15890	0.088	804	K02319	2.10E-55	196.2	548.6	DNA_polymerase,_archaea_type_[EC:2.7.7.7]	-	-	-	-	GCA_000012685	COG0417	DNA_polymerase_B_elongation_subunit	L	-	1.50E-107
GCA_000012685-GCA_000012685_15900	0.088	294	-	-	-	-	-	-	-	-	-	GCA_000012685	-	-	-	-	-
GCA_000012685-GCA_000012685_15910	0.055	72	-	-	-	-	-	-	-	-	-	GCA_000012685	-	-	-	-	-
GCA_000012685-GCA_000012685_15920	0.105	171	-	-	-	-	-	-	-	-	-	GCA_000012685	-	-	-	-	-
GCA_000012685-GCA_000012685_15930	0.071	478	K07263	2.80E-95	328	276.73	zinc_protease_[EC:3.4.24.-]	high_score	PF05193	Peptidase_M16_inactive_domain	3.30E-25	GCA_000012685	COG0612	Predicted_Zn-dependent_peptidase,_M16_family	R	-	8.00E-81
GCA_000012685-GCA_000012685_15940	0.061	473	K07263	3.10E-74	258.6	276.73	zinc_protease_[EC:3.4.24.-]	-	PF05193	Peptidase_M16_inactive_domain	3.80E-22	GCA_000012685	COG0612	Predicted_Zn-dependent_peptidase,_M16_family	R	-	3.40E-80
GCA_000012685-GCA_000012685_15950	0.092	217	-	-	-	-	-	-	-	-	-	GCA_000012685	-	-	-	-	-
GCA_000012685-GCA_000012685_15960	0.083	203	-	-	-	-	-	-	-	-	-	GCA_000012685	-	-	-	-	-
GCA_000012685-GCA_000012685_15970	0.06	182	K21488	7.90E-07	36.7	53.9	antitoxin_YobK	-	-	-	-	GCA_000012685	-	-	-	-	-
GCA_000012685-GCA_000012685_15980	0.091	164	-	-	-	-	-	-	-	-	-	GCA_000012685	-	-	-	-	-
GCA_000012685-GCA_000012685_15990	0.106	639	K01183	1.20E-42	154.8	62.93	chitinase_[EC:3.2.1.14]	high_score	PF00704	Glycosyl_hydrolases_family_18	6.30E-44	GCA_000012685	COG3325	Chitinase,_GH18_family	G	-	5.50E-82
GCA_000012685-GCA_000012685_16000	0.155	503	-	-	-	-	-	-	-	-	-	GCA_000012685	-	-	-	-	-
GCA_000012685-GCA_000012685_16010	0.138	866	-	-	-	-	-	-	-	-	-	GCA_000012685	-	-	-	-	-
GCA_000012685-GCA_000012685_16020	0.105	209	K03790	8.70E-33	121.9	128.03	[ribosomal_protein_S5]-alanine_N-acetyltransferase_[EC:2.3.1.267]	-	PF13302	Acetyltransferase_(GNAT)_domain	2.40E-22	GCA_000012685	COG1670	Protein_N-acetyltransferase,_RimJ/RimL_family	JO	-	1.30E-24
GCA_000012685-GCA_000012685_16030	0.133	60	-	-	-	-	-	-	-	-	-	GCA_000012685	-	-	-	-	-
GCA_000012685-GCA_000012685_16040	0.099	655	K03294	9.50E-17	68.9	465.4	basic_amino_acid/polyamine_antiporter,_APA_family	-	PF13520	Amino_acid_permease	1.10E-21	GCA_000012685	COG0531	Serine_transporter_YbeC,_amino_acid:H+_symporter_family	E	-	1.00E-36
GCA_000012685-GCA_000012685_16050	0.111	117	K17947	6.90E-25	95.7	228.77	dTDP-L-rhamnose_4-epimerase_[EC:5.1.3.25]	-	-	-	-	GCA_000012685	COG1087	UDP-glucose_4-epimerase	M	-	4.20E-09
GCA_000012685-GCA_000012685_16060	0.139	366	K12454	1.70E-139	472.3	267.1	CDP-paratose_2-epimerase_[EC:5.1.3.10]	high_score	PF01370	NAD_dependent_epimerase/dehydratase_family	1.80E-42	GCA_000012685	COG1088	dTDP-D-glucose_4,6-dehydratase	M	-	1.50E-71
GCA_000012685-GCA_000012685_16070	0.086	690	K07264	2.10E-12	54.2	189.67	4-amino-4-deoxy-L-arabinose_transferase_[EC:2.4.2.43]	-	PF13231	Dolichyl-phosphate-mannose-protein_mannosyltransferase	2.10E-12	GCA_000012685	COG1807	PMT_family_glycosyltransferase_ArnT/Agl22,_involved_in_glycosylation_of_proteins_and_lipid_IVA	M	-	5.40E-18
GCA_000012685-GCA_000012685_16080	0.115	311	-	-	-	-	-	-	-	-	-	GCA_000012685	-	-	-	-	-
GCA_000012685-GCA_000012685_16090	0.121	181	-	-	-	-	-	-	-	-	-	GCA_000012685	-	-	-	-	-
GCA_000012685-GCA_000012685_16100	0.125	135	K19587	3.00E-15	63.8	107.17	Rrf2_family_transcriptional_regulator,_repressor_of_oqxAB	-	PF02082	Transcriptional_regulator	9.40E-13	GCA_000012685	COG1959	DNA-binding_transcriptional_regulator,_IscR_family	K	-	7.10E-13
GCA_000012685-GCA_000012685_16110	0.091	318	K08726	8.50E-92	316	212	soluble_epoxide_hydrolase_/_lipid-phosphate_phosphatase_[EC:3.3.2.10_3.1.3.76]	high_score	PF00561	alpha/beta_hydrolase_fold	5.50E-27	GCA_000012685	COG0596	2-succinyl-6-hydroxy-2,4-cyclohexadiene-1-carboxylate_synthase_MenH_and_related_esterases,_alpha/beta_hydrolase_fold	HR	Menaquinone_biosynthesis	3.80E-40
GCA_000012685-GCA_000012685_16120	0.119	309	K18575	3.10E-32	119.9	174.87	alkenylglycerophosphocholine_hydrolase_[EC:3.3.2.2]	-	PF07947	YhhN_family	8.50E-46	GCA_000012685	COG3714	Uncharacterized_membrane_protein_YhhN	S	-	4.20E-64
GCA_000012685-GCA_000012685_16130	0.129	177	K15261	1.40E-30	113.8	507.23	poly_[ADP-ribose]_polymerase_10/14/15_[EC:2.4.2.30]	-	PF01661	Macro_domain	2.10E-38	GCA_000012685	COG2110	O-acetyl-ADP-ribose_deacetylase_(regulator_of_RNase_III),_contains_Macro_domain	J	-	2.10E-62
GCA_000012685-GCA_000012685_16140	0.084	177	-	-	-	-	-	-	PF12867	DinB_superfamily	3.70E-16	GCA_000012685	-	-	-	-	-
GCA_000012685-GCA_000012685_16150	0.07	241	-	-	-	-	-	-	PF10851	Protein_of_unknown_function_(DUF2652)___	1.90E-40	GCA_000012685	-	-	-	-	-
GCA_000012685-GCA_000012685_16160	0.099	523	K03929	2.80E-122	417.2	428.13	para-nitrobenzyl_esterase_[EC:3.1.1.-]	-	PF00135	Carboxylesterase_family	9.80E-93	GCA_000012685	COG2272	Carboxylesterase_type_B	I	-	2.40E-132
GCA_000012685-GCA_000012685_16170	0.135	377	K01324	3.90E-64	225.2	899.6	plasma_kallikrein_[EC:3.4.21.34]	-	PF00089	Trypsin	1.50E-52	GCA_000012685	COG5640	Secreted_trypsin-like_serine_protease	O	-	1.30E-68
GCA_000012685-GCA_000012685_16180	0.099	342	-	-	-	-	-	-	-	-	-	GCA_000012685	-	-	-	-	-
GCA_000012685-GCA_000012685_16190	0.054	129	-	-	-	-	-	-	PF08818	Domain_of_unknown_function_(DU1801)	4.90E-12	GCA_000012685	COG5649	Uncharacterized_conserved_protein,_DUF1801_domain	S	-	9.70E-15
GCA_000012685-GCA_000012685_16200	0.133	300	K00507	4.30E-39	142.4	47.6	stearoyl-CoA_desaturase_(Delta-9_desaturase)_[EC:1.14.19.1]	high_score	PF00487	Fatty_acid_desaturase	9.10E-11	GCA_000012685	COG1398	Fatty-acid_desaturase	I	-	1.00E-52
GCA_000012685-GCA_000012685_16210	0.1	249	K22107	1.60E-18	75	89.13	TetR/AcrR_family_transcriptional_regulator,_cholesterol_catabolism_regulator	-	PF00440	Bacterial_regulatory_proteins,_tetR_family	6.00E-14	GCA_000012685	COG1309	DNA-binding_protein,_AcrR_family,_includes_nucleoid_occlusion_protein_SlmA	K	-	8.40E-20
GCA_000012685-GCA_000012685_16220	0.201	104	-	-	-	-	-	-	-	-	-	GCA_000012685	-	-	-	-	-
GCA_000012685-GCA_000012685_16230	0.169	106	-	-	-	-	-	-	-	-	-	GCA_000012685	-	-	-	-	-
GCA_000012685-GCA_000012685_16240	0.09	821	K06666	3.80E-72	251.9	307.03	general_transcriptional_corepressor_TUP1	-	PF00400	WD_domain,_G-beta_repeat	7.30E-50	GCA_000012685	COG4946	Uncharacterized_N-terminal_domain_of_tricorn_protease,_contains_WD40_repeats	S	-	1.10E-62
GCA_000012685-GCA_000012685_16250	0.073	122	K07171	3.70E-18	73.6	17.83	mRNA_interferase_MazF_[EC:3.1.-.-]	high_score	PF02452	PemK-like,_MazF-like_toxin_of_type_II_toxin-antitoxin_system	6.70E-19	GCA_000012685	COG2337	mRNA-degrading_endonuclease_MazF,_toxin_component_of_the_MazEF_toxin-antitoxin_module	V	-	8.70E-25
GCA_000012685-GCA_000012685_16260	0.098	224	-	-	-	-	-	-	-	-	-	GCA_000012685	-	-	-	-	-
GCA_000012685-GCA_000012685_16270	0.053	187	K03088	5.30E-31	115.9	58.73	RNA_polymerase_sigma-70_factor,_ECF_subfamily	high_score	PF08281	Sigma-70,_region_4	5.60E-12	GCA_000012685	COG1595	DNA-directed_RNA_polymerase_specialized_sigma_subunit,_sigma24_family	K	RNA_polymerase	1.60E-29
GCA_000012685-GCA_000012685_16280	0.113	44	-	-	-	-	-	-	-	-	-	GCA_000012685	-	-	-	-	-
GCA_000012685-GCA_000012685_16290	0.126	126	-	-	-	-	-	-	-	-	-	GCA_000012685	-	-	-	-	-
GCA_000012685-GCA_000012685_16300	0.082	498	K03446	6.10E-105	359.4	336.63	MFS_transporter,_DHA2_family,_multidrug_resistance_protein	high_score	PF07690	Major_Facilitator_Superfamily	3.80E-42	GCA_000012685	COG0477	MFS_family_permease,_includes_anhydromuropeptide_permease_AmpG	GEPR	-	4.60E-55
GCA_000012685-GCA_000012685_16310	0.094	234	-	-	-	-	-	-	-	-	-	GCA_000012685	COG2453	Protein-tyrosine_phosphatase	T	-	5.50E-20
GCA_000012685-GCA_000012685_16320	0.102	254	K01061	5.20E-14	60.6	77.17	carboxymethylenebutenolidase_[EC:3.1.1.45]	-	-	-	-	GCA_000012685	COG0412	Dienelactone_hydrolase	Q	-	6.30E-12
GCA_000012685-GCA_000012685_16330	0.083	371	K13633	1.10E-46	167.2	341.47	AraC_family_transcriptional_regulator,_transcriptional_activator_FtrA	-	PF12833	Helix-turn-helix_domain	4.20E-18	GCA_000012685	COG4977	Transcriptional_regulator_GlxA,_contains_an_amidase_domain_and_an_AraC-type_DNA-binding_HTH_domain	K	-	4.60E-48
GCA_000012685-GCA_000012685_16340	0.091	1167	K21606	5.60E-16	65.8	1359.73	endo-chitodextinase_[EC:3.2.1.202]	-	-	-	-	GCA_000012685	COG3979	Chitodextrinase	G	-	4.70E-09
GCA_000012685-GCA_000012685_16350	0.029	67	-	-	-	-	-	-	-	-	-	GCA_000012685	-	-	-	-	-
GCA_000012685-GCA_000012685_16360	0.124	692	K15987	3.70E-235	790.3	836.17	K(+)-stimulated_pyrophosphate-energized_sodium_pump	-	PF03030	Inorganic_H+_pyrophosphatase	6.70E-231	GCA_000012685	COG3808	Na+_or_H+-translocating_membrane_pyrophosphatase	C	-	1.60E-239
GCA_000012685-GCA_000012685_16370	0.094	253	-	-	-	-	-	-	-	-	-	GCA_000012685	-	-	-	-	-
GCA_000012685-GCA_000012685_16380	0.06	513	-	-	-	-	-	-	-	-	-	GCA_000012685	-	-	-	-	-
GCA_000012685-GCA_000012685_16390	0.088	329	K00091	9.10E-58	203.7	234.7	dihydroflavonol-4-reductase_[EC:1.1.1.219]	-	PF01370	NAD_dependent_epimerase/dehydratase_family	2.30E-16	GCA_000012685	COG0451	Nucleoside-diphosphate-sugar_epimerase	M	-	1.40E-29
GCA_000012685-GCA_000012685_16400	0.074	868	K13356	6.90E-73	254	131.1	alcohol-forming_fatty_acyl-CoA_reductase_[EC:1.2.1.84]	high_score	PF07993	Male_sterility_protein	1.10E-54	GCA_000012685	COG2937	Glycerol-3-phosphate_O-acyltransferase	I	Phospholipid_biosynthesis	2.10E-107
GCA_000012685-GCA_000012685_16410	0.103	631	K00803	9.60E-202	679.4	325	alkyldihydroxyacetonephosphate_synthase_[EC:2.5.1.26]	high_score	PF02913	FAD_linked_oxidases,_C-terminal_domain	1.20E-41	GCA_000012685	COG0277	FAD/FMN-containing_lactate_dehydrogenase/glycolate_oxidase	C	-	4.80E-66
GCA_000012685-GCA_000012685_16420	0.063	174	K18301	4.50E-16	67.1	165.8	TetR/AcrR_family_transcriptional_regulator,_mexJK_operon_transcriptional_repressor	-	PF00440	Bacterial_regulatory_proteins,_tetR_family	2.60E-11	GCA_000012685	COG1309	DNA-binding_protein,_AcrR_family,_includes_nucleoid_occlusion_protein_SlmA	K	-	9.50E-16
GCA_000012685-GCA_000012685_16430	0.085	340	K00809	1.50E-45	163.8	66.33	deoxyhypusine_synthase_[EC:2.5.1.46]	high_score	PF01916	Deoxyhypusine_synthase	5.80E-29	GCA_000012685	COG1899	Deoxyhypusine_synthase	OJ	-	1.00E-85
GCA_000012685-GCA_000012685_16440	0.101	403	K02484	4.60E-37	136.1	301.97	two-component_system,_OmpR_family,_sensor_kinase_[EC:2.7.13.3]	-	-	-	-	GCA_000012685	COG2770	HAMP_domain	T	-	6.60E-20
GCA_000012685-GCA_000012685_16450	0.08	224	K02483	2.10E-54	192.3	255.87	two-component_system,_OmpR_family,_response_regulator	-	PF00072	Response_regulator_receiver_domain	3.90E-21	GCA_000012685	COG3947	Two-component_response_regulator,_SAPR_family,_consists_of_REC,_wHTH_and_BTAD_domains	TK	-	1.20E-23
GCA_000012685-GCA_000012685_16460	0.071	265	K06889	6.60E-17	69.7	99.83	uncharacterized_protein	-	-	-	-	GCA_000012685	COG3458	Cephalosporin-C_deacetylase_or_related_acetyl_esterase	Q	-	1.30E-15
GCA_000012685-GCA_000012685_16470	0.109	747	K01278	2.10E-115	394.9	618.47	dipeptidyl-peptidase_4_[EC:3.4.14.5]	-	PF00930	Dipeptidyl_peptidase_IV_(DPP_IV)_N-terminal_region	1.80E-40	GCA_000012685	COG1506	Dipeptidyl_aminopeptidase/acylaminoacyl_peptidase	E	-	1.40E-25
GCA_000012685-GCA_000012685_16480	0.079	301	K21757	1.60E-80	278.2	279.83	LysR_family_transcriptional_regulator,_benzoate_and_cis,cis-muconate-responsive_activator_of_ben_and_cat_genes	-	PF03466	LysR_substrate_binding_domain	9.20E-43	GCA_000012685	COG0583	DNA-binding_transcriptional_regulator,_LysR_family	K	-	6.40E-56
GCA_000012685-GCA_000012685_16490	0.071	195	-	-	-	-	-	-	PF08818	Domain_of_unknown_function_(DU1801)	2.20E-14	GCA_000012685	COG5649	Uncharacterized_conserved_protein,_DUF1801_domain	S	-	7.00E-57
GCA_000012685-GCA_000012685_16500	0.07	57	-	-	-	-	-	-	-	-	-	GCA_000012685	COG5649	Uncharacterized_conserved_protein,_DUF1801_domain	S	-	1.90E-10
GCA_000012685-GCA_000012685_16510	0.09	298	K15520	4.60E-22	86.9	82.03	mycothiol_synthase_[EC:2.3.1.189]	high_score	-	-	-	GCA_000012685	COG3393	Predicted_acetyltransferase,_GNAT_family	R	-	2.70E-11
GCA_000012685-GCA_000012685_16520	0.093	344	-	-	-	-	-	-	PF12158	Protein_of_unknown_function_(DUF3592)	1.10E-19	GCA_000012685	-	-	-	-	-
GCA_000012685-GCA_000012685_16530	0.105	842	K16092	3.00E-44	160.1	425.03	vitamin_B12_transporter	-	PF00593	TonB_dependent_receptor	4.80E-19	GCA_000012685	COG4206	Outer_membrane_cobalamin_receptor_protein_BtuB	H	-	1.70E-39
GCA_000012685-GCA_000012685_16540	0.104	422	-	-	-	-	-	-	-	-	-	GCA_000012685	-	-	-	-	-
GCA_000012685-GCA_000012685_16550	0.099	341	K07017	1.50E-65	229.3	113.7	uncharacterized_protein	high_score	PF00756	Putative_esterase	3.90E-18	GCA_000012685	COG2819	Predicted_hydrolase_of_the_alpha/beta_superfamily	R	-	3.60E-59
GCA_000012685-GCA_000012685_16560	0.1	380	K01259	3.30E-35	130.1	124.73	proline_iminopeptidase_[EC:3.4.11.5]	high_score	PF00561	alpha/beta_hydrolase_fold	2.00E-21	GCA_000012685	COG0596	2-succinyl-6-hydroxy-2,4-cyclohexadiene-1-carboxylate_synthase_MenH_and_related_esterases,_alpha/beta_hydrolase_fold	HR	Menaquinone_biosynthesis	7.90E-31
GCA_000012685-GCA_000012685_16570	0.111	144	K09022	8.20E-09	43.2	114.03	2-iminobutanoate/2-iminopropanoate_deaminase_[EC:3.5.99.10]	-	PF01042	Endoribonuclease_L-PSP	4.50E-14	GCA_000012685	COG0251	Enamine_deaminase_RidA,_house_cleaning_of_reactive_enamine_intermediates,_YjgF/YER057c/UK114_family	V	Pyrimidine_degradation	1.90E-17
GCA_000012685-GCA_000012685_16580	0.131	343	-	-	-	-	-	-	-	-	-	GCA_000012685	-	-	-	-	-
GCA_000012685-GCA_000012685_16590	0.078	346	-	-	-	-	-	-	-	-	-	GCA_000012685	-	-	-	-	-
GCA_000012685-GCA_000012685_16600	0.103	819	K05685	6.40E-51	181.3	458.33	macrolide_transport_system_ATP-binding/permease_protein_[EC:3.6.3.-]	-	PF12704	MacB-like_periplasmic_core_domain	6.40E-33	GCA_000012685	COG0577	ABC-type_antimicrobial_peptide_transport_system,_permease_component	V	-	2.70E-76
GCA_000012685-GCA_000012685_16610	0.107	815	-	-	-	-	-	-	PF17517	IgGFc_binding_protein	7.80E-79	GCA_000012685	-	-	-	-	-
GCA_000012685-GCA_000012685_16620	0.08	335	-	-	-	-	-	-	PF12902	Ferritin-like	4.30E-34	GCA_000012685	-	-	-	-	-
GCA_000012685-GCA_000012685_16630	0.068	350	K00984	5.60E-113	384.7	58.4	streptomycin_3"-adenylyltransferase_[EC:2.7.7.47]	high_score	PF13427	Domain_of_unknown_function_(DUF4111)	4.80E-29	GCA_000012685	COG1708	Predicted_nucleotidyltransferase,_MJ0604_family	R	-	6.60E-09
GCA_000012685-GCA_000012685_16640	0.066	376	K01259	2.00E-25	98	124.73	proline_iminopeptidase_[EC:3.4.11.5]	-	PF12146	Serine_aminopeptidase,_S33	4.70E-17	GCA_000012685	COG0596	2-succinyl-6-hydroxy-2,4-cyclohexadiene-1-carboxylate_synthase_MenH_and_related_esterases,_alpha/beta_hydrolase_fold	HR	Menaquinone_biosynthesis	1.80E-19
GCA_000012685-GCA_000012685_16650	0.109	474	-	-	-	-	-	-	-	-	-	GCA_000012685	-	-	-	-	-
GCA_000012685-GCA_000012685_16660	0.116	437	K16301	1.90E-06	34.8	447.83	deferrochelatase/peroxidase_EfeB_[EC:1.11.1.-]	-	-	-	-	GCA_000012685	COG2837	Periplasmic_deferrochelatase/peroxidase_EfeB	P	-	3.30E-73
GCA_000012685-GCA_000012685_16670	0.082	338	-	-	-	-	-	-	-	-	-	GCA_000012685	-	-	-	-	-
GCA_000012685-GCA_000012685_16680	0.073	177	-	-	-	-	-	-	-	-	-	GCA_000012685	-	-	-	-	-
GCA_000012685-GCA_000012685_16690	0.147	129	K07096	1.50E-08	42.4	77.9	uncharacterized_protein	-	-	-	-	GCA_000012685	COG2129	Predicted_phosphoesterase,_related_to_the_Icc_protein	R	-	4.10E-10
GCA_000012685-GCA_000012685_16700	0.082	556	-	-	-	-	-	-	-	-	-	GCA_000012685	-	-	-	-	-
GCA_000012685-GCA_000012685_16710	0.155	438	K10457	1.30E-43	157.1	680.97	kelch-like_protein_20	-	PF13418	Galactose_oxidase,_central_domain	1.00E-43	GCA_000012685	COG3055	N-acetylneuraminic_acid_mutarotase	M	-	4.30E-78
GCA_000012685-GCA_000012685_16720	0.103	299	-	-	-	-	-	-	-	-	-	GCA_000012685	-	-	-	-	-
GCA_000012685-GCA_000012685_16730	0.062	274	-	-	-	-	-	-	-	-	-	GCA_000012685	-	-	-	-	-
GCA_000012685-GCA_000012685_16740	0.063	297	-	-	-	-	-	-	-	-	-	GCA_000012685	COG1595	DNA-directed_RNA_polymerase_specialized_sigma_subunit,_sigma24_family	K	RNA_polymerase	2.30E-06
GCA_000012685-GCA_000012685_16750	0.082	1036	K12132	4.60E-77	267.4	210.73	eukaryotic-like_serine/threonine-protein_kinase_[EC:2.7.11.1]	high_score	PF13424	Tetratricopeptide_repeat	2.80E-39	GCA_000012685	COG3903	Predicted_ATPase	R	-	4.20E-33
GCA_000012685-GCA_000012685_16760	0.066	316	K03576	3.20E-93	320.1	218.5	LysR_family_transcriptional_regulator,_regulator_for_metE_and_metH	high_score	PF03466	LysR_substrate_binding_domain	1.30E-40	GCA_000012685	COG0583	DNA-binding_transcriptional_regulator,_LysR_family	K	-	5.80E-48
GCA_000012685-GCA_000012685_16770	0.099	121	-	-	-	-	-	-	-	-	-	GCA_000012685	COG3806	Anti-sigma_factor_ChrR,_cupin_superfamily	T	-	1.00E-08
GCA_000012685-GCA_000012685_16780	0.092	312	K13985	2.10E-11	51.1	138.1	N-acyl-phosphatidylethanolamine-hydrolysing_phospholipase_D_[EC:3.1.4.54]	-	PF12706	Beta-lactamase_superfamily_domain	2.60E-17	GCA_000012685	COG2220	L-ascorbate_lactonase_UlaG,_metallo-beta-lactamase_superfamily	G	-	1.60E-30
GCA_000012685-GCA_000012685_16790	0.071	364	K03545	5.10E-33	122.9	57.07	trigger_factor	high_score	-	-	-	GCA_000012685	COG0544	FKBP-type_peptidyl-prolyl_cis-trans_isomerase_(trigger_factor)	O	-	9.00E-28
GCA_000012685-GCA_000012685_16800	0.092	237	-	-	-	-	-	-	-	-	-	GCA_000012685	-	-	-	-	-
GCA_000012685-GCA_000012685_16810	0.088	282	K07497	6.90E-21	83.1	12.37	putative_transposase	high_score	PF00665	Integrase_core_domain	9.00E-24	GCA_000012685	COG2801	Transposase_InsO_and_inactivated_derivatives	X	-	6.00E-85
GCA_000012685-GCA_000012685_16820	0.06	116	K07483	4.60E-19	76.7	43.97	transposase	high_score	-	-	-	GCA_000012685	COG2963	Transposase_InsE_and_inactivated_derivatives	X	-	3.00E-16
GCA_000012685-GCA_000012685_16830	0.062	160	-	-	-	-	-	-	-	-	-	GCA_000012685	-	-	-	-	-
GCA_000012685-GCA_000012685_16840	0.094	117	K08234	4.30E-08	41.3	95.97	glyoxylase_I_family_protein	-	-	-	-	GCA_000012685	COG2764	Zn-dependent_glyoxalase,_PhnB_family	C	-	4.00E-14
GCA_000012685-GCA_000012685_16850	0.062	64	-	-	-	-	-	-	-	-	-	GCA_000012685	-	-	-	-	-
GCA_000012685-GCA_000012685_16860	0.096	289	K10778	1.30E-07	39.4	189.73	AraC_family_transcriptional_regulator,_regulatory_protein_of_adaptative_response_/_methylated-DNA-[protein]-cysteine_methyltransferase_[EC:2.1.1.63]	-	PF12833	Helix-turn-helix_domain	1.00E-11	GCA_000012685	COG4977	Transcriptional_regulator_GlxA,_contains_an_amidase_domain_and_an_AraC-type_DNA-binding_HTH_domain	K	-	4.70E-12
GCA_000012685-GCA_000012685_16870	0.131	197	-	-	-	-	-	-	-	-	-	GCA_000012685	-	-	-	-	-
GCA_000012685-GCA_000012685_16880	0.068	522	-	-	-	-	-	-	PF05576	PS-10_peptidase_S37	2.20E-86	GCA_000012685	-	-	-	-	-
GCA_000012685-GCA_000012685_16890	0.169	118	-	-	-	-	-	-	-	-	-	GCA_000012685	-	-	-	-	-
GCA_000012685-GCA_000012685_16900	0.1	60	-	-	-	-	-	-	-	-	-	GCA_000012685	-	-	-	-	-
GCA_000012685-GCA_000012685_16910	0.112	293	K19338	4.40E-43	155.6	300.43	LysR_family_transcriptional_regulator,_nitrogen_assimilation_regulatory_protein	-	PF03466	LysR_substrate_binding_domain	1.20E-27	GCA_000012685	COG0583	DNA-binding_transcriptional_regulator,_LysR_family	K	-	2.90E-47
GCA_000012685-GCA_000012685_16920	0.149	67	-	-	-	-	-	-	-	-	-	GCA_000012685	-	-	-	-	-
GCA_000012685-GCA_000012685_16930	0.057	138	K18294	1.50E-08	42.4	141.03	TetR/AcrR_family_transcriptional_regulator,_mexCD-oprJ_operon_repressor	-	-	-	-	GCA_000012685	-	-	-	-	-
GCA_000012685-GCA_000012685_16940	0.115	388	K07148	5.50E-26	99.3	62.33	uncharacterized_protein	high_score	-	-	-	GCA_000012685	COG2311	Uncharacterized_membrane_protein_YeiB	S	-	3.30E-43
GCA_000012685-GCA_000012685_16950	0.129	85	K09982	4.30E-33	120.7	80.03	uncharacterized_protein	high_score	PF09857	Putative_toxin_of_bacterial_toxin-antitoxin_pair	3.50E-33	GCA_000012685	COG3811	Uncharacterized_conserved_protein_YjhX,_UPF0386/DUF2084_family	S	-	2.90E-32
GCA_000012685-GCA_000012685_16960	0.107	65	-	-	-	-	-	-	-	-	-	GCA_000012685	-	-	-	-	-
GCA_000012685-GCA_000012685_16970	0.084	95	-	-	-	-	-	-	-	-	-	GCA_000012685	-	-	-	-	-
GCA_000012685-GCA_000012685_16980	0.04	781	-	-	-	-	-	-	-	-	-	GCA_000012685	-	-	-	-	-
GCA_000012685-GCA_000012685_16990	0.14	857	K07762	6.20E-19	75	2142.53	pappalysin-1_[EC:3.4.24.79]	-	PF13948	Domain_of_unknown_function_(DUF4215)	1.00E-13	GCA_000012685	COG1864	DNA/RNA_endonuclease_G,_NUC1	F	-	3.70E-13
GCA_000012685-GCA_000012685_17000	0.113	53	-	-	-	-	-	-	-	-	-	GCA_000012685	-	-	-	-	-
GCA_000012685-GCA_000012685_17010	0.103	482	K20051	2.00E-32	119.8	1148.17	low-density_lipoprotein_receptor-related_protein_4	-	-	-	-	GCA_000012685	-	-	-	-	-
GCA_000012685-GCA_000012685_17020	0.213	61	-	-	-	-	-	-	-	-	-	GCA_000012685	-	-	-	-	-
GCA_000012685-GCA_000012685_17030	0.106	386	K16568	1.40E-21	85	156.63	exopolysaccharide_production_protein_ExoZ	-	PF01757	Acyltransferase_family	1.70E-14	GCA_000012685	COG1835	Peptidoglycan/LPS_O-acetylase_OafA/YrhL,_contains_acyltransferase_and_SGNH-hydrolase_domains	M	-	5.70E-39
GCA_000012685-GCA_000012685_17040	0.077	475	-	-	-	-	-	-	-	-	-	GCA_000012685	-	-	-	-	-
GCA_000012685-GCA_000012685_17050	0.078	254	-	-	-	-	-	-	-	-	-	GCA_000012685	-	-	-	-	-
GCA_000012685-GCA_000012685_17060	0.107	559	-	-	-	-	-	-	-	-	-	GCA_000012685	-	-	-	-	-
GCA_000012685-GCA_000012685_17070	0.17	452	K08259	4.10E-14	60.9	157.67	lysostaphin_[EC:3.4.24.75]	-	-	-	-	GCA_000012685	COG3061	Cell_division_protein_YtfB/OapA_(opacity-associated_protein_A)	D	-	7.60E-12
GCA_000012685-GCA_000012685_17080	0.081	61	-	-	-	-	-	-	-	-	-	GCA_000012685	-	-	-	-	-
GCA_000012685-GCA_000012685_17090	0.064	281	-	-	-	-	-	-	PF00487	Fatty_acid_desaturase	1.60E-20	GCA_000012685	COG3239	Fatty_acid_desaturase	I	-	1.90E-20
GCA_000012685-GCA_000012685_17100	0.081	478	K00512	4.70E-41	148.8	573.6	steroid_17alpha-monooxygenase_/_17alpha-hydroxyprogesterone_deacetylase_[EC:1.14.14.19_1.14.14.32]	-	PF00067	Cytochrome_P450	3.40E-43	GCA_000012685	COG2124	Cytochrome_P450	QV	Biotin_biosynthesis	3.60E-38
GCA_000012685-GCA_000012685_17110	0.074	675	K00461	7.20E-185	624	763.3	arachidonate_5-lipoxygenase_[EC:1.13.11.34]	-	PF00305	Lipoxygenase	3.60E-75	GCA_000012685	-	-	-	-	-
GCA_000012685-GCA_000012685_17120	0.092	689	K18031	5.30E-44	158.2	-	linolenate_9R-lipoxygenase_[EC:1.13.11.61]	high_score	-	-	-	GCA_000012685	-	-	-	-	-
GCA_000012685-GCA_000012685_17130	0.076	498	K00375	3.60E-124	422.8	368	GntR_family_transcriptional_regulator_/_MocR_family_aminotransferase	high_score	PF00155	Aminotransferase_class_I_and_II	1.40E-17	GCA_000012685	COG1167	DNA-binding_transcriptional_regulator,_MocR_family,_contains_an_aminotransferase_domain	KE	Lysine_biosynthesis	5.00E-119
GCA_000012685-GCA_000012685_17140	0.075	212	K06997	1.90E-61	215.7	58.77	PLP_dependent_protein	high_score	PF01168	Alanine_racemase,_N-terminal_domain	2.30E-19	GCA_000012685	COG0325	Pyridoxal_5'-phosphate_homeostasis_protein_YggS,_UPF0001_family	H	-	1.60E-70
GCA_000012685-GCA_000012685_17150	0.065	152	K18852	2.90E-48	171.8	180.67	D-amino-acid_N-acetyltransferase_[EC:2.3.1.36]	-	PF00583	Acetyltransferase_(GNAT)_family	2.50E-15	GCA_000012685	COG0456	Ribosomal_protein_S18_acetylase_RimI_and_related_acetyltransferases	J	-	1.80E-14
GCA_000012685-GCA_000012685_17160	0.108	37	-	-	-	-	-	-	-	-	-	GCA_000012685	-	-	-	-	-
GCA_000012685-GCA_000012685_17170	0.182	159	K07302	1.30E-64	224.4	206	isoquinoline_1-oxidoreductase_subunit_alpha_[EC:1.3.99.16]	high_score	PF01799	[2Fe-2S]_binding_domain	1.20E-27	GCA_000012685	COG2080	Aldehyde,_CO,_or_xanthine_dehydrogenase,_Fe-S_subunit,_CoxS/CutS_family	C	Non-phosphorylated_Entner-Doudoroff_pathway	1.40E-56
GCA_000012685-GCA_000012685_17180	0.087	718	K07303	1.50E-210	709.4	535.3	isoquinoline_1-oxidoreductase_subunit_beta_[EC:1.3.99.16]	high_score	PF02738	Molybdopterin-binding_domain_of_aldehyde_dehydrogenase	2.10E-54	GCA_000012685	COG1529	Aldehyde,_CO_or_xanthine_dehydrogenase,_Mo-binding_subunit	C	Non-phosphorylated_Entner-Doudoroff_pathway	2.60E-124
GCA_000012685-GCA_000012685_17190	0.127	172	-	-	-	-	-	-	-	-	-	GCA_000012685	-	-	-	-	-
GCA_000012685-GCA_000012685_17200	0.062	112	-	-	-	-	-	-	-	-	-	GCA_000012685	COG4925	Uncharacterized_conserved_protein	S	-	1.30E-34
GCA_000012685-GCA_000012685_17210	0.133	255	K22322	1.70E-77	267.9	368.73	A-factor_type_gamma-butyrolactone_1'-reductase_(1S-forming)_[EC:1.1.1.413]	-	PF13561	Enoyl-(Acyl_carrier_protein)_reductase	1.00E-70	GCA_000012685	COG4221	NADP-dependent_3-hydroxy_acid_dehydrogenase_YdfG	C	Pyrimidine_degradation	3.50E-43
GCA_000012685-GCA_000012685_17220	0.147	68	-	-	-	-	-	-	-	-	-	GCA_000012685	-	-	-	-	-
GCA_000012685-GCA_000012685_17230	0.085	351	K05275	1.20E-79	276.1	239.6	pyridoxine_4-dehydrogenase_[EC:1.1.1.65]	high_score	PF00248	Aldo/keto_reductase_family	2.50E-69	GCA_000012685	COG0667	Pyridoxal_reductase_PdxI_or_related_oxidoreductase,_aldo/keto_reductase_family	HR	-	1.00E-75
GCA_000012685-GCA_000012685_17240	0.079	314	K18900	2.80E-65	228.3	297	LysR_family_transcriptional_regulator,_regulator_for_bpeEF_and_oprC	-	PF03466	LysR_substrate_binding_domain	2.90E-34	GCA_000012685	COG0583	DNA-binding_transcriptional_regulator,_LysR_family	K	-	1.40E-43
GCA_000012685-GCA_000012685_17250	0.121	338	K18369	4.40E-69	240.7	335.2	alcohol_dehydrogenase_[EC:1.1.1.-]	-	PF00107	Zinc-binding_dehydrogenase	2.30E-21	GCA_000012685	COG1063	Threonine_dehydrogenase_or_related_Zn-dependent_dehydrogenase	ER	Non-phosphorylated_Entner-Doudoroff_pathway	2.20E-67
GCA_000012685-GCA_000012685_17260	0	30	-	-	-	-	-	-	-	-	-	GCA_000012685	-	-	-	-	-
GCA_000012685-GCA_000012685_17270	0.069	258	-	-	-	-	-	-	-	-	-	GCA_000012685	COG4335	3-methylpurine_DNA_glycosylase_AlkC	L	-	1.10E-74
GCA_000012685-GCA_000012685_17280	0.064	171	K15974	5.60E-25	95.5	106.8	MarR_family_transcriptional_regulator,_negative_regulator_of_the_multidrug_operon_emrRAB	-	-	-	-	GCA_000012685	COG1846	DNA-binding_transcriptional_regulator,_MarR_family	K	-	4.80E-19
GCA_000012685-GCA_000012685_17290	0.204	132	-	-	-	-	-	-	-	-	-	GCA_000012685	-	-	-	-	-
GCA_000012685-GCA_000012685_17300	0.132	799	K10455	1.10E-128	438	658.8	kelch-like_protein_18	-	PF13418	Galactose_oxidase,_central_domain	2.40E-76	GCA_000012685	COG3055	N-acetylneuraminic_acid_mutarotase	M	-	1.90E-193
GCA_000012685-GCA_000012685_17310	0.082	315	-	-	-	-	-	-	-	-	-	GCA_000012685	-	-	-	-	-
GCA_000012685-GCA_000012685_17320	0.039	76	K07497	6.80E-08	40.7	12.37	putative_transposase	high_score	PF13333	Integrase_core_domain	2.00E-13	GCA_000012685	COG2801	Transposase_InsO_and_inactivated_derivatives	X	-	1.50E-22
GCA_000012685-GCA_000012685_17330	0.066	105	K07482	6.90E-28	105.5	143.37	transposase,_IS30_family	-	-	-	-	GCA_000012685	COG2826	Transposase_and_inactivated_derivatives,_IS30_family	X	-	5.70E-30
GCA_000012685-GCA_000012685_17340	0.049	101	K07483	1.60E-16	68.5	43.97	transposase	high_score	PF01527	Transposase	7.70E-14	GCA_000012685	COG2963	Transposase_InsE_and_inactivated_derivatives	X	-	1.00E-14
GCA_000012685-GCA_000012685_17350	0.091	185	-	-	-	-	-	-	PF01872	RibD_C-terminal_domain	5.30E-13	GCA_000012685	COG0262	Dihydrofolate_reductase	H	Folate_biosynthesis	3.10E-16
GCA_000012685-GCA_000012685_17360	0.048	62	-	-	-	-	-	-	-	-	-	GCA_000012685	COG3436	Transposase	X	-	4.00E-06
GCA_000012685-GCA_000012685_17370	0.099	101	-	-	-	-	-	-	-	-	-	GCA_000012685	-	-	-	-	-
GCA_000012685-GCA_000012685_17380	0.072	483	K21471	9.80E-09	43.4	143.23	peptidoglycan_DL-endopeptidase_CwlO_[EC:3.4.-.-]	-	PF12913	SH3_domain_(SH3b1_type)	1.60E-11	GCA_000012685	COG0791	Cell_wall-associated_hydrolase,_NlpC_P60_family	M	-	2.80E-11
GCA_000012685-GCA_000012685_17390	0.109	311	-	-	-	-	-	-	PF07485	Domain_of_Unknown_Function_(DUF1259)	2.60E-82	GCA_000012685	-	-	-	-	-
GCA_000012685-GCA_000012685_17400	0.086	403	-	-	-	-	-	-	-	-	-	GCA_000012685	-	-	-	-	-
GCA_000012685-GCA_000012685_17410	0.16	225	K07787	4.90E-08	38.9	1210.9	Cu(I)/Ag(I)_efflux_system_membrane_protein_CusA/SilA	-	-	-	-	GCA_000012685	COG3696	Cu/Ag_efflux_pump_CusA	P	-	2.10E-08
GCA_000012685-GCA_000012685_17420	0.088	360	-	-	-	-	-	-	-	-	-	GCA_000012685	-	-	-	-	-
GCA_000012685-GCA_000012685_17430	0.12	233	-	-	-	-	-	-	-	-	-	GCA_000012685	-	-	-	-	-
GCA_000012685-GCA_000012685_17440	0.07	254	-	-	-	-	-	-	-	-	-	GCA_000012685	-	-	-	-	-
GCA_000012685-GCA_000012685_17450	0.129	116	-	-	-	-	-	-	-	-	-	GCA_000012685	-	-	-	-	-
GCA_000012685-GCA_000012685_17460	0.057	87	-	-	-	-	-	-	-	-	-	GCA_000012685	-	-	-	-	-
GCA_000012685-GCA_000012685_17470	0.057	70	K07492	1.50E-09	45.6	57.63	putative_transposase	-	-	-	-	GCA_000012685	COG3293	Transposase	X	-	6.80E-09
GCA_000012685-GCA_000012685_17480	0.069	143	K01759	2.00E-08	42.6	68.9	lactoylglutathione_lyase_[EC:4.4.1.5]	-	-	-	-	GCA_000012685	COG3324	Lactoylglutathione_lyase-related_enzyme,_vicinal_oxygen_chelate_(VOC)_family	R	-	2.00E-10
GCA_000012685-GCA_000012685_17490	0.118	76	-	-	-	-	-	-	-	-	-	GCA_000012685	-	-	-	-	-
GCA_000012685-GCA_000012685_17500	0.067	59	-	-	-	-	-	-	-	-	-	GCA_000012685	COG2105	Predicted_gamma-glutamylamine_cyclotransferase_YtfP,_GGCT/AIG2-like_family	E	-	7.00E-06
GCA_000012685-GCA_000012685_17510	0.103	252	-	-	-	-	-	-	-	-	-	GCA_000012685	-	-	-	-	-
GCA_000012685-GCA_000012685_17520	0.062	96	-	-	-	-	-	-	-	-	-	GCA_000012685	-	-	-	-	-
GCA_000012685-GCA_000012685_17530	0.11	245	-	-	-	-	-	-	-	-	-	GCA_000012685	COG0426	Flavorubredoxin	C	-	1.10E-25
GCA_000012685-GCA_000012685_17540	0.067	134	-	-	-	-	-	-	PF03050	Transposase_IS66_family_	7.80E-17	GCA_000012685	-	-	-	-	-
GCA_000012685-GCA_000012685_17550	0.06	116	-	-	-	-	-	-	-	-	-	GCA_000012685	-	-	-	-	-
GCA_000012685-GCA_000012685_17560	0.061	405	K02022	6.20E-38	138.7	386.27	HlyD_family_secretion_protein	-	-	-	-	GCA_000012685	COG1566	Multidrug_resistance_efflux_pump_EmrA	V	-	9.10E-30
GCA_000012685-GCA_000012685_17570	0.092	909	K06147	1.30E-84	293.3	554.17	ATP-binding_cassette,_subfamily_B,_bacterial	-	PF00005	ABC_transporter	1.00E-20	GCA_000012685	COG2274	ABC-type_bacteriocin/lantibiotic_exporters,_contain_an_N-terminal_double-glycine_peptidase_domain	V	-	7.50E-100
GCA_000012685-GCA_000012685_17580	0.093	703	K06148	8.40E-60	211	576.13	ATP-binding_cassette,_subfamily_C,_bacterial	-	PF00005	ABC_transporter	3.90E-16	GCA_000012685	COG2274	ABC-type_bacteriocin/lantibiotic_exporters,_contain_an_N-terminal_double-glycine_peptidase_domain	V	-	7.50E-67
GCA_000012685-GCA_000012685_17590	0.062	499	K18139	4.90E-47	168.4	494.17	outer_membrane_protein,_multidrug_efflux_system	-	PF02321	Outer_membrane_efflux_protein	1.60E-25	GCA_000012685	-	-	-	-	-
GCA_000012685-GCA_000012685_17600	0.089	582	-	-	-	-	-	-	-	-	-	GCA_000012685	-	-	-	-	-
GCA_000012685-GCA_000012685_17610	0.047	336	K02204	5.10E-23	89.8	118.77	homoserine_kinase_type_II_[EC:2.7.1.39]	-	PF01636	Phosphotransferase_enzyme_family	6.80E-19	GCA_000012685	COG2334	Ser/Thr_protein_kinase_RdoA_involved_in_Cpx_stress_response,_MazF_antagonist	T	Threonine_biosynthesis	9.50E-18
GCA_000012685-GCA_000012685_17620	0.062	175	-	-	-	-	-	-	PF13683	Integrase_core_domain	8.20E-11	GCA_000012685	COG2801	Transposase_InsO_and_inactivated_derivatives	X	-	8.30E-12
GCA_000012685-GCA_000012685_17630	0.15	339	-	-	-	-	-	-	-	-	-	GCA_000012685	-	-	-	-	-
GCA_000012685-GCA_000012685_17640	0.163	110	-	-	-	-	-	-	-	-	-	GCA_000012685	-	-	-	-	-
GCA_000012685-GCA_000012685_17650	0.097	247	K07497	1.80E-19	78.4	12.37	putative_transposase	high_score	PF00665	Integrase_core_domain	2.00E-25	GCA_000012685	COG2801	Transposase_InsO_and_inactivated_derivatives	X	-	4.90E-42
GCA_000012685-GCA_000012685_17660	0.063	79	K07483	6.90E-11	50.5	43.97	transposase	high_score	PF01527	Transposase	2.20E-17	GCA_000012685	COG2963	Transposase_InsE_and_inactivated_derivatives	X	-	1.30E-09
GCA_000012685-GCA_000012685_17670	0.063	95	K07492	2.80E-14	61.1	57.63	putative_transposase	high_score	PF13340	Putative_transposase_of_IS4/5_family_(DUF4096)	9.80E-23	GCA_000012685	COG3293	Transposase	X	-	2.10E-21
GCA_000012685-GCA_000012685_17680	0.099	453	-	-	-	-	-	-	PF13546	DDE_superfamily_endonuclease	1.90E-88	GCA_000012685	COG5659	SRSO17_transposase	X	-	8.00E-135
GCA_000012685-GCA_000012685_17690	0.097	184	K00082	2.30E-06	35.1	212.5	5-amino-6-(5-phosphoribosylamino)uracil_reductase_[EC:1.1.1.193]	-	PF01872	RibD_C-terminal_domain	3.90E-16	GCA_000012685	COG0262	Dihydrofolate_reductase	H	Folate_biosynthesis	1.60E-19
GCA_000012685-GCA_000012685_17700	0.194	118	-	-	-	-	-	-	-	-	-	GCA_000012685	-	-	-	-	-
GCA_000012685-GCA_000012685_17710	0.106	47	-	-	-	-	-	-	-	-	-	GCA_000012685	-	-	-	-	-
GCA_000012685-GCA_000012685_17720	0.051	273	-	-	-	-	-	-	-	-	-	GCA_000012685	-	-	-	-	-
GCA_000012685-GCA_000012685_17730	0.087	308	-	-	-	-	-	-	PF04343	Protein_of_unknown_function,_DUF488	2.70E-26	GCA_000012685	COG5483	Uncharacterized_conserved_protein,_DUF488_family	S	-	6.10E-44
GCA_000012685-GCA_000012685_17740	0.068	1656	K01153	1.40E-27	104.9	162.27	type_I_restriction_enzyme,_R_subunit_[EC:3.1.21.3]	-	PF13156	Restriction_endonuclease	3.10E-41	GCA_000012685	COG4889	Predicted_helicase	R	-	0
GCA_000012685-GCA_000012685_17750	0.085	293	-	-	-	-	-	-	-	-	-	GCA_000012685	-	-	-	-	-
GCA_000012685-GCA_000012685_17760	0.132	204	-	-	-	-	-	-	PF06271	RDD_family	5.00E-15	GCA_000012685	COG1714	Uncharacterized_membrane_protein_YckC,_RDD_family	S	-	3.50E-22
GCA_000012685-GCA_000012685_17770	0.11	623	K22221	8.20E-11	49.3	411.6	HEAT_repeat-containing_taxis_protein	-	PF13646	HEAT_repeats	1.20E-15	GCA_000012685	COG1413	HEAT_repeat	R	-	1.50E-11
GCA_000012685-GCA_000012685_17780	0.099	131	-	-	-	-	-	-	-	-	-	GCA_000012685	-	-	-	-	-
GCA_000012685-GCA_000012685_17790	0.074	242	-	-	-	-	-	-	-	-	-	GCA_000012685	-	-	-	-	-
GCA_000012685-GCA_000012685_17800	0.129	417	-	-	-	-	-	-	PF13665	Domain_of_unknown_function_(DUF4150)	3.20E-22	GCA_000012685	-	-	-	-	-
GCA_000012685-GCA_000012685_17810	0.099	363	K00647	1.20E-28	108.8	331.43	3-oxoacyl-[acyl-carrier-protein]_synthase_I_[EC:2.3.1.41]	-	-	-	-	GCA_000012685	COG0304	3-oxoacyl-(acyl-carrier-protein)_synthase	IQ	Fatty_acid_biosynthesis	5.90E-08
GCA_000012685-GCA_000012685_17820	0.08	334	-	-	-	-	-	-	PF09937	Uncharacterized_protein_conserved_in_bacteria_(DUF2169)	1.80E-82	GCA_000012685	COG5351	Uncharacterized_conserved_protein,_DUF2169_domain	S	-	9.70E-79
GCA_000012685-GCA_000012685_17830	0.067	431	-	-	-	-	-	-	-	-	-	GCA_000012685	-	-	-	-	-
GCA_000012685-GCA_000012685_17840	0.112	80	-	-	-	-	-	-	-	-	-	GCA_000012685	-	-	-	-	-
GCA_000012685-GCA_000012685_17850	0.093	129	K19761	2.50E-21	83.9	55.73	gamma-glutamylaminecyclotransferase_[EC:2.3.2.-]	high_score	PF06094	Gamma-glutamyl_cyclotransferase,_AIG2-like	6.40E-22	GCA_000012685	COG2105	Predicted_gamma-glutamylamine_cyclotransferase_YtfP,_GGCT/AIG2-like_family	E	-	6.50E-28
GCA_000012685-GCA_000012685_17860	0.123	146	K00682	4.60E-13	56.7	109.5	gamma-glutamylcyclotransferase_[EC:4.3.2.9]	-	PF06094	Gamma-glutamyl_cyclotransferase,_AIG2-like	2.70E-11	GCA_000012685	COG3703	Gamma-glutamylcyclotransferase_ChaC2_(glutathione_degradation)	P	-	5.80E-18
GCA_000012685-GCA_000012685_17870	0.119	67	-	-	-	-	-	-	-	-	-	GCA_000012685	-	-	-	-	-
GCA_000012685-GCA_000012685_17880	0.116	318	-	-	-	-	-	-	PF12224	Putative_amidoligase_enzyme	9.50E-60	GCA_000012685	-	-	-	-	-
GCA_000012685-GCA_000012685_17890	0.059	101	-	-	-	-	-	-	-	-	-	GCA_000012685	-	-	-	-	-
GCA_000012685-GCA_000012685_17900	0.097	113	-	-	-	-	-	-	-	-	-	GCA_000012685	-	-	-	-	-
GCA_000012685-GCA_000012685_17910	0.053	113	-	-	-	-	-	-	-	-	-	GCA_000012685	-	-	-	-	-
GCA_000012685-GCA_000012685_17920	0.071	112	-	-	-	-	-	-	-	-	-	GCA_000012685	-	-	-	-	-
GCA_000012685-GCA_000012685_17930	0.064	140	-	-	-	-	-	-	-	-	-	GCA_000012685	-	-	-	-	-
GCA_000012685-GCA_000012685_17940	0.049	223	-	-	-	-	-	-	-	-	-	GCA_000012685	-	-	-	-	-
GCA_000012685-GCA_000012685_17950	0.083	120	-	-	-	-	-	-	-	-	-	GCA_000012685	-	-	-	-	-
GCA_000012685-GCA_000012685_17960	0.053	206	-	-	-	-	-	-	-	-	-	GCA_000012685	COG0864	Metal-responsive_transcriptional_regulator,_contains_CopG/Arc/MetJ_DNA-binding_domain	K	-	7.80E-10
GCA_000012685-GCA_000012685_17970	0.014	71	-	-	-	-	-	-	-	-	-	GCA_000012685	-	-	-	-	-
GCA_000012685-GCA_000012685_17980	0.068	58	-	-	-	-	-	-	-	-	-	GCA_000012685	-	-	-	-	-
GCA_000012685-GCA_000012685_17990	0.117	94	-	-	-	-	-	-	-	-	-	GCA_000012685	-	-	-	-	-
GCA_000012685-GCA_000012685_18000	0.093	86	-	-	-	-	-	-	-	-	-	GCA_000012685	-	-	-	-	-
GCA_000012685-GCA_000012685_18010	0.125	151	-	-	-	-	-	-	-	-	-	GCA_000012685	-	-	-	-	-
GCA_000012685-GCA_000012685_18020	0.102	636	-	-	-	-	-	-	-	-	-	GCA_000012685	-	-	-	-	-
GCA_000012685-GCA_000012685_18030	0.056	445	-	-	-	-	-	-	-	-	-	GCA_000012685	COG4385	Bacteriophage_P2-related_tail_formation_protein	X	-	1.50E-13
GCA_000012685-GCA_000012685_18040	0.122	131	-	-	-	-	-	-	-	-	-	GCA_000012685	-	-	-	-	-
GCA_000012685-GCA_000012685_18050	0.151	231	-	-	-	-	-	-	-	-	-	GCA_000012685	-	-	-	-	-
GCA_000012685-GCA_000012685_18060	0.079	176	-	-	-	-	-	-	-	-	-	GCA_000012685	-	-	-	-	-
GCA_000012685-GCA_000012685_18070	0.089	536	-	-	-	-	-	-	PF04865	Baseplate_J-like_protein	3.70E-11	GCA_000012685	COG3299	Uncharacterized_phage_protein_gp47/JayE	X	-	1.90E-66
GCA_000012685-GCA_000012685_18080	0.09	277	-	-	-	-	-	-	-	-	-	GCA_000012685	COG2958	Uncharacterized_conserved_protein	S	-	3.10E-08
GCA_000012685-GCA_000012685_18090	0.071	126	K06903	1.80E-12	55	72.9	uncharacterized_protein	-	-	-	-	GCA_000012685	COG3628	Phage_baseplate_assembly_protein_W	X	-	6.80E-08
GCA_000012685-GCA_000012685_18100	0.075	224	-	-	-	-	-	-	-	-	-	GCA_000012685	-	-	-	-	-
GCA_000012685-GCA_000012685_18110	0.104	192	-	-	-	-	-	-	-	-	-	GCA_000012685	COG3501	Uncharacterized_conserved_protein_VgrG,_implicated_in_type_VI_secretion_and_phage_assembly	UXR	-	6.10E-09
GCA_000012685-GCA_000012685_18120	0.091	427	K06905	1.00E-44	160.8	62.53	uncharacterized_protein	high_score	-	-	-	GCA_000012685	COG3500	Phage_protein_D	X	-	7.30E-63
GCA_000012685-GCA_000012685_18130	0.088	113	-	-	-	-	-	-	-	-	-	GCA_000012685	-	-	-	-	-
GCA_000012685-GCA_000012685_18140	0.076	170	-	-	-	-	-	-	-	-	-	GCA_000012685	-	-	-	-	-
GCA_000012685-GCA_000012685_18150	0.118	897	-	-	-	-	-	-	PF10145	Phage-related_minor_tail_protein	1.50E-23	GCA_000012685	COG5280	Phage-related_minor_tail_protein	X	-	5.60E-50
GCA_000012685-GCA_000012685_18160	0.111	63	-	-	-	-	-	-	-	-	-	GCA_000012685	-	-	-	-	-
GCA_000012685-GCA_000012685_18170	0.093	257	-	-	-	-	-	-	-	-	-	GCA_000012685	-	-	-	-	-
GCA_000012685-GCA_000012685_18180	0.091	153	-	-	-	-	-	-	PF06841	T4-like_virus_tail_tube_protein_gp19	2.40E-33	GCA_000012685	-	-	-	-	-
GCA_000012685-GCA_000012685_18190	0.099	242	K06907	3.30E-48	172.4	137.93	uncharacterized_protein	high_score	-	-	-	GCA_000012685	COG3497	Phage_tail_sheath_protein_FI	X	-	1.50E-58
GCA_000012685-GCA_000012685_18200	0.14	511	K06907	7.70E-15	62.6	137.93	uncharacterized_protein	-	-	-	-	GCA_000012685	COG3497	Phage_tail_sheath_protein_FI	X	-	2.00E-21
GCA_000012685-GCA_000012685_18210	0.109	110	-	-	-	-	-	-	-	-	-	GCA_000012685	-	-	-	-	-
GCA_000012685-GCA_000012685_18220	0.083	300	-	-	-	-	-	-	-	-	-	GCA_000012685	-	-	-	-	-
GCA_000012685-GCA_000012685_18230	0.134	201	-	-	-	-	-	-	-	-	-	GCA_000012685	COG5005	Mu-like_prophage_protein_gpG	X	-	1.20E-09
GCA_000012685-GCA_000012685_18240	0.084	213	-	-	-	-	-	-	-	-	-	GCA_000012685	-	-	-	-	-
GCA_000012685-GCA_000012685_18250	0.185	97	-	-	-	-	-	-	-	-	-	GCA_000012685	-	-	-	-	-
GCA_000012685-GCA_000012685_18260	0.091	174	-	-	-	-	-	-	-	-	-	GCA_000012685	-	-	-	-	-
GCA_000012685-GCA_000012685_18270	0.094	212	-	-	-	-	-	-	-	-	-	GCA_000012685	-	-	-	-	-
GCA_000012685-GCA_000012685_18280	0.048	125	-	-	-	-	-	-	-	-	-	GCA_000012685	-	-	-	-	-
GCA_000012685-GCA_000012685_18290	0.073	286	-	-	-	-	-	-	PF05065	Phage_capsid_family_	2.30E-11	GCA_000012685	COG4653	Predicted_phage_phi-C31_gp36_major_capsid-like_protein	X	-	7.00E-13
GCA_000012685-GCA_000012685_18300	0.04	221	-	-	-	-	-	-	-	-	-	GCA_000012685	-	-	-	-	-
GCA_000012685-GCA_000012685_18310	0.095	450	K06223	5.40E-37	136	63.4	DNA_adenine_methylase_[EC:2.1.1.72]	high_score	PF14550	Putative_phage_serine_protease_XkdF	8.80E-37	GCA_000012685	COG0338	DNA-adenine_methylase	L	-	1.30E-52
GCA_000012685-GCA_000012685_18320	0.098	61	-	-	-	-	-	-	-	-	-	GCA_000012685	-	-	-	-	-
GCA_000012685-GCA_000012685_18330	0.077	359	-	-	-	-	-	-	-	-	-	GCA_000012685	COG2369	Uncharacterized_protein,_contains_phage_Mu_head_morphogenesis_gpF-like_domain	X	-	6.90E-07
GCA_000012685-GCA_000012685_18340	0.096	93	-	-	-	-	-	-	-	-	-	GCA_000012685	-	-	-	-	-
GCA_000012685-GCA_000012685_18350	0.07	599	-	-	-	-	-	-	PF04860	Phage_portal_protein	1.90E-13	GCA_000012685	COG5518	Phage_capsid_portal_protein_XkdE	X	-	6.40E-168
GCA_000012685-GCA_000012685_18360	0.144	90	-	-	-	-	-	-	-	-	-	GCA_000012685	-	-	-	-	-
GCA_000012685-GCA_000012685_18370	0.075	304	-	-	-	-	-	-	-	-	-	GCA_000012685	-	-	-	-	-
GCA_000012685-GCA_000012685_18380	0.074	309	-	-	-	-	-	-	-	-	-	GCA_000012685	-	-	-	-	-
GCA_000012685-GCA_000012685_18390	0.088	281	-	-	-	-	-	-	-	-	-	GCA_000012685	-	-	-	-	-
GCA_000012685-GCA_000012685_18400	0.094	180	-	-	-	-	-	-	-	-	-	GCA_000012685	COG4373	Mu-like_prophage_FluMu_protein_gp28	X	-	2.20E-49
GCA_000012685-GCA_000012685_18410	0.07	270	-	-	-	-	-	-	PF02498	BRO_family,_N-terminal_domain	2.30E-20	GCA_000012685	COG3617	Prophage_antirepressor	X	-	3.20E-37
GCA_000012685-GCA_000012685_18420	0.073	204	K03733	7.90E-30	112.4	319.73	integrase/recombinase_XerC	-	PF00589	Phage_integrase_family	3.40E-20	GCA_000012685	COG4973	Site-specific_recombinase_XerC	L	-	9.90E-31
GCA_000012685-GCA_000012685_18430	0.177	265	-	-	-	-	-	-	-	-	-	GCA_000012685	-	-	-	-	-
GCA_000012685-GCA_000012685_18440	0.06	329	-	-	-	-	-	-	-	-	-	GCA_000012685	-	-	-	-	-
GCA_000012685-GCA_000012685_18450	0.033	269	-	-	-	-	-	-	-	-	-	GCA_000012685	-	-	-	-	-
GCA_000012685-GCA_000012685_18460	0.08	112	-	-	-	-	-	-	-	-	-	GCA_000012685	-	-	-	-	-
GCA_000012685-GCA_000012685_18470	0.073	219	K02342	5.90E-31	115.7	93.7	DNA_polymerase_III_subunit_epsilon_[EC:2.7.7.7]	high_score	PF00929	Exonuclease	1.60E-19	GCA_000012685	COG2176	DNA_polymerase_III,_alpha_subunit_(gram-positive_type)	L	-	3.60E-33
GCA_000012685-GCA_000012685_18480	0.063	391	K07465	6.40E-33	122	140.33	putative_RecB_family_exonuclease	-	PF12705	PD-(D/E)XK_nuclease_superfamily	9.30E-31	GCA_000012685	COG2887	RecB_family_exonuclease	L	-	1.60E-49
GCA_000012685-GCA_000012685_18490	0.107	204	-	-	-	-	-	-	-	-	-	GCA_000012685	-	-	-	-	-
GCA_000012685-GCA_000012685_18500	0.083	253	-	-	-	-	-	-	-	-	-	GCA_000012685	-	-	-	-	-
GCA_000012685-GCA_000012685_18510	0.133	112	-	-	-	-	-	-	-	-	-	GCA_000012685	-	-	-	-	-
GCA_000012685-GCA_000012685_18520	0.053	244	-	-	-	-	-	-	-	-	-	GCA_000012685	-	-	-	-	-
GCA_000012685-GCA_000012685_18530	0.095	939	K18959	6.80E-60	210.8	204.13	ATP-dependent_DNA_helicase_UvsW_[EC:3.6.4.12]	high_score	PF04851	Type_III_restriction_enzyme,_res_subunit	4.50E-13	GCA_000012685	COG1372	Intein/homing_endonuclease	LX	-	2.20E-71
GCA_000012685-GCA_000012685_18540	0.095	1067	-	-	-	-	-	-	-	-	-	GCA_000012685	-	-	-	-	-
GCA_000012685-GCA_000012685_18550	0.062	192	-	-	-	-	-	-	-	-	-	GCA_000012685	-	-	-	-	-
GCA_000012685-GCA_000012685_18560	0.061	65	-	-	-	-	-	-	-	-	-	GCA_000012685	-	-	-	-	-
GCA_000012685-GCA_000012685_18570	0.075	185	-	-	-	-	-	-	PF11149	Protein_of_unknown_function_(DUF2924)	6.00E-41	GCA_000012685	-	-	-	-	-
GCA_000012685-GCA_000012685_18580	0.074	67	-	-	-	-	-	-	-	-	-	GCA_000012685	-	-	-	-	-
GCA_000012685-GCA_000012685_18590	0.083	515	K06400	4.30E-116	396.7	215.8	site-specific_DNA_recombinase	high_score	PF00239	Resolvase,_N_terminal_domain	1.90E-37	GCA_000012685	COG1961	Site-specific_DNA_recombinase_SpoIVCA/DNA_invertase_PinE	L	-	3.10E-71
GCA_000012685-GCA_000012685_18600	0.07	141	-	-	-	-	-	-	-	-	-	GCA_000012685	-	-	-	-	-
GCA_000012685-GCA_000012685_18610	0.059	185	-	-	-	-	-	-	-	-	-	GCA_000012685	-	-	-	-	-
GCA_000012685-GCA_000012685_18620	0.072	152	-	-	-	-	-	-	PF09543	Protein_of_unknown_function_(DUF2379)	2.30E-50	GCA_000012685	-	-	-	-	-
GCA_000012685-GCA_000012685_18630	0.069	390	K12132	1.90E-49	176.7	210.73	eukaryotic-like_serine/threonine-protein_kinase_[EC:2.7.11.1]	-	PF00069	Protein_kinase_domain	5.60E-25	GCA_000012685	COG3899	Predicted_ATPase	R	-	1.10E-18
GCA_000012685-GCA_000012685_18640	0.093	128	-	-	-	-	-	-	-	-	-	GCA_000012685	-	-	-	-	-
GCA_000012685-GCA_000012685_18650	0.052	115	K19449	3.70E-07	38.1	105.9	XRE_family_transcriptional_regulator,_master_regulator_for_biofilm_formation	-	-	-	-	GCA_000012685	COG1813	Archaeal_ribosome-binding_protein_aMBF1,_putative_translation_factor,_contains_Zn-ribbon_and_HTH_domains	J	-	8.80E-11
GCA_000012685-GCA_000012685_18660	0.072	124	K15773	2.30E-07	38.3	58.83	HTH-type_transcriptional_regulator_/_antitoxin_HipB	-	PF13560	Helix-turn-helix_domain	6.30E-12	GCA_000012685	COG1813	Archaeal_ribosome-binding_protein_aMBF1,_putative_translation_factor,_contains_Zn-ribbon_and_HTH_domains	J	-	5.10E-10
GCA_000012685-GCA_000012685_18670	0.108	662	K08884	4.40E-56	198.6	219.57	serine/threonine_protein_kinase,_bacterial_[EC:2.7.11.1]	-	PF00069	Protein_kinase_domain	7.60E-33	GCA_000012685	COG5752	Signaling_protein_combining_a_Ser/Thr_protein_kinase_domain_and_the_GUN4/Ycf53_porphyrin-binding_domain	T	-	9.90E-25
GCA_000012685-GCA_000012685_18680	0.078	304	-	-	-	-	-	-	PF09544	Protein_of_unknown_function_(DUF2381)	5.50E-87	GCA_000012685	-	-	-	-	-
GCA_000012685-GCA_000012685_18690	0.14	500	-	-	-	-	-	-	-	-	-	GCA_000012685	-	-	-	-	-
GCA_000012685-GCA_000012685_18700	0.108	543	-	-	-	-	-	-	-	-	-	GCA_000012685	-	-	-	-	-
GCA_000012685-GCA_000012685_18710	0.099	151	-	-	-	-	-	-	-	-	-	GCA_000012685	-	-	-	-	-
GCA_000012685-GCA_000012685_18720	0.095	73	-	-	-	-	-	-	-	-	-	GCA_000012685	-	-	-	-	-
GCA_000012685-GCA_000012685_18730	0.084	368	-	-	-	-	-	-	-	-	-	GCA_000012685	-	-	-	-	-
GCA_000012685-GCA_000012685_18740	0.075	132	K07492	1.10E-14	62.5	57.63	putative_transposase	high_score	PF13586	Transposase_DDE_domain	4.00E-11	GCA_000012685	COG3293	Transposase	X	-	8.30E-13
GCA_000012685-GCA_000012685_18750	0.07	226	-	-	-	-	-	-	-	-	-	GCA_000012685	-	-	-	-	-
GCA_000012685-GCA_000012685_18760	0.048	62	-	-	-	-	-	-	-	-	-	GCA_000012685	-	-	-	-	-
GCA_000012685-GCA_000012685_18770	0.071	320	-	-	-	-	-	-	-	-	-	GCA_000012685	-	-	-	-	-
GCA_000012685-GCA_000012685_18780	0.061	597	-	-	-	-	-	-	PF10088	Uncharacterised_protein_conserved_in_bacteria_(DUF2326)	1.70E-32	GCA_000012685	COG5293	Uncharacterized_conserved_protein_YydD,_contains_DUF2326_domain	S	-	3.40E-166
GCA_000012685-GCA_000012685_18790	0.069	1260	-	-	-	-	-	-	-	-	-	GCA_000012685	-	-	-	-	-
GCA_000012685-GCA_000012685_18800	0.096	427	K03500	1.30E-101	349	274.53	16S_rRNA_(cytosine967-C5)-methyltransferase_[EC:2.1.1.176]	high_score	PF01189	16S_rRNA_methyltransferase_RsmB/F	3.20E-38	GCA_000012685	COG0144	16S_rRNA_C967_or_C1407_C5-methylase,_RsmB/RsmF_family	J	16S_rRNA_modification	1.60E-97
GCA_000012685-GCA_000012685_18810	0.112	303	K01297	3.40E-83	287	76.83	muramoyltetrapeptide_carboxypeptidase_[EC:3.4.17.13]	high_score	PF02016	LD-carboxypeptidase	1.10E-65	GCA_000012685	COG1619	Muramoyltetrapeptide_carboxypeptidase_LdcA_(peptidoglycan_recycling)	M	-	5.40E-86
GCA_000012685-GCA_000012685_18820	0.111	393	K21469	6.50E-53	188	231.97	serine-type_D-Ala-D-Ala_carboxypeptidase_[EC:3.4.16.4]	-	PF00144	Beta-lactamase	4.20E-47	GCA_000012685	COG1680	CubicO_group_peptidase,_beta-lactamase_class_C_family	V	-	2.50E-42
GCA_000012685-GCA_000012685_18830	0.102	490	K02558	1.30E-163	553.2	381.6	UDP-N-acetylmuramate:_L-alanyl-gamma-D-glutamyl-meso-diaminopimelate_ligase_[EC:6.3.2.45]	high_score	PF08245	Mur_ligase_middle_domain	9.40E-21	GCA_000012685	COG0773	UDP-N-acetylmuramate-alanine_ligase_MurC_and_related_ligases,_MurC/Mpl_family	M	Mureine_biosynthesis	3.50E-130
GCA_000012685-GCA_000012685_18840	0.091	185	K02199	5.10E-19	76	110.43	cytochrome_c_biogenesis_protein_CcmG,_thiol:disulfide_interchange_protein_DsbE	-	PF00578	AhpC/TSA_family	4.40E-19	GCA_000012685	COG0526	Thiol-disulfide_isomerase_or_thioredoxin	O	-	1.30E-24
GCA_000012685-GCA_000012685_18850	0.117	273	K01092	7.90E-79	272.5	183.3	myo-inositol-1(or_4)-monophosphatase_[EC:3.1.3.25]	high_score	PF00459	Inositol_monophosphatase_family	6.60E-63	GCA_000012685	COG0483	Archaeal_fructose-1,6-bisphosphatase_or_related_enzyme,_inositol_monophosphatase_family	G	Gluconeogenesis	1.40E-74
GCA_000012685-GCA_000012685_18860	0.098	204	K01991	2.10E-44	159.9	116.43	polysaccharide_biosynthesis/export_protein	high_score	PF02563	Polysaccharide_biosynthesis/export_protein	7.90E-15	GCA_000012685	COG1596	Periplasmic_protein_Wza_involved_in_polysaccharide_export,_contains_SLBB_domain_of_the_beta-grasp_fold	M	-	3.00E-40
GCA_000012685-GCA_000012685_18870	0.14	421	K20920	2.00E-14	61.3	103.47	polysaccharide_biosynthesis_protein_VpsM	-	-	-	-	GCA_000012685	COG5338	Uncharacterized_conserved_protein	S	-	1.60E-19
GCA_000012685-GCA_000012685_18880	0.058	187	-	-	-	-	-	-	-	-	-	GCA_000012685	-	-	-	-	-
GCA_000012685-GCA_000012685_18890	0.081	148	K10914	6.40E-29	109.3	159.47	CRP/FNR_family_transcriptional_regulator,_cyclic_AMP_receptor_protein	-	PF00027	Cyclic_nucleotide-binding_domain	1.00E-20	GCA_000012685	COG0664	cAMP-binding_domain_of_CRP_or_a_regulatory_subunit_of_cAMP-dependent_protein_kinases	T	-	1.30E-25
GCA_000012685-GCA_000012685_18900	0.116	447	-	-	-	-	-	-	-	-	-	GCA_000012685	-	-	-	-	-
GCA_000012685-GCA_000012685_18910	0.021	91	-	-	-	-	-	-	-	-	-	GCA_000012685	-	-	-	-	-
GCA_000012685-GCA_000012685_18920	0.055	490	K09667	6.30E-40	145.4	248.33	protein_O-GlcNAc_transferase_[EC:2.4.1.255]	-	PF13414	TPR_repeat	2.90E-28	GCA_000012685	COG4785	Lipoprotein_NlpI,_contains_TPR_repeats	M	-	3.30E-43
GCA_000012685-GCA_000012685_18930	0.045	1110	K05807	1.10E-36	134.7	67.83	outer_membrane_protein_assembly_factor_BamD	high_score	PF13174	Tetratricopeptide_repeat	1.20E-30	GCA_000012685	COG4105	Outer_membrane_protein_assembly_factor_BamD,_BamD/ComL_family	M	-	6.90E-45
GCA_000012685-GCA_000012685_18940	0.042	809	K05807	9.30E-08	39.9	67.83	outer_membrane_protein_assembly_factor_BamD	-	PF07719	Tetratricopeptide_repeat	7.70E-11	GCA_000012685	COG4785	Lipoprotein_NlpI,_contains_TPR_repeats	M	-	2.00E-10
GCA_000012685-GCA_000012685_18950	0.094	234	-	-	-	-	-	-	-	-	-	GCA_000012685	-	-	-	-	-
GCA_000012685-GCA_000012685_18960	0.082	195	K06945	9.90E-13	55.9	86	uncharacterized_protein	-	-	-	-	GCA_000012685	COG2229	Signal_recognition_particle_receptor_subunit_beta,_a_GTPase	U	-	2.30E-63
GCA_000012685-GCA_000012685_18970	0.081	159	K07131	1.20E-08	42.7	45.77	uncharacterized_protein	-	PF03259	Roadblock/LC7_domain	5.00E-18	GCA_000012685	COG2018	Predicted_regulator_of_Ras-like_GTPase_activity,_Roadblock/LC7/MglB_family	T	-	6.30E-20
GCA_000012685-GCA_000012685_18980	0.112	505	K13276	1.10E-08	41	629.93	bacillopeptidase_F_[EC:3.4.21.-]	-	PF13620	Carboxypeptidase_regulatory-like_domain	4.00E-24	GCA_000012685	-	-	-	-	-
GCA_000012685-GCA_000012685_18990	0.12	656	-	-	-	-	-	-	-	-	-	GCA_000012685	COG4254	Uncharacterized_peptidoglycan_binding_protein,_contains_LysM_and_FecR__domains	R	-	4.40E-21
GCA_000012685-GCA_000012685_19000	0.102	646	K12132	3.10E-82	284.4	210.73	eukaryotic-like_serine/threonine-protein_kinase_[EC:2.7.11.1]	high_score	PF00069	Protein_kinase_domain	3.40E-29	GCA_000012685	COG3899	Predicted_ATPase	R	-	2.10E-35
GCA_000012685-GCA_000012685_19010	0.086	197	K06187	4.40E-82	281.9	77.47	recombination_protein_RecR	high_score	PF13662	Toprim_domain	2.20E-24	GCA_000012685	COG0353	Recombinational_DNA_repair_protein_RecR	L	-	2.40E-84
GCA_000012685-GCA_000012685_19020	0.066	105	K09747	2.00E-26	99.9	29.53	uncharacterized_protein	high_score	PF02575	YbaB/EbfC_DNA-binding_family	2.80E-24	GCA_000012685	COG0718	DNA-binding_nucleoid-associated_protein_YbaB/EfbC	K	-	1.80E-22
GCA_000012685-GCA_000012685_19030	0.07	397	K02343	1.70E-06	35.2	220.87	DNA_polymerase_III_subunit_gamma/tau_[EC:2.7.7.7]	-	-	-	-	GCA_000012685	-	-	-	-	-
GCA_000012685-GCA_000012685_19040	0.092	402	K02343	1.80E-153	520.1	220.87	DNA_polymerase_III_subunit_gamma/tau_[EC:2.7.7.7]	high_score	PF13177	DNA_polymerase_III,_delta_subunit	1.40E-40	GCA_000012685	COG2812	DNA_polymerase_III,_gamma/tau_subunits	L	-	1.30E-140
GCA_000012685-GCA_000012685_19050	0.104	525	K05286	3.10E-31	116.5	175.53	phosphatidylinositol_glycan,_class_B_[EC:2.4.1.-]	-	PF03901	Alg9-like_mannosyltransferase_family	5.70E-29	GCA_000012685	COG1807	PMT_family_glycosyltransferase_ArnT/Agl22,_involved_in_glycosylation_of_proteins_and_lipid_IVA	M	-	2.50E-10
GCA_000012685-GCA_000012685_19060	0.103	154	K11991	1.40E-58	205.1	143.43	tRNA(adenine34)_deaminase_[EC:3.5.4.33]	high_score	PF14437	MafB19-like_deaminase	7.60E-32	GCA_000012685	COG0590	tRNA(Arg)_A34_adenosine_deaminase_TadA	J	Pyrimidine_salvagetRNA_modification	5.40E-53
GCA_000012685-GCA_000012685_19070	0.086	426	K01875	3.70E-149	505.1	84.1	seryl-tRNA_synthetase_[EC:6.1.1.11]	high_score	PF00587	tRNA_synthetase_class_II_core_domain_(G,_H,_P,_S_and_T)	3.20E-30	GCA_000012685	COG0172	Seryl-tRNA_synthetase	J	Aminoacyl-tRNA_synthetases	1.80E-174
GCA_000012685-GCA_000012685_19080	0.093	437	K00231	3.10E-25	97.4	147.93	protoporphyrinogen/coproporphyrinogen_III_oxidase_[EC:1.3.3.4_1.3.3.15]	-	PF01593	Flavin_containing_amine_oxidoreductase	7.70E-15	GCA_000012685	COG1232	Protoporphyrinogen_oxidase_HemY/PPOX	H	Heme_biosynthesis	1.00E-85
GCA_000012685-GCA_000012685_19090	0.08	236	K00721	5.90E-26	99.6	161.2	dolichol-phosphate_mannosyltransferase_[EC:2.4.1.83]	-	PF00535	Glycosyl_transferase_family_2	1.60E-15	GCA_000012685	COG1215	Glycosyltransferase,_catalytic_subunit_of_cellulose_synthase_and_poly-beta-1,6-N-acetylglucosamine_synthase	N	-	1.10E-08
GCA_000012685-GCA_000012685_19100	0.076	312	K22278	4.30E-14	60.3	204.9	peptidoglycan-N-acetylglucosamine_deacetylase_[EC:3.5.1.104]	-	PF01522	Polysaccharide_deacetylase	7.50E-13	GCA_000012685	COG0726	Peptidoglycan/xylan/chitin_deacetylase,_PgdA/NodB/CDA1_family	GM	-	1.60E-14
GCA_000012685-GCA_000012685_19110	0.084	284	K00655	7.40E-21	82.5	109.73	1-acyl-sn-glycerol-3-phosphate_acyltransferase_[EC:2.3.1.51]	-	PF01553	Acyltransferase	3.10E-12	GCA_000012685	COG0204	1-acyl-sn-glycerol-3-phosphate_acyltransferase	I	Phospholipid_biosynthesis	2.20E-24
GCA_000012685-GCA_000012685_19120	0.068	307	K01784	1.40E-36	134.8	232.83	UDP-glucose_4-epimerase_[EC:5.1.3.2]	-	PF01370	NAD_dependent_epimerase/dehydratase_family	2.20E-23	GCA_000012685	COG0451	Nucleoside-diphosphate-sugar_epimerase	M	-	1.10E-30
GCA_000012685-GCA_000012685_19130	0.04	150	-	-	-	-	-	-	-	-	-	GCA_000012685	-	-	-	-	-
GCA_000012685-GCA_000012685_19140	0.086	1240	K09667	3.50E-46	166.1	248.33	protein_O-GlcNAc_transferase_[EC:2.4.1.255]	-	PF13432	Tetratricopeptide_repeat	9.50E-38	GCA_000012685	COG4235	Cytochrome_c-type_biogenesis_protein_CcmH/NrfG	CO	-	2.90E-60
GCA_000012685-GCA_000012685_19150	0.094	127	-	-	-	-	-	-	-	-	-	GCA_000012685	-	-	-	-	-
GCA_000012685-GCA_000012685_19160	0.089	692	K03654	1.50E-162	550.2	548.73	ATP-dependent_DNA_helicase_RecQ_[EC:3.6.4.12]	high_score	PF00270	DEAD/DEAH_box_helicase	1.80E-16	GCA_000012685	COG0514	Superfamily_II_DNA_helicase_RecQ	L	-	1.50E-162
GCA_000012685-GCA_000012685_19170	0.107	84	-	-	-	-	-	-	-	-	-	GCA_000012685	-	-	-	-	-
GCA_000012685-GCA_000012685_19180	0.128	256	K03630	8.20E-57	200.9	40.73	DNA_repair_protein_RadC	high_score	PF04002	RadC-like_JAB_domain	1.30E-36	GCA_000012685	COG2003	DNA_repair_protein_RadC,_contains_a_helix-hairpin-helix_DNA-binding_motif	L	-	4.00E-52
GCA_000012685-GCA_000012685_19190	0.085	152	K10914	1.20E-34	127.9	159.47	CRP/FNR_family_transcriptional_regulator,_cyclic_AMP_receptor_protein	-	PF00027	Cyclic_nucleotide-binding_domain	2.70E-20	GCA_000012685	COG0664	cAMP-binding_domain_of_CRP_or_a_regulatory_subunit_of_cAMP-dependent_protein_kinases	T	-	4.70E-27
GCA_000012685-GCA_000012685_19200	0.121	320	K00384	5.60E-130	440.7	296.77	thioredoxin_reductase_(NADPH)_[EC:1.8.1.9]	high_score	PF07992	Pyridine_nucleotide-disulphide_oxidoreductase	4.20E-48	GCA_000012685	COG0492	Thioredoxin_reductase	O	-	2.30E-86
GCA_000012685-GCA_000012685_19210	0.091	394	K01761	8.90E-106	361.6	479.9	methionine-gamma-lyase_[EC:4.4.1.11]	-	PF01053	Cys/Met_metabolism_PLP-dependent_enzyme	2.20E-97	GCA_000012685	COG0626	Cystathionine_beta-lyase/cystathionine_gamma-synthase	E	Methionine_biosynthesis	8.40E-107
GCA_000012685-GCA_000012685_19220	0.091	164	K03637	2.40E-58	204.1	51.87	cyclic_pyranopterin_monophosphate_synthase_[EC:4.6.1.17]	high_score	PF01967	MoaC_family	3.80E-48	GCA_000012685	COG0315	Molybdenum_cofactor_biosynthesis_enzyme_MoaC	H	Molybdopterin_biosynthesis	4.70E-60
GCA_000012685-GCA_000012685_19230	0.18	83	-	-	-	-	-	-	-	-	-	GCA_000012685	-	-	-	-	-
GCA_000012685-GCA_000012685_19240	0.097	103	K01515	3.70E-15	64.3	119	ADP-ribose_pyrophosphatase_[EC:3.6.1.13]	-	-	-	-	GCA_000012685	COG2816	NADH_pyrophosphatase_NudC,_Nudix_superfamily	F	-	1.00E-08
GCA_000012685-GCA_000012685_19250	0.046	64	-	-	-	-	-	-	-	-	-	GCA_000012685	-	-	-	-	-
GCA_000012685-GCA_000012685_19260	0.074	268	K10301	2.60E-27	103.8	102.7	F-box_protein_21	high_score	PF13369	Transglutaminase-like_superfamily	2.30E-43	GCA_000012685	COG2912	Regulator_of_sirC_expression,_contains_transglutaminase-like_and_TPR_domains	T	-	1.60E-68
GCA_000012685-GCA_000012685_19270	0.032	91	-	-	-	-	-	-	-	-	-	GCA_000012685	-	-	-	-	-
GCA_000012685-GCA_000012685_19280	0.066	524	-	-	-	-	-	-	-	-	-	GCA_000012685	COG3863	Uncharacterized_conserved_protein_YycO,_NlpC/P60_family	S	-	1.40E-37
GCA_000012685-GCA_000012685_19290	0.075	106	-	-	-	-	-	-	-	-	-	GCA_000012685	-	-	-	-	-
GCA_000012685-GCA_000012685_19300	0.083	301	-	-	-	-	-	-	-	-	-	GCA_000012685	-	-	-	-	-
GCA_000012685-GCA_000012685_19310	0.074	147	K06929	1.60E-37	136.3	68.57	uncharacterized_protein	high_score	PF13380	CoA_binding_domain	8.30E-32	GCA_000012685	COG1832	Predicted_CoA-binding_protein	R	-	3.00E-43
GCA_000012685-GCA_000012685_19320	0.113	537	K14645	1.40E-28	107.9	330.8	serine_protease_[EC:3.4.21.-]	-	-	-	-	GCA_000012685	-	-	-	-	-
GCA_000012685-GCA_000012685_19330	0.101	236	-	-	-	-	-	-	-	-	-	GCA_000012685	-	-	-	-	-
GCA_000012685-GCA_000012685_19340	0.108	296	K07001	4.70E-32	119.5	85.03	NTE_family_protein	high_score	PF01734	Patatin-like_phospholipase	8.30E-15	GCA_000012685	COG1752	Predicted_acylesterase/phospholipase_RssA,_containd_patatin_domain	R	-	4.80E-30
GCA_000012685-GCA_000012685_19350	0.08	298	K03183	1.20E-24	95.2	216.67	demethylmenaquinone_methyltransferase_/_2-methoxy-6-polyprenyl-1,4-benzoquinol_methylase_[EC:2.1.1.163_2.1.1.201]	-	PF08241	Methyltransferase_domain	1.30E-21	GCA_000012685	COG4106	Trans-aconitate_methyltransferase	C	-	3.50E-27
GCA_000012685-GCA_000012685_19360	0.095	1171	K00548	0	1187.6	257.83	5-methyltetrahydrofolate--homocysteine_methyltransferase_[EC:2.1.1.13]	high_score	PF02574	Homocysteine_S-methyltransferase	4.40E-62	GCA_000012685	COG1410	Methionine_synthase_I,_cobalamin-binding_domain	E	Methionine_biosynthesis	0
GCA_000012685-GCA_000012685_19370	0.165	199	-	-	-	-	-	-	-	-	-	GCA_000012685	-	-	-	-	-
GCA_000012685-GCA_000012685_19380	0.079	363	-	-	-	-	-	-	-	-	-	GCA_000012685	COG0620	Methionine_synthase_II_(cobalamin-independent)	E	Methionine_biosynthesis	3.00E-15
GCA_000012685-GCA_000012685_19390	0.058	289	-	-	-	-	-	-	PF08867	FRG_domain	2.80E-23	GCA_000012685	-	-	-	-	-
GCA_000012685-GCA_000012685_19400	0.081	74	-	-	-	-	-	-	-	-	-	GCA_000012685	-	-	-	-	-
GCA_000012685-GCA_000012685_19410	0.094	390	K03575	5.10E-113	385.5	153.2	A/G-specific_adenine_glycosylase_[EC:3.2.2.31]	high_score	PF00730	HhH-GPD_superfamily_base_excision_DNA_repair_protein	8.10E-18	GCA_000012685	COG1194	Adenine-specific_DNA_glycosylase,_acts_on_AG_and_A-oxoG_pairs	L	-	6.40E-108
GCA_000012685-GCA_000012685_19420	0.1	270	K07124	9.10E-58	203.5	206.53	uncharacterized_protein	-	PF00106	short_chain_dehydrogenase	8.50E-52	GCA_000012685	COG4221	NADP-dependent_3-hydroxy_acid_dehydrogenase_YdfG	C	Pyrimidine_degradation	1.00E-47
GCA_000012685-GCA_000012685_19430	0.058	323	K07465	6.30E-17	69.6	140.33	putative_RecB_family_exonuclease	-	PF12705	PD-(D/E)XK_nuclease_superfamily	2.30E-15	GCA_000012685	COG2887	RecB_family_exonuclease	L	-	2.90E-28
GCA_000012685-GCA_000012685_19440	0.09	288	K22132	1.70E-88	304.7	162.37	tRNA_threonylcarbamoyladenosine_dehydratase	high_score	PF00899	ThiF_family	2.40E-37	GCA_000012685	COG1179	tRNA_A37_threonylcarbamoyladenosine_dehydratase	J	tRNA_modification	2.40E-73
GCA_000012685-GCA_000012685_19450	0.1	278	K03424	1.20E-61	216.3	84.5	TatD_DNase_family_protein_[EC:3.1.21.-]	high_score	PF01026	TatD_related_DNase	6.30E-60	GCA_000012685	COG0084	3'->5'_ssDNA/RNA_exonuclease_TatD	N	-	6.60E-66
GCA_000012685-GCA_000012685_19460	0.148	497	K03641	5.70E-19	76.8	101.83	TolB_protein	-	-	-	-	GCA_000012685	COG0823	Periplasmic_component_TolB_of_the_Tol_biopolymer_transport_system	U	-	8.60E-09
GCA_000012685-GCA_000012685_19470	0.108	83	-	-	-	-	-	-	-	-	-	GCA_000012685	-	-	-	-	-
GCA_000012685-GCA_000012685_19480	0.112	80	-	-	-	-	-	-	-	-	-	GCA_000012685	-	-	-	-	-
GCA_000012685-GCA_000012685_19490	0.171	314	-	-	-	-	-	-	-	-	-	GCA_000012685	-	-	-	-	-
GCA_000012685-GCA_000012685_19500	0.065	320	-	-	-	-	-	-	-	-	-	GCA_000012685	COG2404	Oligoribonuclease_NrnA/c-di-AMP_phosphodiesterase_DhhP,_DHH_superfamily	JT	-	2.10E-14
GCA_000012685-GCA_000012685_19510	0.094	190	K06287	2.60E-44	158.9	46.67	septum_formation_protein	high_score	PF02545	Maf-like_protein	2.20E-39	GCA_000012685	COG0424	7-methyl-GTP_pyrophosphatase_and_related_NTP_pyrophosphatases,_Maf/HAM1_superfamily	Q	-	4.30E-50
GCA_000012685-GCA_000012685_19520	0.08	410	K09667	9.40E-15	62.1	248.33	protein_O-GlcNAc_transferase_[EC:2.4.1.255]	-	PF06262	Zincin-like_metallopeptidase	3.10E-22	GCA_000012685	COG3824	Predicted_Zn-dependent_protease,_minimal_metalloprotease_(MMP)-like_domain	O	-	2.00E-69
GCA_000012685-GCA_000012685_19530	0.098	395	K06969	5.90E-104	356.3	222.07	23S_rRNA_(cytosine1962-C5)-methyltransferase_[EC:2.1.1.191]	high_score	-	-	-	GCA_000012685	COG1092	23S_rRNA_G2069_N7-methylase_RlmK_or_C1962_C5-methylase_RlmI	J	23S_rRNA_modification	5.40E-76
GCA_000012685-GCA_000012685_19540	0.187	165	-	-	-	-	-	-	-	-	-	GCA_000012685	-	-	-	-	-
GCA_000012685-GCA_000012685_19550	0.114	157	-	-	-	-	-	-	-	-	-	GCA_000012685	-	-	-	-	-
GCA_000012685-GCA_000012685_19560	0.082	691	K03656	3.50E-203	684.5	811.67	ATP-dependent_DNA_helicase_Rep_[EC:3.6.4.12]	-	PF00580	UvrD/REP_helicase_N-terminal_domain	1.70E-66	GCA_000012685	COG0210	Superfamily_I_DNA_or_RNA_helicase	L	-	1.10E-164
GCA_000012685-GCA_000012685_19570	0.06	148	K02871	8.90E-55	192.3	64.67	large_subunit_ribosomal_protein_L13	high_score	PF00572	Ribosomal_protein_L13	6.00E-50	GCA_000012685	COG0102	Ribosomal_protein_L13	J	Ribosome_50S_subunit	1.60E-55
GCA_000012685-GCA_000012685_19580	0.127	133	K02996	3.10E-57	201.2	100.3	small_subunit_ribosomal_protein_S9	high_score	PF00380	Ribosomal_protein_S9/S16	6.70E-48	GCA_000012685	COG0103	Ribosomal_protein_S9	J	Ribosome_30S_subunit	2.60E-56
GCA_000012685-GCA_000012685_19590	0.081	468	K02669	4.40E-157	530.8	441.5	twitching_motility_protein_PilT	high_score	PF00437	Type_II/IV_secretion_system_protein	6.70E-41	GCA_000012685	COG2805	Type_IV_pilus_assembly_protein_PilT,_pilus_retraction_ATPase	NW	-	1.80E-159
GCA_000012685-GCA_000012685_19600	0.053	245	-	-	-	-	-	-	-	-	-	GCA_000012685	-	-	-	-	-
GCA_000012685-GCA_000012685_19610	0.107	168	K03565	5.00E-29	109.3	33.2	regulatory_protein	high_score	PF02631	RecX_family	1.40E-20	GCA_000012685	COG2137	SOS_response_regulatory_protein_OraA/RecX,_interacts_with_RecA	O	-	5.70E-32
GCA_000012685-GCA_000012685_19620	0.045	261	K05807	1.80E-53	189.6	67.83	outer_membrane_protein_assembly_factor_BamD	high_score	PF13525	Outer_membrane_lipoprotein	1.80E-39	GCA_000012685	COG4105	Outer_membrane_protein_assembly_factor_BamD,_BamD/ComL_family	M	-	1.10E-37
GCA_000012685-GCA_000012685_19630	0.111	234	-	-	-	-	-	-	-	-	-	GCA_000012685	-	-	-	-	-
GCA_000012685-GCA_000012685_19640	0.075	240	K09667	5.50E-32	119.1	248.33	protein_O-GlcNAc_transferase_[EC:2.4.1.255]	-	PF07719	Tetratricopeptide_repeat	8.60E-29	GCA_000012685	COG4235	Cytochrome_c-type_biogenesis_protein_CcmH/NrfG	CO	-	1.10E-35
GCA_000012685-GCA_000012685_19650	0.067	312	K11894	1.80E-16	68.7	275.93	type_VI_secretion_system_protein_ImpI	-	PF14332	Domain_of_unknown_function_(DUF4388)	1.70E-21	GCA_000012685	COG1716	Forkhead_associated_(FHA)_domain,_binds_pSer,_pThr,_pTyr	T	-	3.40E-20
GCA_000012685-GCA_000012685_19660	0.116	352	K01008	4.50E-107	365.8	110.47	selenide,_water_dikinase_[EC:2.7.9.3]	high_score	PF02769	AIR_synthase_related_protein,_C-terminal_domain	3.90E-24	GCA_000012685	COG0309	Carbamoyl_dehydratase_HypE_(hydrogenase_maturation_factor)	O	-	2.60E-32
GCA_000012685-GCA_000012685_19670	0.081	269	K01448	2.30E-52	185.7	34.63	N-acetylmuramoyl-L-alanine_amidase_[EC:3.5.1.28]	high_score	PF01520	N-acetylmuramoyl-L-alanine_amidase	8.40E-46	GCA_000012685	COG0860	N-acetylmuramoyl-L-alanine_amidase	M	-	6.00E-51
GCA_000012685-GCA_000012685_19680	0.105	237	K00989	3.20E-102	348.7	206.13	ribonuclease_PH_[EC:2.7.7.56]	high_score	PF01138	3'_exoribonuclease_family,_domain_1	2.90E-18	GCA_000012685	COG0689	Ribonuclease_PH	J	-	8.50E-97
GCA_000012685-GCA_000012685_19690	0.142	197	K02428	5.70E-56	197.6	110.97	XTP/dITP_diphosphohydrolase_[EC:3.6.1.66]	high_score	PF01725	Ham1_family	1.40E-54	GCA_000012685	COG0127	Inosine/xanthosine_triphosphate_pyrophosphatase,_all-alpha_NTP-PPase_family	F	-	1.00E-67
GCA_000012685-GCA_000012685_19700	0.085	364	K07455	7.30E-07	37.1	60.37	recombination_protein_RecT	-	PF03837	RecT_family	6.50E-34	GCA_000012685	COG3723	Recombinational_DNA_repair_protein_RecT	L	-	2.80E-07
GCA_000012685-GCA_000012685_19710	0.051	425	K03545	1.60E-106	365.1	57.07	trigger_factor	high_score	PF05697	Bacterial_trigger_factor_protein_(TF)	4.80E-35	GCA_000012685	COG0544	FKBP-type_peptidyl-prolyl_cis-trans_isomerase_(trigger_factor)	O	-	1.20E-107
GCA_000012685-GCA_000012685_19720	0.092	206	K01358	1.10E-94	323.8	49.33	ATP-dependent_Clp_protease,_protease_subunit_[EC:3.4.21.92]	high_score	PF00574	Clp_protease	9.40E-87	GCA_000012685	COG0740	ATP-dependent_protease_ClpP,_protease_subunit	O	-	1.90E-77
GCA_000012685-GCA_000012685_19730	0.088	427	K03544	1.00E-178	602.3	128.77	ATP-dependent_Clp_protease_ATP-binding_subunit_ClpX	high_score	PF07724	AAA_domain_(Cdc48_subfamily)	1.70E-48	GCA_000012685	COG1219	ATP-dependent_protease_Clp,_ATPase_subunit_ClpX	O	-	1.20E-186
GCA_000012685-GCA_000012685_19740	0.082	730	K01322	1.00E-239	805.9	475.27	prolyl_oligopeptidase_[EC:3.4.21.26]	high_score	PF02897	Prolyl_oligopeptidase,_N-terminal_beta-propeller_domain	1.10E-116	GCA_000012685	COG1505	Prolyl_endopeptidase_PreP,_S9A_serine_peptidase_family	E	-	1.50E-254
GCA_000012685-GCA_000012685_19750	0.069	817	K01338	0	1089.7	832.27	ATP-dependent_Lon_protease_[EC:3.4.21.53]	high_score	PF05362	Lon_protease_(S16)_C-terminal_proteolytic_domain	8.70E-97	GCA_000012685	COG0466	ATP-dependent_Lon_protease,_bacterial_type	O	-	0
GCA_000012685-GCA_000012685_19760	0.072	565	K15580	6.40E-68	238.1	340.47	oligopeptide_transport_system_substrate-binding_protein	-	PF00496	Bacterial_extracellular_solute-binding_proteins,_family_5_Middle	3.60E-46	GCA_000012685	COG4166	ABC-type_oligopeptide_transport_system,_periplasmic_component	E	-	2.80E-70
GCA_000012685-GCA_000012685_19770	0.088	294	K15581	9.80E-38	138.2	327.1	oligopeptide_transport_system_permease_protein	-	PF00528	Binding-protein-dependent_transport_system_inner_membrane_component	8.50E-12	GCA_000012685	COG0601	ABC-type_dipeptide/oligopeptide/nickel_transport_system,_permease_component	EP	-	2.10E-30
GCA_000012685-GCA_000012685_19780	0.129	270	K02034	3.60E-32	119.4	97.23	peptide/nickel_transport_system_permease_protein	high_score	PF00528	Binding-protein-dependent_transport_system_inner_membrane_component	7.00E-11	GCA_000012685	COG1173	ABC-type_dipeptide/oligopeptide/nickel_transport_system,_permease_component	EP	-	8.40E-33
GCA_000012685-GCA_000012685_19790	0.065	153	K07647	5.00E-20	78.9	610.87	two-component_system,_OmpR_family,_sensor_histidine_kinase_TorS_[EC:2.7.13.3]	-	PF00072	Response_regulator_receiver_domain	1.20E-17	GCA_000012685	COG4567	DNA-binding_response_regulator,_ActR/RegA_family,_consists_of_REC_and_Fis-type_HTH_domains	TK	-	3.70E-17
GCA_000012685-GCA_000012685_19800	0.132	181	K07735	2.20E-44	159.1	47.4	putative_transcriptional_regulator	high_score	PF02622	Uncharacterized_ACR,_COG1678	1.00E-39	GCA_000012685	COG1678	Putative_transcriptional_regulator,_AlgH/UPF0301_family	K	-	2.20E-49
GCA_000012685-GCA_000012685_19810	0.07	85	K22066	2.80E-11	51.4	122.4	BolA-like_protein_1	-	PF01722	BolA-like_protein	3.60E-13	GCA_000012685	COG5007	Acid_stress_protein_IbaG/YrbA,_BolA-like_family	T	-	1.10E-23
GCA_000012685-GCA_000012685_19820	0.094	106	K07390	1.40E-36	132.5	71.5	monothiol_glutaredoxin	high_score	PF00462	Glutaredoxin	5.30E-17	GCA_000012685	COG0278	Glutaredoxin-related_protein	O	-	3.20E-39
GCA_000012685-GCA_000012685_19830	0.083	466	-	-	-	-	-	-	PF11141	Protein_of_unknown_function_(DUF2914)	3.70E-12	GCA_000012685	-	-	-	-	-
GCA_000012685-GCA_000012685_19840	0.085	514	K14213	5.60E-78	270.7	386.43	Xaa-Pro_dipeptidase_[EC:3.4.13.9]	-	PF00557	Metallopeptidase_family_M24	9.70E-48	GCA_000012685	COG0006	Xaa-Pro_aminopeptidase	E	-	2.00E-71
GCA_000012685-GCA_000012685_19850	0.082	254	K09761	2.40E-32	120	62.5	16S_rRNA_(uracil1498-N3)-methyltransferase_[EC:2.1.1.193]	high_score	PF04452	RNA_methyltransferase	7.60E-40	GCA_000012685	COG1385	16S_rRNA_U1498_N3-methylase_RsmE	J	16S_rRNA_modification	3.00E-37
GCA_000012685-GCA_000012685_19860	0.078	394	K05812	3.20E-37	136	88.57	DTW_domain-containing_protein	high_score	PF03942	DTW_domain	4.10E-45	GCA_000012685	COG3148	tRNA_U47_aminocarboxypropyltransferaseTapT/TuaA/_YfiP,_DTW_domain	J	-	9.70E-73
GCA_000012685-GCA_000012685_19870	0.075	559	K07165	1.40E-13	59	41.6	transmembrane_sensor	high_score	PF04773	FecR_protein	3.30E-14	GCA_000012685	COG3712	Periplasmic_ferric-dicitrate_binding_protein_FecR,_regulates_iron_transport	PT	-	4.60E-20
GCA_000012685-GCA_000012685_19880	0.076	249	K03088	2.40E-30	113.8	58.73	RNA_polymerase_sigma-70_factor,_ECF_subfamily	high_score	-	-	-	GCA_000012685	COG1595	DNA-directed_RNA_polymerase_specialized_sigma_subunit,_sigma24_family	K	RNA_polymerase	6.30E-30
GCA_000012685-GCA_000012685_19890	0.263	395	-	-	-	-	-	-	-	-	-	GCA_000012685	-	-	-	-	-
GCA_000012685-GCA_000012685_19900	0.074	310	K12297	1.60E-130	444.5	684.33	23S_rRNA_(guanine2445-N2)-methyltransferase_/_23S_rRNA_(guanine2069-N7)-methyltransferase_[EC:2.1.1.173_2.1.1.264]	-	PF10672	S-adenosylmethionine-dependent_methyltransferase	1.10E-29	GCA_000012685	COG1092	23S_rRNA_G2069_N7-methylase_RlmK_or_C1962_C5-methylase_RlmI	J	23S_rRNA_modification	1.60E-94
GCA_000012685-GCA_000012685_19910	0.1	228	K21929	1.40E-58	205.9	43	uracil-DNA_glycosylase_[EC:3.2.2.27]	high_score	PF03167	Uracil_DNA_glycosylase_superfamily	1.60E-37	GCA_000012685	COG1573	Uracil-DNA_glycosylase	L	-	1.30E-56
GCA_000012685-GCA_000012685_19920	0.134	253	K01692	5.50E-67	233.9	219.43	enoyl-CoA_hydratase_[EC:4.2.1.17]	high_score	PF00378	Enoyl-CoA_hydratase/isomerase	5.30E-37	GCA_000012685	COG1024	Enoyl-CoA_hydratase/carnithine_racemase	I	Fatty_acid_biosynthesis	5.50E-51
GCA_000012685-GCA_000012685_19930	0.091	381	K01758	4.60E-176	593.1	546.37	cystathionine_gamma-lyase_[EC:4.4.1.1]	high_score	PF01053	Cys/Met_metabolism_PLP-dependent_enzyme	6.00E-160	GCA_000012685	COG0626	Cystathionine_beta-lyase/cystathionine_gamma-synthase	E	Methionine_biosynthesis	2.40E-148
GCA_000012685-GCA_000012685_19940	0.1	140	-	-	-	-	-	-	-	-	-	GCA_000012685	-	-	-	-	-
GCA_000012685-GCA_000012685_19950	0.129	332	-	-	-	-	-	-	-	-	-	GCA_000012685	-	-	-	-	-
GCA_000012685-GCA_000012685_19960	0.111	179	-	-	-	-	-	-	-	-	-	GCA_000012685	-	-	-	-	-
GCA_000012685-GCA_000012685_19970	0.082	146	K17865	5.30E-17	69.5	177.77	3-hydroxybutyryl-CoA_dehydratase_[EC:4.2.1.55]	-	PF01575	MaoC_like_domain	4.10E-17	GCA_000012685	COG2030	Acyl-CoA_dehydratase_PaaZ	I	-	1.80E-23
GCA_000012685-GCA_000012685_19980	0.116	455	K01697	5.30E-162	547.5	409.17	cystathionine_beta-synthase_[EC:4.2.1.22]	high_score	PF00291	Pyridoxal-phosphate_dependent_enzyme	2.70E-70	GCA_000012685	COG0031	Cysteine_synthase	E	Cysteine_biosynthesis	4.00E-117
GCA_000012685-GCA_000012685_19990	0.066	392	K07102	6.60E-84	289.8	152.6	N-acetylmuramate_1-kinase_[EC:2.7.1.221]	high_score	PF01636	Phosphotransferase_enzyme_family	6.70E-26	GCA_000012685	COG3178	Predicted_phosphotransferase,_aminoglycoside/choline_kinase_(APH/ChoK)_family	R	-	2.30E-92
GCA_000012685-GCA_000012685_20000	0.138	339	K16881	2.90E-57	202.4	598.6	mannose-1-phosphate_guanylyltransferase_/_phosphomannomutase_[EC:2.7.7.13_5.4.2.8]	-	PF00483	Nucleotidyl_transferase	1.30E-24	GCA_000012685	COG1208	NDP-sugar_pyrophosphorylase,_includes_eIF-2Bgamma,_eIF-2Bepsilon,_and_LPS_biosynthesis_protein_s	JM	-	9.80E-51
GCA_000012685-GCA_000012685_20010	0.098	254	K20074	7.20E-76	262.8	129.03	PPM_family_protein_phosphatase_[EC:3.1.3.16]	high_score	PF13672	Protein_phosphatase_2C	3.40E-14	GCA_000012685	COG0631	Serine/threonine_protein_phosphatase_PrpC	T	-	1.30E-67
GCA_000012685-GCA_000012685_20020	0.076	118	K09005	8.90E-22	85.1	21.33	uncharacterized_protein	high_score	PF02643	Uncharacterized_ACR,_COG1430	2.60E-20	GCA_000012685	COG1430	Uncharacterized_conserved_membrane_protein,_UPF0127_family	S	-	2.10E-26
GCA_000012685-GCA_000012685_20030	0.095	167	K03216	2.50E-54	191	85.17	tRNA_(cytidine/uridine-2'-O-)-methyltransferase_[EC:2.1.1.207]	high_score	PF00588	SpoU_rRNA_Methylase_family	4.30E-27	GCA_000012685	COG0219	tRNA(Leu)_C34_or_U34_(ribose-2'-O)-methylase_TrmL,_contains_SPOUT_domain	J	tRNA_modification	1.30E-53
GCA_000012685-GCA_000012685_20040	0.056	178	-	-	-	-	-	-	-	-	-	GCA_000012685	-	-	-	-	-
GCA_000012685-GCA_000012685_20050	0.061	196	-	-	-	-	-	-	-	-	-	GCA_000012685	-	-	-	-	-
GCA_000012685-GCA_000012685_20060	0.166	265	-	-	-	-	-	-	-	-	-	GCA_000012685	-	-	-	-	-
GCA_000012685-GCA_000012685_20070	0.036	545	K09527	1.40E-19	78.3	313.63	DnaJ_homolog_subfamily_C_member_7	-	PF00226	DnaJ_domain	5.70E-12	GCA_000012685	COG2214	Curved_DNA-binding_protein_CbpA,_contains_a_DnaJ-like_domain	K	-	3.10E-16
GCA_000012685-GCA_000012685_20080	0.065	927	K02488	2.70E-32	120.5	219.37	two-component_system,_cell_cycle_response_regulator_[EC:2.7.7.65]	-	PF00072	Response_regulator_receiver_domain	1.90E-20	GCA_000012685	COG0643	Chemotaxis_protein_histidine_kinase_CheA	T	-	2.50E-21
GCA_000012685-GCA_000012685_20090	0.117	331	K01409	5.70E-121	411.4	77.8	N6-L-threonylcarbamoyladenine_synthase_[EC:2.3.1.234]	high_score	PF00814	Glycoprotease_family	1.60E-94	GCA_000012685	COG0533	tRNA_A37_threonylcarbamoyltransferase_TsaD	J	tRNA_modification	8.00E-128
GCA_000012685-GCA_000012685_20100	0.06	283	K02528	4.60E-78	270	225.33	16S_rRNA_(adenine1518-N6/adenine1519-N6)-dimethyltransferase_[EC:2.1.1.182]	high_score	PF00398	Ribosomal_RNA_adenine_dimethylase	4.30E-48	GCA_000012685	COG0030	16S_rRNA_A1518_and_A1519_N6-dimethyltransferase_RsmA/KsgA/DIM1_(may_also_have_DNA_glycosylase/AP_lyase_activity)	J	16S_rRNA_modification	1.60E-71
GCA_000012685-GCA_000012685_20110	0.086	92	-	-	-	-	-	-	-	-	-	GCA_000012685	-	-	-	-	-
GCA_000012685-GCA_000012685_20120	0.042	214	K15518	1.90E-56	199	214.17	deoxyguanosine_kinase_[EC:2.7.1.113]	-	PF01712	Deoxynucleoside_kinase	1.10E-43	GCA_000012685	COG1428	Deoxyadenosine/deoxycytidine_kinase	F	-	7.20E-71
GCA_000012685-GCA_000012685_20130	0.114	305	K00606	2.50E-119	405.7	53.67	3-methyl-2-oxobutanoate_hydroxymethyltransferase_[EC:2.1.2.11]	high_score	PF02548	Ketopantoate_hydroxymethyltransferase	3.10E-115	GCA_000012685	COG0413	Ketopantoate_hydroxymethyltransferase	H	Pantothenate/CoA_biosynthesis	3.50E-125
GCA_000012685-GCA_000012685_20140	0.095	292	K01918	1.50E-105	360.5	28.83	pantoate--beta-alanine_ligase_[EC:6.3.2.1]	high_score	PF02569	Pantoate-beta-alanine_ligase	4.00E-96	GCA_000012685	COG0414	Panthothenate_synthetase	H	Pantothenate/CoA_biosynthesis	9.10E-108
GCA_000012685-GCA_000012685_20150	0.104	162	K03664	1.20E-53	188.8	30.17	SsrA-binding_protein	high_score	PF01668	SmpB_protein	2.10E-51	GCA_000012685	COG0691	tmRNA-binding_protein	O	-	5.90E-54
GCA_000012685-GCA_000012685_20160	0.046	172	K03600	5.80E-14	59.8	41.5	stringent_starvation_protein_B	high_score	-	-	-	GCA_000012685	COG2969	Stringent_starvation_protein_B,_binds_SsrA_peptide	O	-	1.40E-18
GCA_000012685-GCA_000012685_20170	0.089	569	K12132	9.70E-69	240.1	210.73	eukaryotic-like_serine/threonine-protein_kinase_[EC:2.7.11.1]	high_score	PF00069	Protein_kinase_domain	1.10E-33	GCA_000012685	COG5752	Signaling_protein_combining_a_Ser/Thr_protein_kinase_domain_and_the_GUN4/Ycf53_porphyrin-binding_domain	T	-	4.00E-30
GCA_000012685-GCA_000012685_20180	0.071	112	K00471	7.40E-10	46.1	343.4	gamma-butyrobetaine_dioxygenase_[EC:1.14.11.1]	-	PF06155	Protein_of_unknown_function_(DUF971)	1.70E-25	GCA_000012685	COG3536	Uncharacterized_conserved_protein,_DUF971_family	S	-	6.40E-28
GCA_000012685-GCA_000012685_20190	0.098	568	K07814	2.00E-64	225.9	203.23	putative_two-component_system_response_regulator	high_score	PF13487	HD_domain	7.10E-16	GCA_000012685	COG2206	HD-GYP_domain,_c-di-GMP_phosphodiesterase_class_II_(or_its_inactivated_variant)	T	-	6.70E-70
GCA_000012685-GCA_000012685_20200	0.073	298	-	-	-	-	-	-	-	-	-	GCA_000012685	-	-	-	-	-
GCA_000012685-GCA_000012685_20210	0.08	150	-	-	-	-	-	-	-	-	-	GCA_000012685	COG4254	Uncharacterized_peptidoglycan_binding_protein,_contains_LysM_and_FecR__domains	R	-	1.60E-18
GCA_000012685-GCA_000012685_20220	0.101	267	K11206	1.80E-97	333.8	249.5	deaminated_glutathione_amidase_[EC:3.5.1.128]	high_score	PF00795	Carbon-nitrogen_hydrolase	4.80E-53	GCA_000012685	COG0388	Omega-amidase_YafV/Nit2,_hydrolyzes_alpha-ketoglutaramate	C	-	1.90E-58
GCA_000012685-GCA_000012685_20230	0.098	183	K09748	3.10E-45	161.7	23.5	ribosome_maturation_factor_RimP	high_score	PF02576	RimP_N-terminal_domain	1.20E-24	GCA_000012685	COG0779	Ribosome_maturation_factor_RimP	J	-	2.10E-44
GCA_000012685-GCA_000012685_20240	0.067	566	K02600	7.30E-137	464.1	36.63	transcription_termination/antitermination_protein_NusA	high_score	PF13184	NusA-like_KH_domain	2.40E-27	GCA_000012685	COG0195	Transcription_antitermination_factor_NusA,_contains_S1_and_KH_domains	K	-	8.20E-140
GCA_000012685-GCA_000012685_20250	0.111	1072	K02519	1.50E-258	867.9	299.43	translation_initiation_factor_IF-2	high_score	PF04760	Translation_initiation_factor_IF-2,_N-terminal_region	2.60E-34	GCA_000012685	COG0532	Translation_initiation_factor_IF-2,_a_GTPase	J	Translation_factors	5.70E-268
GCA_000012685-GCA_000012685_20260	0.084	202	K09764	6.20E-41	146.1	37.87	uncharacterized_protein	high_score	PF04456	Protein_of_unknown_function_(DUF503)	8.70E-27	GCA_000012685	COG1550	Stress-induced_protein_YlxP,_DUF503_family	S	-	8.50E-65
GCA_000012685-GCA_000012685_20270	0.092	119	K02834	1.60E-33	123.2	27.97	ribosome-binding_factor_A	high_score	PF02033	Ribosome-binding_factor_A	9.20E-26	GCA_000012685	COG0858	Ribosome-binding_factor_RbfA	J	-	7.50E-33
GCA_000012685-GCA_000012685_20280	0.103	289	K03177	1.00E-89	308.6	168.73	tRNA_pseudouridine55_synthase_[EC:5.4.99.25]	high_score	PF01509	TruB_family_pseudouridylate_synthase_(N_terminal_domain)	4.80E-55	GCA_000012685	COG0130	tRNA_U55_pseudouridine_synthase_TruB,_may_also_work_on_U342_of_tmRNA	J	tRNA_modification	2.20E-96
GCA_000012685-GCA_000012685_20290	0.056	89	K02956	4.10E-30	112.6	25.53	small_subunit_ribosomal_protein_S15	high_score	PF00312	Ribosomal_protein_S15	1.10E-35	GCA_000012685	COG0184	Ribosomal_protein_S15P/S13E	J	Ribosome_30S_subunit	4.00E-36
GCA_000012685-GCA_000012685_20300	0.102	722	K00962	1.60E-284	953.6	142.27	polyribonucleotide_nucleotidyltransferase_[EC:2.7.7.8]	high_score	PF01138	3'_exoribonuclease_family,_domain_1	1.50E-40	GCA_000012685	COG1185	Polyribonucleotide_nucleotidyltransferase_(polynucleotide_phosphorylase)	J	-	0
GCA_000012685-GCA_000012685_20310	0.08	236	-	-	-	-	-	-	-	-	-	GCA_000012685	-	-	-	-	-
GCA_000012685-GCA_000012685_20320	0.101	336	K19304	3.80E-48	172.4	168.83	murein_DD-endopeptidase_[EC:3.4.24.-]	high_score	PF01551	Peptidase_family_M23	3.50E-27	GCA_000012685	COG3061	Cell_division_protein_YtfB/OapA_(opacity-associated_protein_A)	D	-	5.20E-38
GCA_000012685-GCA_000012685_20330	0.105	151	K01520	5.90E-41	147.4	56.67	dUTP_pyrophosphatase_[EC:3.6.1.23]	high_score	PF00692	dUTPase	3.20E-25	GCA_000012685	COG0756	dUTP_pyrophosphatase_(dUTPase)	FV	Thymidylate_biosynthesis	2.80E-51
GCA_000012685-GCA_000012685_20340	0.112	842	K12132	2.70E-50	179.5	210.73	eukaryotic-like_serine/threonine-protein_kinase_[EC:2.7.11.1]	-	PF00069	Protein_kinase_domain	1.20E-23	GCA_000012685	COG1262	Formylglycine-generating_enzyme,_required_for_sulfatase_activity,_contains_SUMF1/FGE_domain	O	-	1.10E-23
GCA_000012685-GCA_000012685_20350	0.076	314	K01989	8.90E-45	161.5	59	putative_ABC_transport_system_substrate-binding_protein	high_score	PF04392	ABC_transporter_substrate_binding_protein	5.20E-24	GCA_000012685	COG2984	ABC-type_uncharacterized_transport_system,_periplasmic_component	R	-	6.30E-41
GCA_000012685-GCA_000012685_20360	0.065	428	K01756	4.80E-122	415.9	266.43	adenylosuccinate_lyase_[EC:4.3.2.2]	high_score	PF00206	Lyase	1.10E-50	GCA_000012685	COG0015	Adenylosuccinate_lyase	F	Purine_biosynthesis	1.30E-145
GCA_000012685-GCA_000012685_20370	0.072	319	K01923	1.60E-99	340.8	137	phosphoribosylaminoimidazole-succinocarboxamide_synthase_[EC:6.3.2.6]	high_score	PF01259	SAICAR_synthetase	1.30E-76	GCA_000012685	COG0152	Phosphoribosylaminoimidazole-succinocarboxamide_synthase	F	Purine_biosynthesis	1.90E-92
GCA_000012685-GCA_000012685_20380	0.072	166	-	-	-	-	-	-	-	-	-	GCA_000012685	-	-	-	-	-
GCA_000012685-GCA_000012685_20390	0.082	217	K02533	1.10E-45	164	102.27	tRNA/rRNA_methyltransferase_[EC:2.1.1.-]	high_score	PF00588	SpoU_rRNA_Methylase_family	4.50E-17	GCA_000012685	COG0565	tRNA_C32,U32_(ribose-2'-O)-methylase_TrmJ_or_a_related_methyltransferase	J	tRNA_modification	5.50E-45
GCA_000012685-GCA_000012685_20400	0.136	88	-	-	-	-	-	-	-	-	-	GCA_000012685	-	-	-	-	-
GCA_000012685-GCA_000012685_20410	0.109	419	K04771	4.10E-89	307.8	377.9	serine_protease_Do_[EC:3.4.21.107]	-	PF13365	Trypsin-like_peptidase_domain	3.60E-25	GCA_000012685	COG0265	Periplasmic_serine_protease,_S1-C_subfamily,_contain_C-terminal_PDZ_domain	O	-	3.00E-65
GCA_000012685-GCA_000012685_20420	0.086	93	-	-	-	-	-	-	-	-	-	GCA_000012685	-	-	-	-	-
GCA_000012685-GCA_000012685_20430	0.078	358	-	-	-	-	-	-	-	-	-	GCA_000012685	-	-	-	-	-
GCA_000012685-GCA_000012685_20440	0.114	192	K02199	7.50E-21	81.9	110.43	cytochrome_c_biogenesis_protein_CcmG,_thiol:disulfide_interchange_protein_DsbE	-	PF00578	AhpC/TSA_family	1.30E-19	GCA_000012685	COG0526	Thiol-disulfide_isomerase_or_thioredoxin	O	-	7.90E-28
GCA_000012685-GCA_000012685_20450	0.117	289	-	-	-	-	-	-	-	-	-	GCA_000012685	COG4235	Cytochrome_c-type_biogenesis_protein_CcmH/NrfG	CO	-	2.10E-07
GCA_000012685-GCA_000012685_20460	0.12	639	K03286	3.50E-42	152.9	118	OmpA-OmpF_porin,_OOP_family	high_score	PF00691	OmpA_family	2.40E-19	GCA_000012685	COG1360	Flagellar_motor_protein_MotB	N	-	1.00E-28
GCA_000012685-GCA_000012685_20470	0.066	538	K07263	1.10E-43	157.9	276.73	zinc_protease_[EC:3.4.24.-]	-	-	-	-	GCA_000012685	COG0612	Predicted_Zn-dependent_peptidase,_M16_family	R	-	5.40E-53
GCA_000012685-GCA_000012685_20480	0.066	454	K07263	3.30E-83	288.2	276.73	zinc_protease_[EC:3.4.24.-]	high_score	PF05193	Peptidase_M16_inactive_domain	1.90E-19	GCA_000012685	COG0612	Predicted_Zn-dependent_peptidase,_M16_family	R	-	5.70E-70
GCA_000012685-GCA_000012685_20490	0.124	177	-	-	-	-	-	-	-	-	-	GCA_000012685	-	-	-	-	-
GCA_000012685-GCA_000012685_20500	0.07	426	-	-	-	-	-	-	-	-	-	GCA_000012685	-	-	-	-	-
GCA_000012685-GCA_000012685_20510	0.123	341	-	-	-	-	-	-	PF09937	Uncharacterized_protein_conserved_in_bacteria_(DUF2169)	3.30E-89	GCA_000012685	COG5351	Uncharacterized_conserved_protein,_DUF2169_domain	S	-	7.90E-98
GCA_000012685-GCA_000012685_20520	0.124	354	K00647	8.20E-32	119.2	331.43	3-oxoacyl-[acyl-carrier-protein]_synthase_I_[EC:2.3.1.41]	-	-	-	-	GCA_000012685	COG0304	3-oxoacyl-(acyl-carrier-protein)_synthase	IQ	Fatty_acid_biosynthesis	4.80E-09
GCA_000012685-GCA_000012685_20530	0.102	302	-	-	-	-	-	-	-	-	-	GCA_000012685	-	-	-	-	-
GCA_000012685-GCA_000012685_20540	0.06	166	-	-	-	-	-	-	-	-	-	GCA_000012685	-	-	-	-	-
GCA_000012685-GCA_000012685_20550	0.181	127	-	-	-	-	-	-	PF13665	Domain_of_unknown_function_(DUF4150)	6.20E-38	GCA_000012685	-	-	-	-	-
GCA_000012685-GCA_000012685_20560	0.051	116	-	-	-	-	-	-	PF13817	IS66_C-terminal_element	1.10E-11	GCA_000012685	-	-	-	-	-
GCA_000012685-GCA_000012685_20570	0.082	436	K00986	8.60E-81	280.1	273.9	RNA-directed_DNA_polymerase_[EC:2.7.7.49]	high_score	PF00078	Reverse_transcriptase_(RNA-dependent_DNA_polymerase)	1.40E-35	GCA_000012685	COG3344	Retron-type_reverse_transcriptase	X	-	4.50E-91
GCA_000012685-GCA_000012685_20580	0.056	142	-	-	-	-	-	-	PF13683	Integrase_core_domain	1.10E-12	GCA_000012685	COG2801	Transposase_InsO_and_inactivated_derivatives	X	-	7.90E-14
GCA_000012685-GCA_000012685_20590	0.093	149	-	-	-	-	-	-	-	-	-	GCA_000012685	COG2801	Transposase_InsO_and_inactivated_derivatives	X	-	1.90E-18
GCA_000012685-GCA_000012685_20600	0.065	183	K07483	4.90E-12	54.1	43.97	transposase	high_score	PF01527	Transposase	5.10E-14	GCA_000012685	COG2963	Transposase_InsE_and_inactivated_derivatives	X	-	1.50E-13
GCA_000012685-GCA_000012685_20610	0.156	102	K01939	1.60E-12	54.8	60.43	adenylosuccinate_synthase_[EC:6.3.4.4]	-	PF00709	Adenylosuccinate_synthetase	2.30E-15	GCA_000012685	COG0104	Adenylosuccinate_synthase	F	Purine_biosynthesis	2.20E-21
GCA_000012685-GCA_000012685_20620	0.091	414	-	-	-	-	-	-	-	-	-	GCA_000012685	-	-	-	-	-
GCA_000012685-GCA_000012685_20630	0.084	154	-	-	-	-	-	-	-	-	-	GCA_000012685	-	-	-	-	-
GCA_000012685-GCA_000012685_20640	0.125	1422	K19408	3.40E-38	139.4	265.8	sushi_repeat-containing_protein_SRPX2	-	PF02494	HYR_domain	6.10E-68	GCA_000012685	-	-	-	-	-
GCA_000012685-GCA_000012685_20650	0.075	226	-	-	-	-	-	-	-	-	-	GCA_000012685	-	-	-	-	-
GCA_000012685-GCA_000012685_20660	0.061	65	-	-	-	-	-	-	-	-	-	GCA_000012685	-	-	-	-	-
GCA_000012685-GCA_000012685_20670	0.082	1124	-	-	-	-	-	-	-	-	-	GCA_000012685	-	-	-	-	-
GCA_000012685-GCA_000012685_20680	0.129	131	K11477	2.10E-25	97	63.87	glc_operon_protein_GlcG	high_score	PF03928	Haem-degrading	6.60E-30	GCA_000012685	COG3193	Heme-binding_protein_HbpS,_GlcG/HbpS_family	T	-	2.60E-38
GCA_000012685-GCA_000012685_20690	0.156	51	-	-	-	-	-	-	-	-	-	GCA_000012685	-	-	-	-	-
GCA_000012685-GCA_000012685_20700	0.08	224	K02315	2.50E-16	68.1	141.3	DNA_replication_protein_DnaC	-	PF01695	IstB-like_ATP_binding_protein	1.60E-41	GCA_000012685	COG1484	DNA_replication_protein_DnaC	L	-	3.40E-33
GCA_000012685-GCA_000012685_20710	0.046	65	-	-	-	-	-	-	-	-	-	GCA_000012685	-	-	-	-	-
GCA_000012685-GCA_000012685_20720	0.095	315	K02484	3.60E-59	209	301.97	two-component_system,_OmpR_family,_sensor_kinase_[EC:2.7.13.3]	-	PF02518	Histidine_kinase-,_DNA_gyrase_B-,_and_HSP90-like_ATPase	7.20E-26	GCA_000012685	COG2205	K+-sensing_histidine_kinase_KdpD	T	-	9.80E-63
GCA_000012685-GCA_000012685_20730	0.119	193	-	-	-	-	-	-	-	-	-	GCA_000012685	-	-	-	-	-
GCA_000012685-GCA_000012685_20740	0.125	152	-	-	-	-	-	-	-	-	-	GCA_000012685	-	-	-	-	-
GCA_000012685-GCA_000012685_20750	0.055	162	K22468	2.10E-49	176.2	68.57	polyphosphate_kinase_[EC:2.7.4.1]	high_score	PF03976	Polyphosphate_kinase_2_(PPK2)	1.60E-40	GCA_000012685	COG2326	Polyphosphate_kinase_2,_PPK2_family	C	-	8.90E-40
GCA_000012685-GCA_000012685_20760	0.14	121	-	-	-	-	-	-	-	-	-	GCA_000012685	-	-	-	-	-
GCA_000012685-GCA_000012685_20770	0.064	295	-	-	-	-	-	-	-	-	-	GCA_000012685	-	-	-	-	-
GCA_000012685-GCA_000012685_20780	0.092	293	K07497	1.10E-27	105.3	12.37	putative_transposase	high_score	PF13683	Integrase_core_domain	7.10E-28	GCA_000012685	COG2801	Transposase_InsO_and_inactivated_derivatives	X	-	9.20E-55
GCA_000012685-GCA_000012685_20790	0.056	89	K07483	1.40E-12	55.9	43.97	transposase	high_score	PF01527	Transposase	1.30E-21	GCA_000012685	COG2963	Transposase_InsE_and_inactivated_derivatives	X	-	9.70E-12
GCA_000012685-GCA_000012685_20800	0.083	155	-	-	-	-	-	-	-	-	-	GCA_000012685	-	-	-	-	-
GCA_000012685-GCA_000012685_20810	0.13	444	K08076	1.20E-56	200.6	295.97	astacin_[EC:3.4.24.21]	-	PF01400	Astacin_(Peptidase_family_M12A)	1.20E-44	GCA_000012685	COG5549	Predicted_Zn-dependent_protease	O	-	1.10E-09
GCA_000012685-GCA_000012685_20820	0.083	156	-	-	-	-	-	-	-	-	-	GCA_000012685	-	-	-	-	-
GCA_000012685-GCA_000012685_20830	0.139	115	-	-	-	-	-	-	-	-	-	GCA_000012685	-	-	-	-	-
GCA_000012685-GCA_000012685_20840	0.066	303	K03576	4.50E-82	283.5	218.5	LysR_family_transcriptional_regulator,_regulator_for_metE_and_metH	high_score	PF03466	LysR_substrate_binding_domain	1.70E-35	GCA_000012685	COG0583	DNA-binding_transcriptional_regulator,_LysR_family	K	-	1.80E-48
GCA_000012685-GCA_000012685_20850	0.111	135	-	-	-	-	-	-	-	-	-	GCA_000012685	-	-	-	-	-
GCA_000012685-GCA_000012685_20860	0.091	174	-	-	-	-	-	-	-	-	-	GCA_000012685	-	-	-	-	-
GCA_000012685-GCA_000012685_20870	0.131	61	-	-	-	-	-	-	-	-	-	GCA_000012685	-	-	-	-	-
GCA_000012685-GCA_000012685_20880	0.017	115	K07494	2.20E-06	35.3	60.97	putative_transposase	-	-	-	-	GCA_000012685	COG3335	Transposase	X	-	3.60E-15
GCA_000012685-GCA_000012685_20890	0.085	470	K01467	4.20E-48	172.1	212.9	beta-lactamase_class_C_[EC:3.5.2.6]	-	PF00144	Beta-lactamase	5.40E-62	GCA_000012685	COG1680	CubicO_group_peptidase,_beta-lactamase_class_C_family	V	-	1.80E-63
GCA_000012685-GCA_000012685_20900	0.096	166	-	-	-	-	-	-	-	-	-	GCA_000012685	-	-	-	-	-
GCA_000012685-GCA_000012685_20910	0.091	372	K05882	1.40E-100	344.4	442.97	aryl-alcohol_dehydrogenase_(NADP+)_[EC:1.1.1.91]	-	PF00248	Aldo/keto_reductase_family	1.10E-65	GCA_000012685	COG0667	Pyridoxal_reductase_PdxI_or_related_oxidoreductase,_aldo/keto_reductase_family	HR	-	1.70E-79
GCA_000012685-GCA_000012685_20920	0.122	179	-	-	-	-	-	-	-	-	-	GCA_000012685	COG3791	Uncharacterized_conserved_protein	S	-	5.60E-13
GCA_000012685-GCA_000012685_20930	0.078	331	K00809	5.30E-58	204.7	66.33	deoxyhypusine_synthase_[EC:2.5.1.46]	high_score	PF01916	Deoxyhypusine_synthase	5.20E-39	GCA_000012685	COG1899	Deoxyhypusine_synthase	OJ	-	1.20E-99
GCA_000012685-GCA_000012685_20940	0.081	711	K01150	1.00E-12	56	111.67	deoxyribonuclease_I_[EC:3.1.21.1]	-	PF04231	Endonuclease_I	4.60E-26	GCA_000012685	COG2356	Endonuclease_I	L	-	3.50E-53
GCA_000012685-GCA_000012685_20950	0.125	399	K17713	5.40E-07	37.2	126.93	outer_membrane_protein_assembly_factor_BamB	-	-	-	-	GCA_000012685	COG1520	Outer_membrane_protein_assembly_factor_BamB,_contains_PQQ-like_beta-propeller_repeat	M	-	1.50E-08
GCA_000012685-GCA_000012685_20960	0.094	404	-	-	-	-	-	-	-	-	-	GCA_000012685	-	-	-	-	-
GCA_000012685-GCA_000012685_20970	0.088	304	K19267	3.10E-25	97.1	185.87	NAD(P)H_dehydrogenase_(quinone)_[EC:1.6.5.2]	-	PF05368	NmrA-like_family	2.30E-34	GCA_000012685	COG0702	Uncharacterized_conserved_protein_YbjT,_contains_NAD(P)-binding_and_DUF2867_domains	R	-	2.00E-39
GCA_000012685-GCA_000012685_20980	0.076	183	K20325	3.90E-17	70.2	281.63	TetR/AcrR_family_transcriptional_regulator,_Clp-modulated_transcription_factor	-	-	-	-	GCA_000012685	COG1309	DNA-binding_protein,_AcrR_family,_includes_nucleoid_occlusion_protein_SlmA	K	-	1.40E-16
GCA_000012685-GCA_000012685_20990	0.068	116	-	-	-	-	-	-	-	-	-	GCA_000012685	-	-	-	-	-
GCA_000012685-GCA_000012685_21000	0.098	509	-	-	-	-	-	-	-	-	-	GCA_000012685	-	-	-	-	-
GCA_000012685-GCA_000012685_21010	0.086	926	K03579	6.20E-23	89.1	565.53	ATP-dependent_helicase_HrpB_[EC:3.6.4.13]	-	-	-	-	GCA_000012685	COG1643	HrpA-like_RNA_helicase	J	-	9.50E-60
GCA_000012685-GCA_000012685_21020	0.103	674	K01286	2.30E-37	137.1	134.07	D-alanyl-D-alanine_carboxypeptidase_[EC:3.4.16.4]	high_score	PF00144	Beta-lactamase	3.00E-53	GCA_000012685	COG1680	CubicO_group_peptidase,_beta-lactamase_class_C_family	V	-	9.00E-52
GCA_000012685-GCA_000012685_21030	0.076	197	K09965	6.30E-76	262.1	78.37	uncharacterized_protein	high_score	PF09998	Uncharacterized_protein_conserved_in_bacteria_(DUF2239)	7.30E-74	GCA_000012685	COG3644	Uncharacterized_conserved_protein,_DUF2239_domain	S	-	4.50E-79
GCA_000012685-GCA_000012685_21040	0.131	341	K23256	7.70E-119	404.2	475.93	NADPH-dependent_curcumin_reductase_[EC:1.3.1.-]	-	PF16884	N-terminal_domain_of_oxidoreductase	1.20E-32	GCA_000012685	COG2130	NADPH-dependent_curcumin_reductase_CurA	QR	-	9.10E-125
GCA_000012685-GCA_000012685_21050	0.137	51	-	-	-	-	-	-	-	-	-	GCA_000012685	-	-	-	-	-
GCA_000012685-GCA_000012685_21060	0.098	293	K19809	2.70E-43	155.8	-	2-methyl-1-pyrroline_reductase_[EC:1.5.1.48]	high_score	PF03446	NAD_binding_domain_of_6-phosphogluconate_dehydrogenase	6.30E-16	GCA_000012685	COG2084	3-hydroxyisobutyrate_dehydrogenase_or_related_beta-hydroxyacid_dehydrogenase	I	-	2.40E-45
GCA_000012685-GCA_000012685_21070	0.09	242	-	-	-	-	-	-	-	-	-	GCA_000012685	-	-	-	-	-
GCA_000012685-GCA_000012685_21080	0.103	654	K08884	1.40E-83	289	219.57	serine/threonine_protein_kinase,_bacterial_[EC:2.7.11.1]	high_score	PF00069	Protein_kinase_domain	1.60E-41	GCA_000012685	COG5752	Signaling_protein_combining_a_Ser/Thr_protein_kinase_domain_and_the_GUN4/Ycf53_porphyrin-binding_domain	T	-	2.00E-34
GCA_000012685-GCA_000012685_21090	0.258	93	-	-	-	-	-	-	-	-	-	GCA_000012685	-	-	-	-	-
GCA_000012685-GCA_000012685_21100	0.231	251	-	-	-	-	-	-	-	-	-	GCA_000012685	-	-	-	-	-
GCA_000012685-GCA_000012685_21110	0.094	581	K02584	2.10E-112	384.5	524.97	Nif-specific_regulatory_protein	-	PF00158	Sigma-54_interaction_domain	1.50E-62	GCA_000012685	COG3829	RocR-type_transcriptional_regulator,_contains_PAS,_AAA-type_ATPase,_and_DNA-binding_Fis_domains	KT	-	1.80E-86
GCA_000012685-GCA_000012685_21120	0.11	938	K13276	1.90E-47	169.5	629.93	bacillopeptidase_F_[EC:3.4.21.-]	-	PF13620	Carboxypeptidase_regulatory-like_domain	4.00E-92	GCA_000012685	COG3188	Outer_membrane_usher_protein_FimD/PapC	NW	-	7.30E-18
GCA_000012685-GCA_000012685_21130	0.088	386	K21440	3.60E-49	176.1	398.67	ankyrin_repeat_domain-containing_protein_50	-	PF12796	Ankyrin_repeats_(3_copies)	2.00E-31	GCA_000012685	COG0666	Ankyrin_repeat	T	-	9.50E-46
GCA_000012685-GCA_000012685_21140	0.068	175	K09983	1.00E-59	209.3	60.7	uncharacterized_protein	high_score	PF09351	Domain_of_unknown_function_(DUF1993)	3.30E-50	GCA_000012685	COG3812	Uncharacterized_conserved_protein,_DUF1993_domain	S	-	3.50E-52
GCA_000012685-GCA_000012685_21150	0.129	263	-	-	-	-	-	-	-	-	-	GCA_000012685	COG2320	GrpB_domain,_predicted_nucleotidyltransferase,_UPF0157_family	R	-	6.30E-08
GCA_000012685-GCA_000012685_21160	0.077	116	-	-	-	-	-	-	-	-	-	GCA_000012685	-	-	-	-	-
GCA_000012685-GCA_000012685_21170	0.102	49	K07483	5.50E-06	34.8	43.97	transposase	-	-	-	-	GCA_000012685	COG2963	Transposase_InsE_and_inactivated_derivatives	X	-	1.90E-06
GCA_000012685-GCA_000012685_21180	0.086	115	-	-	-	-	-	-	-	-	-	GCA_000012685	-	-	-	-	-
GCA_000012685-GCA_000012685_21190	0.083	512	-	-	-	-	-	-	PF00665	Integrase_core_domain	2.80E-15	GCA_000012685	COG4584	Transposase	X	-	1.70E-135
GCA_000012685-GCA_000012685_21200	0.086	253	K02315	2.20E-26	101	141.3	DNA_replication_protein_DnaC	-	PF01695	IstB-like_ATP_binding_protein	7.70E-63	GCA_000012685	COG1484	DNA_replication_protein_DnaC	L	-	3.00E-48
GCA_000012685-GCA_000012685_21210	0.109	1070	-	-	-	-	-	-	-	-	-	GCA_000012685	COG1372	Intein/homing_endonuclease	LX	-	6.80E-07
GCA_000012685-GCA_000012685_21220	0.075	146	-	-	-	-	-	-	-	-	-	GCA_000012685	-	-	-	-	-
GCA_000012685-GCA_000012685_21230	0.08	322	K07454	2.40E-33	123.9	65.43	putative_restriction_endonuclease	high_score	-	-	-	GCA_000012685	COG3440	Predicted_restriction_endonuclease	V	-	5.80E-36
GCA_000012685-GCA_000012685_21240	0.106	94	-	-	-	-	-	-	-	-	-	GCA_000012685	-	-	-	-	-
GCA_000012685-GCA_000012685_21250	0.09	177	K17733	2.00E-14	61.1	60.27	peptidoglycan_LD-endopeptidase_CwlK_[EC:3.4.-.-]	high_score	-	-	-	GCA_000012685	COG1876	LD-carboxypeptidase_LdcB,_LAS_superfamily	M	-	1.10E-07
GCA_000012685-GCA_000012685_21260	0.106	150	-	-	-	-	-	-	-	-	-	GCA_000012685	-	-	-	-	-
GCA_000012685-GCA_000012685_21270	0.12	100	-	-	-	-	-	-	-	-	-	GCA_000012685	-	-	-	-	-
GCA_000012685-GCA_000012685_21280	0.097	266	-	-	-	-	-	-	PF09544	Protein_of_unknown_function_(DUF2381)	3.70E-79	GCA_000012685	-	-	-	-	-
GCA_000012685-GCA_000012685_21290	0.092	597	K08884	2.30E-58	206.1	219.57	serine/threonine_protein_kinase,_bacterial_[EC:2.7.11.1]	-	PF00069	Protein_kinase_domain	5.30E-34	GCA_000012685	COG5752	Signaling_protein_combining_a_Ser/Thr_protein_kinase_domain_and_the_GUN4/Ycf53_porphyrin-binding_domain	T	-	6.70E-29
GCA_000012685-GCA_000012685_21300	0.108	377	K12132	3.80E-36	133	210.73	eukaryotic-like_serine/threonine-protein_kinase_[EC:2.7.11.1]	-	PF00069	Protein_kinase_domain	1.10E-13	GCA_000012685	COG3899	Predicted_ATPase	R	-	1.90E-16
GCA_000012685-GCA_000012685_21310	0.096	196	-	-	-	-	-	-	-	-	-	GCA_000012685	COG1310	Proteasome_lid_subunit_RPN8/RPN11,_contains_Jab1/MPN_domain_metalloenzyme_(JAMM)_motif	O	-	3.00E-06
GCA_000012685-GCA_000012685_21320	0.09	321	K00074	1.90E-79	274.9	307.63	3-hydroxybutyryl-CoA_dehydrogenase_[EC:1.1.1.157]	-	PF02737	3-hydroxyacyl-CoA_dehydrogenase,_NAD_binding_domain	8.30E-50	GCA_000012685	COG1250	3-hydroxyacyl-CoA_dehydrogenase	I	Fatty_acid_biosynthesis	1.10E-80
GCA_000012685-GCA_000012685_21330	0.099	231	K06988	2.00E-53	189	145.13	8-hydroxy-5-deazaflavin:NADPH_oxidoreductase_[EC:1.5.1.40]	high_score	PF03807	NADP_oxidoreductase_coenzyme_F420-dependent	3.20E-13	GCA_000012685	COG2085	Predicted_dinucleotide-binding_enzyme	R	-	1.80E-64
GCA_000012685-GCA_000012685_21340	0.104	67	-	-	-	-	-	-	-	-	-	GCA_000012685	-	-	-	-	-
GCA_000012685-GCA_000012685_21350	0.116	436	-	-	-	-	-	-	-	-	-	GCA_000012685	-	-	-	-	-
GCA_000012685-GCA_000012685_21360	0.079	288	K03088	1.00E-25	98.8	58.73	RNA_polymerase_sigma-70_factor,_ECF_subfamily	high_score	PF08281	Sigma-70,_region_4	4.50E-11	GCA_000012685	COG1595	DNA-directed_RNA_polymerase_specialized_sigma_subunit,_sigma24_family	K	RNA_polymerase	1.00E-21
GCA_000012685-GCA_000012685_21370	0.058	154	-	-	-	-	-	-	PF02627	Carboxymuconolactone_decarboxylase_family	9.30E-19	GCA_000012685	-	-	-	-	-
GCA_000012685-GCA_000012685_21380	0.108	571	K22704	4.10E-10	46.8	374.73	hopanoid_C-3_methylase_[EC:2.1.1.-]	-	-	-	-	GCA_000012685	COG1032	Radical_SAM_superfamily_enzyme_YgiQ,_UPF0313_family	R	-	8.50E-23
GCA_000012685-GCA_000012685_21390	0.08	450	K04084	3.30E-14	60.1	365.9	thiol:disulfide_interchange_protein_DsbD_[EC:1.8.1.8]	-	-	-	-	GCA_000012685	COG1331	Uncharacterized_conserved_protein_YyaL,_SSP411_family,_contains_thoiredoxin_and_six-hairpin_glycosidase-like_domains	R	-	6.10E-12
GCA_000012685-GCA_000012685_21400	0.114	446	K21430	1.60E-131	446.8	254.07	aldose_sugar_dehydrogenase_[EC:1.1.5.-]	high_score	PF07995	Glucose_/_Sorbosone_dehydrogenase	2.40E-129	GCA_000012685	COG2133	Glucose/arabinose_dehydrogenase,_beta-propeller_fold	G	-	1.70E-69
GCA_000012685-GCA_000012685_21410	0.11	163	-	-	-	-	-	-	PF13564	DoxX-like_family	5.90E-17	GCA_000012685	-	-	-	-	-
GCA_000012685-GCA_000012685_21420	0.134	67	-	-	-	-	-	-	-	-	-	GCA_000012685	-	-	-	-	-
GCA_000012685-GCA_000012685_21430	0.085	246	-	-	-	-	-	-	-	-	-	GCA_000012685	-	-	-	-	-
GCA_000012685-GCA_000012685_21440	0.083	131	K08217	7.40E-32	118.4	221.8	MFS_transporter,_DHA3_family,_macrolide_efflux_protein	-	-	-	-	GCA_000012685	COG2807	Cyanate_permease	P	-	5.20E-07
GCA_000012685-GCA_000012685_21450	0.08	249	-	-	-	-	-	-	-	-	-	GCA_000012685	-	-	-	-	-
GCA_000012685-GCA_000012685_21460	0.113	229	-	-	-	-	-	-	-	-	-	GCA_000012685	-	-	-	-	-
GCA_000012685-GCA_000012685_21470	0.169	112	-	-	-	-	-	-	-	-	-	GCA_000012685	-	-	-	-	-
GCA_000012685-GCA_000012685_21480	0.179	39	-	-	-	-	-	-	-	-	-	GCA_000012685	-	-	-	-	-
GCA_000012685-GCA_000012685_21490	0.13	306	-	-	-	-	-	-	-	-	-	GCA_000012685	-	-	-	-	-
GCA_000012685-GCA_000012685_21500	0.134	328	K01066	2.80E-54	192.3	225.5	acetyl_esterase_[EC:3.1.1.-]	-	PF07859	alpha/beta_hydrolase_fold	9.30E-47	GCA_000012685	COG0657	Acetyl_esterase/lipase	I	-	2.20E-45
GCA_000012685-GCA_000012685_21510	0.218	96	-	-	-	-	-	-	-	-	-	GCA_000012685	-	-	-	-	-
GCA_000012685-GCA_000012685_21520	0.051	507	-	-	-	-	-	-	-	-	-	GCA_000012685	-	-	-	-	-
GCA_000012685-GCA_000012685_21530	0.132	761	K01186	7.40E-10	46.3	221.17	sialidase-1_[EC:3.2.1.18]	-	-	-	-	GCA_000012685	COG4447	Uncharacterized_conserved_protein_related_to_plant_photosystem_II_stability/assembly_factor	R	-	5.60E-12
GCA_000012685-GCA_000012685_21540	0.046	194	K03088	1.00E-13	59.7	58.73	RNA_polymerase_sigma-70_factor,_ECF_subfamily	high_score	-	-	-	GCA_000012685	COG1595	DNA-directed_RNA_polymerase_specialized_sigma_subunit,_sigma24_family	K	RNA_polymerase	6.70E-13
GCA_000012685-GCA_000012685_21550	0.061	244	-	-	-	-	-	-	-	-	-	GCA_000012685	-	-	-	-	-
GCA_000012685-GCA_000012685_21560	0.08	173	-	-	-	-	-	-	-	-	-	GCA_000012685	-	-	-	-	-
GCA_000012685-GCA_000012685_21570	0.077	965	-	-	-	-	-	-	PF12770	CHAT_domain	8.40E-58	GCA_000012685	COG4995	Uncharacterized_conserved_protein,_contains_CHAT_domain	S	-	2.90E-62
GCA_000012685-GCA_000012685_21580	0.137	218	K03523	4.20E-41	148.4	47.3	biotin_transport_system_substrate-specific_component	high_score	PF02632	BioY_family	1.40E-33	GCA_000012685	COG1268	Biotin_transporter_BioY	H	-	3.90E-54
GCA_000012685-GCA_000012685_21590	0.109	155	-	-	-	-	-	-	PF09917	Uncharacterized_protein_conserved_in_bacteria_(DUF2147)	4.20E-34	GCA_000012685	COG4731	Uncharacterized_conserved_protein,_DUF2147_family	S	-	1.90E-41
GCA_000012685-GCA_000012685_21600	0.082	494	K03385	1.60E-159	539.4	133.13	nitrite_reductase_(cytochrome_c-552)_[EC:1.7.2.2]	high_score	PF02335	Cytochrome_c552	1.80E-150	GCA_000012685	COG3303	Formate-dependent_nitrite_reductase,_periplasmic_cytochrome_c552_subunit	P	-	2.90E-121
GCA_000012685-GCA_000012685_21610	0.123	178	K15876	3.80E-53	186.9	111.07	cytochrome_c_nitrite_reductase_small_subunit	high_score	-	-	-	GCA_000012685	COG3005	Tetraheme_cytochrome_c_subunit_NapC_of_nitrate_or_TMAO_reductase	C	-	2.00E-22
GCA_000012685-GCA_000012685_21620	0.095	230	-	-	-	-	-	-	-	-	-	GCA_000012685	-	-	-	-	-
GCA_000012685-GCA_000012685_21630	0.113	405	K07552	1.30E-52	186.7	287.13	MFS_transporter,_DHA1_family,_multidrug_resistance_protein	-	PF07690	Major_Facilitator_Superfamily	5.40E-26	GCA_000012685	COG2814	Predicted_arabinose_efflux_permease_AraJ,_MFS_family	G	-	7.20E-28
GCA_000012685-GCA_000012685_21640	0.066	255	K07506	3.80E-19	77.6	140.43	AraC_family_transcriptional_regulator	-	PF12833	Helix-turn-helix_domain	2.30E-20	GCA_000012685	COG2207	AraC-type_DNA-binding_domain_and_AraC-containing_proteins	K	-	3.90E-19
GCA_000012685-GCA_000012685_21650	0.083	60	-	-	-	-	-	-	-	-	-	GCA_000012685	-	-	-	-	-
GCA_000012685-GCA_000012685_21660	0.096	485	-	-	-	-	-	-	-	-	-	GCA_000012685	-	-	-	-	-
GCA_000012685-GCA_000012685_21670	0.065	261	K07506	7.50E-20	79.9	140.43	AraC_family_transcriptional_regulator	-	PF12833	Helix-turn-helix_domain	3.00E-21	GCA_000012685	COG2207	AraC-type_DNA-binding_domain_and_AraC-containing_proteins	K	-	2.40E-21
GCA_000012685-GCA_000012685_21680	0.128	311	K03298	3.00E-27	103.7	141.93	drug/metabolite_transporter,_DME_family	-	PF00892	EamA-like_transporter_family	2.90E-32	GCA_000012685	COG0697	Permease_of_the_drug/metabolite_transporter_(DMT)_superfamily	GER	-	1.60E-39
GCA_000012685-GCA_000012685_21690	0.115	69	-	-	-	-	-	-	-	-	-	GCA_000012685	-	-	-	-	-
GCA_000012685-GCA_000012685_21700	0.087	195	K00472	4.00E-22	86.8	144.37	prolyl_4-hydroxylase_[EC:1.14.11.2]	-	-	-	-	GCA_000012685	COG3128	Predicted_2-oxoglutarate-_and_Fe(II)-dependent_dioxygenase_YbiX	R	-	3.90E-38
GCA_000012685-GCA_000012685_21710	0.076	184	K07028	4.00E-09	43.9	81.5	uncharacterized_protein	-	-	-	-	GCA_000012685	COG0645	Predicted_kinase,_contains_AAA_domain	R	-	4.80E-14
GCA_000012685-GCA_000012685_21720	0.019	52	-	-	-	-	-	-	-	-	-	GCA_000012685	-	-	-	-	-
GCA_000012685-GCA_000012685_21730	0.161	254	-	-	-	-	-	-	PF12388	Dual-action_HEIGH_metallo-peptidase	3.80E-88	GCA_000012685	-	-	-	-	-
GCA_000012685-GCA_000012685_21740	0.103	280	K18353	1.40E-22	88.5	175.13	vancomycin_resistance_protein_VanJ	-	-	-	-	GCA_000012685	COG3021	Uncharacterized_conserved_protein_YafD,_endonuclease/exonuclease/phosphatase_(EEP)_superfamily	R	-	4.00E-44
GCA_000012685-GCA_000012685_21750	0.094	580	K01461	7.00E-81	280.3	703.47	N-acyl-D-glutamate_deacylase_[EC:3.5.1.82]	-	PF07969	Amidohydrolase_family	2.20E-15	GCA_000012685	COG3653	N-acyl-D-aspartate/D-glutamate_deacylase	Q	-	9.60E-94
GCA_000012685-GCA_000012685_21760	0.186	86	-	-	-	-	-	-	-	-	-	GCA_000012685	-	-	-	-	-
GCA_000012685-GCA_000012685_21770	0.07	268	-	-	-	-	-	-	-	-	-	GCA_000012685	-	-	-	-	-
GCA_000012685-GCA_000012685_21780	0.114	410	-	-	-	-	-	-	PF13472	GDSL-like_Lipase/Acylhydrolase_family	9.90E-14	GCA_000012685	COG2755	Lysophospholipase_L1_or_related_esterase._Includes_spore_coat_protein_LipC/YcsK	DI	-	1.10E-14
GCA_000012685-GCA_000012685_21790	0.082	292	K01491	3.10E-114	388.6	358.8	methylenetetrahydrofolate_dehydrogenase_(NADP+)_/_methenyltetrahydrofolate_cyclohydrolase_[EC:1.5.1.5_3.5.4.9]	high_score	PF02882	Tetrahydrofolate_dehydrogenase/cyclohydrolase,_NAD(P)-binding_domain	1.10E-62	GCA_000012685	COG0190	5,10-methylene-tetrahydrofolate_dehydrogenase/Methenyl_tetrahydrofolate_cyclohydrolase	H	-	1.60E-112
GCA_000012685-GCA_000012685_21800	0.07	269	K22310	2.40E-28	107	157.13	L-ornithine_Nalpha-acyltransferase_[EC:2.3.2.30]	-	PF13444	Acetyltransferase_(GNAT)_domain	7.50E-11	GCA_000012685	COG3176	Putative_hemolysin	R	-	7.40E-25
GCA_000012685-GCA_000012685_21810	0.074	227	-	-	-	-	-	-	PF14518	Iron-containing_redox_enzyme	3.10E-11	GCA_000012685	COG5424	Pyrroloquinoline_quinone_(PQQ)_biosynthesis_protein_C	H	-	3.80E-23
GCA_000012685-GCA_000012685_21820	0.093	86	-	-	-	-	-	-	PF13031	Protein_of_unknown_function_(DUF3892)	1.10E-12	GCA_000012685	-	-	-	-	-
GCA_000012685-GCA_000012685_21830	0.036	360	K03556	1.80E-14	61.6	115.17	LuxR_family_transcriptional_regulator,_maltose_regulon_positive_regulatory_protein	-	PF00196	Bacterial_regulatory_proteins,_luxR_family	5.30E-11	GCA_000012685	COG2197	DNA-binding_response_regulator,_NarL/FixJ_family,_contains_REC_and_HTH_domains	TK	-	4.20E-15
GCA_000012685-GCA_000012685_21840	0.109	438	-	-	-	-	-	-	-	-	-	GCA_000012685	-	-	-	-	-
GCA_000012685-GCA_000012685_21850	0.105	341	K06911	4.00E-60	211.9	23.47	uncharacterized_protein	high_score	PF02678	Pirin	1.20E-20	GCA_000012685	COG1741	Redox-sensitive_bicupin_YhaK,_pirin_superfamily	R	-	4.00E-66
GCA_000012685-GCA_000012685_21860	0.131	419	K08153	9.20E-19	75.4	401.93	MFS_transporter,_DHA1_family,_multidrug_resistance_protein	-	PF07690	Major_Facilitator_Superfamily	3.30E-17	GCA_000012685	COG0738	Fucose_permease	G	-	2.30E-49
GCA_000012685-GCA_000012685_21870	0.038	182	K02167	2.00E-23	91.1	89.9	TetR/AcrR_family_transcriptional_regulator,_transcriptional_repressor_of_bet_genes	high_score	PF00440	Bacterial_regulatory_proteins,_tetR_family	4.80E-11	GCA_000012685	COG3226	DNA-binding_transcriptional_regulator_YbjK	K	-	9.60E-46
GCA_000012685-GCA_000012685_21880	0.12	249	K07090	1.40E-19	79.1	34.27	uncharacterized_protein	high_score	PF01925	Sulfite_exporter_TauE/SafE	8.70E-26	GCA_000012685	COG0730	Sulfite_exporter_TauE/SafE/YfcA_and_related_permeases,_UPF0721_family	P	-	1.50E-09
GCA_000012685-GCA_000012685_21890	0.111	643	K11751	2.30E-141	480.1	474.63	5'-nucleotidase_/_UDP-sugar_diphosphatase_[EC:3.1.3.5_3.6.1.45]	high_score	PF02872	5'-nucleotidase,_C-terminal_domain	2.10E-24	GCA_000012685	COG0737	2',3'-cyclic-nucleotide_2'-phosphodiesterase/5'-_or_3'-nucleotidase,_5'-nucleotidase_family	FV	-	2.70E-99
GCA_000012685-GCA_000012685_21900	0.057	225	K09020	1.30E-08	42.4	148.63	ureidoacrylate_peracid_hydrolase_[EC:3.5.1.110]	-	PF00857	Isochorismatase_family	6.60E-21	GCA_000012685	COG1535	Isochorismate_hydrolase	Q	-	9.70E-24
GCA_000012685-GCA_000012685_21910	0.07	213	K09020	1.10E-07	39.4	148.63	ureidoacrylate_peracid_hydrolase_[EC:3.5.1.110]	-	PF00857	Isochorismatase_family	4.00E-20	GCA_000012685	COG1335	Nicotinamidase-related_amidase	HR	Pyrimidine_degradation	1.30E-19
GCA_000012685-GCA_000012685_21920	0.121	189	K19784	4.90E-47	167.6	141.23	chromate_reductase,_NAD(P)H_dehydrogenase_(quinone)	high_score	PF03358	NADPH-dependent_FMN_reductase	9.00E-28	GCA_000012685	COG0431	NAD(P)H-dependent_FMN_reductase	C	-	2.00E-39
GCA_000012685-GCA_000012685_21930	0.141	325	K00344	9.40E-63	220.4	243.87	NADPH:quinone_reductase_[EC:1.6.5.5]	-	PF00107	Zinc-binding_dehydrogenase	2.10E-13	GCA_000012685	COG1064	D-arabinose_1-dehydrogenase,_Zn-dependent_alcohol_dehydrogenase_family	G	-	1.70E-40
GCA_000012685-GCA_000012685_21940	0.092	822	K17675	8.80E-118	402.4	127.7	ATP-dependent_RNA_helicase_SUPV3L1/SUV3_[EC:3.6.4.13]	high_score	-	-	-	GCA_000012685	COG4581	Superfamily_II_RNA_helicase	L	-	3.20E-126
GCA_000012685-GCA_000012685_21950	0.145	530	K18235	4.80E-21	82.9	185.9	virginiamycin_B_lyase_[EC:4.2.99.-]	-	-	-	-	GCA_000012685	COG4257	Streptogramin_lyase	V	-	8.80E-40
GCA_000012685-GCA_000012685_21960	0.09	242	K20331	2.60E-22	87	124.93	toxoflavin_synthase_[EC:2.1.1.349]	-	PF08241	Methyltransferase_domain	2.60E-19	GCA_000012685	COG4106	Trans-aconitate_methyltransferase	C	-	1.30E-28
GCA_000012685-GCA_000012685_21970	0.095	692	K03406	2.50E-50	179.7	58.97	methyl-accepting_chemotaxis_protein	high_score	PF00015	Methyl-accepting_chemotaxis_protein_(MCP)_signalling_domain	3.00E-30	GCA_000012685	COG4564	Signal_transduction_histidine_kinase	T	-	1.00E-33
GCA_000012685-GCA_000012685_21980	0.064	401	K00568	2.60E-13	58.1	262.97	2-polyprenyl-6-hydroxyphenyl_methylase_/_3-demethylubiquinone-9_3-methyltransferase_[EC:2.1.1.222_2.1.1.64]	-	-	-	-	GCA_000012685	COG0500	SAM-dependent_methyltransferase	QR	-	7.80E-18
GCA_000012685-GCA_000012685_21990	0.116	482	K22395	8.90E-37	134.5	177.73	cinnamyl-alcohol_dehydrogenase_[EC:1.1.1.195]	-	PF01565	FAD_binding_domain_	1.30E-28	GCA_000012685	COG0277	FAD/FMN-containing_lactate_dehydrogenase/glycolate_oxidase	C	-	5.40E-53
GCA_000012685-GCA_000012685_22000	0.081	61	-	-	-	-	-	-	-	-	-	GCA_000012685	-	-	-	-	-
GCA_000012685-GCA_000012685_22010	0.109	693	K14963	8.90E-105	358.3	243.23	COMPASS_component_SWD3	high_score	PF00400	WD_domain,_G-beta_repeat	2.80E-73	GCA_000012685	COG4946	Uncharacterized_N-terminal_domain_of_tricorn_protease,_contains_WD40_repeats	S	-	5.30E-81
GCA_000012685-GCA_000012685_22020	0.1	400	-	-	-	-	-	-	-	-	-	GCA_000012685	COG3746	Phosphate-selective_porin	P	-	5.50E-09
GCA_000012685-GCA_000012685_22030	0.081	394	K02000	2.90E-160	541.4	362.77	glycine_betaine/proline_transport_system_ATP-binding_protein_[EC:7.6.2.9]	high_score	PF00005	ABC_transporter	1.80E-28	GCA_000012685	COG4175	ABC-type_proline/glycine_betaine_transport_system,_ATPase_component	E	-	2.00E-165
GCA_000012685-GCA_000012685_22040	0.097	277	K02001	1.20E-111	380.5	227.57	glycine_betaine/proline_transport_system_permease_protein	high_score	PF00528	Binding-protein-dependent_transport_system_inner_membrane_component	2.90E-22	GCA_000012685	COG4176	ABC-type_proline/glycine_betaine_transport_system,_permease_component	E	-	1.50E-115
GCA_000012685-GCA_000012685_22050	0.074	309	K02002	2.50E-93	320.6	71.3	glycine_betaine/proline_transport_system_substrate-binding_protein	high_score	PF04069	Substrate_binding_domain_of_ABC-type_glycine_betaine_transport_system	1.90E-62	GCA_000012685	COG2113	ABC-type_proline/glycine_betaine_transport_system,_periplasmic_component	E	-	5.10E-98
GCA_000012685-GCA_000012685_22060	0.096	341	K00933	1.50E-118	403.8	521.03	creatine_kinase_[EC:2.7.3.2]	-	PF00217	ATP:guanido_phosphotransferase,_C-terminal_catalytic_domain	1.00E-70	GCA_000012685	COG3869	Protein-arginine_kinase_McsB	O	-	3.10E-73
GCA_000012685-GCA_000012685_22070	0.106	641	K01285	6.20E-07	36.5	529.37	lysosomal_Pro-X_carboxypeptidase_[EC:3.4.16.2]	-	PF05576	PS-10_peptidase_S37	4.90E-94	GCA_000012685	COG4547	Cobalamin_biosynthesis_cobaltochelatase_CobT_subunit	H	Cobalamine/B12_biosynthesis	7.60E-20
GCA_000012685-GCA_000012685_22080	0.097	524	-	-	-	-	-	-	PF14388	Domain_of_unknown_function_(DUF4419)	9.00E-74	GCA_000012685	-	-	-	-	-
GCA_000012685-GCA_000012685_22090	0.084	496	K08884	9.80E-95	325.7	219.57	serine/threonine_protein_kinase,_bacterial_[EC:2.7.11.1]	high_score	PF00069	Protein_kinase_domain	1.80E-47	GCA_000012685	COG5752	Signaling_protein_combining_a_Ser/Thr_protein_kinase_domain_and_the_GUN4/Ycf53_porphyrin-binding_domain	T	-	2.50E-44
GCA_000012685-GCA_000012685_22100	0.088	765	K03672	1.20E-32	120.7	148.2	thioredoxin_2_[EC:1.8.1.8]	-	PF00085	Thioredoxin	7.00E-23	GCA_000012685	COG2849	Antitoxin_component_YwqK_of_the_YwqJK_toxin-antitoxin_module	V	-	3.30E-20
GCA_000012685-GCA_000012685_22110	0.057	473	K21397	1.20E-11	51.6	356.33	ABC_transport_system_ATP-binding/permease_protein	-	PF00498	FHA_domain	1.10E-14	GCA_000012685	COG1716	Forkhead_associated_(FHA)_domain,_binds_pSer,_pThr,_pTyr	T	-	1.00E-17
GCA_000012685-GCA_000012685_22120	0.086	1006	K15711	2.30E-118	404.5	742.93	SWI/SNF-related_matrix-associated_actin-dependent_regulator_of_chromatin_subfamily_A3_[EC:3.6.4.-_2.3.2.27]	-	PF00176	SNF2_family_N-terminal_domain	2.30E-52	GCA_000012685	COG0553	Superfamily_II_DNA_or_RNA_helicase,_SNF2_family	KL	-	2.60E-163
GCA_000012685-GCA_000012685_22130	0.061	553	K09667	2.10E-06	34.5	248.33	protein_O-GlcNAc_transferase_[EC:2.4.1.255]	-	-	-	-	GCA_000012685	COG4785	Lipoprotein_NlpI,_contains_TPR_repeats	M	-	1.80E-11
GCA_000012685-GCA_000012685_22140	0.101	583	K03455	1.90E-201	678.4	144.57	monovalent_cation:H+_antiporter-2,_CPA2_family	high_score	PF00999	Sodium/hydrogen_exchanger_family	2.80E-70	GCA_000012685	COG4651	Predicted_Kef-type_K+_transport_protein,_K+/H+_antiporter_domain	P	-	4.60E-219
GCA_000012685-GCA_000012685_22150	0.083	1155	K11942	0	1917.2	1101.07	isobutyryl-CoA_mutase_[EC:5.4.99.13]	high_score	PF01642	Methylmalonyl-CoA_mutase	1.00E-128	GCA_000012685	COG2185	Methylmalonyl-CoA_mutase,_C-terminal_domain/subunit_(cobalamin-binding)	I	-	9.20E-220
GCA_000012685-GCA_000012685_22160	0.103	327	K07588	5.40E-127	431.3	227.37	LAO/AO_transport_system_kinase_[EC:2.7.-.-]	high_score	PF03308	ArgK_protein	2.10E-101	GCA_000012685	COG1703	GTPase_of_the_G3E_family_(not_a_periplasmic_protein_kinase)	O	-	9.20E-100
GCA_000012685-GCA_000012685_22170	0.08	730	K01847	0	1173.8	763.53	methylmalonyl-CoA_mutase_[EC:5.4.99.2]	high_score	PF01642	Methylmalonyl-CoA_mutase	9.70E-236	GCA_000012685	COG2185	Methylmalonyl-CoA_mutase,_C-terminal_domain/subunit_(cobalamin-binding)	I	-	0
GCA_000012685-GCA_000012685_22180	0.084	626	K01847	9.70E-147	498	763.53	methylmalonyl-CoA_mutase_[EC:5.4.99.2]	-	PF01642	Methylmalonyl-CoA_mutase	2.20E-120	GCA_000012685	COG1884	Methylmalonyl-CoA_mutase,_N-terminal_domain/subunit	I	-	1.30E-123
GCA_000012685-GCA_000012685_22190	0.117	255	K03469	6.80E-36	131.5	69.23	ribonuclease_HI_[EC:3.1.26.4]	high_score	PF00075	RNase_H	1.00E-30	GCA_000012685	COG0328	Ribonuclease_HI	L	-	1.00E-38
GCA_000012685-GCA_000012685_22200	0.075	213	K07396	2.20E-12	54.7	66.3	putative_protein-disulfide_isomerase	-	PF01323	DSBA-like_thioredoxin_domain	2.50E-28	GCA_000012685	COG3917	2-hydroxychromene-2-carboxylate_isomerase	Q	-	4.90E-24
GCA_000012685-GCA_000012685_22210	0.098	357	K00459	2.20E-93	321.1	113.53	nitronate_monooxygenase_[EC:1.13.12.16]	high_score	PF03060	Nitronate_monooxygenase	2.40E-71	GCA_000012685	COG2070	NAD(P)H-dependent_flavin_oxidoreductase_YrpB,_nitropropane_dioxygenase_family	R	-	4.50E-74
GCA_000012685-GCA_000012685_22220	0.116	827	K05685	2.00E-44	159.9	458.33	macrolide_transport_system_ATP-binding/permease_protein_[EC:3.6.3.-]	-	PF12704	MacB-like_periplasmic_core_domain	7.20E-33	GCA_000012685	COG0577	ABC-type_antimicrobial_peptide_transport_system,_permease_component	V	-	1.50E-77
GCA_000012685-GCA_000012685_22230	0.1	150	-	-	-	-	-	-	-	-	-	GCA_000012685	-	-	-	-	-
GCA_000012685-GCA_000012685_22240	0.11	767	-	-	-	-	-	-	-	-	-	GCA_000012685	-	-	-	-	-
GCA_000012685-GCA_000012685_22250	0.102	156	-	-	-	-	-	-	PF16571	FBP_C-terminal_treble-clef_zinc-finger	5.90E-13	GCA_000012685	-	-	-	-	-
GCA_000012685-GCA_000012685_22260	0.111	72	-	-	-	-	-	-	-	-	-	GCA_000012685	-	-	-	-	-
GCA_000012685-GCA_000012685_22270	0.113	361	K06949	2.10E-87	300.9	85.4	ribosome_biogenesis_GTPase_/_thiamine_phosphate_phosphatase_[EC:3.6.1.-_3.1.3.100]	high_score	PF03193	RsgA_GTPase	3.20E-43	GCA_000012685	COG1162	Ribosome_biogenesis_GTPase_RsgA	J	-	1.80E-90
GCA_000012685-GCA_000012685_22280	0.063	455	K07080	3.30E-32	120.2	91.9	uncharacterized_protein	high_score	PF16868	NMT1-like_family	3.30E-14	GCA_000012685	COG2358	TRAP-type_uncharacterized_transport_system,_periplasmic_component	R	-	1.90E-55
GCA_000012685-GCA_000012685_22290	0.085	699	K00797	2.20E-14	61.5	107.17	spermidine_synthase_[EC:2.5.1.16]	-	-	-	-	GCA_000012685	COG4262	Predicted_spermidine_synthase_with_an_N-terminal_membrane_domain	R	-	8.30E-25
GCA_000012685-GCA_000012685_22300	0.09	166	-	-	-	-	-	-	-	-	-	GCA_000012685	-	-	-	-	-
GCA_000012685-GCA_000012685_22310	0.098	537	-	-	-	-	-	-	-	-	-	GCA_000012685	-	-	-	-	-
GCA_000012685-GCA_000012685_22320	0.114	819	K12524	1.30E-285	957.6	728.53	bifunctional_aspartokinase_/_homoserine_dehydrogenase_1_[EC:2.7.2.4_1.1.1.3]	high_score	PF00742	Homoserine_dehydrogenase	3.90E-44	GCA_000012685	COG0527	Aspartate_kinase	E	Lysine_biosynthesis	2.10E-111
GCA_000012685-GCA_000012685_22330	0.093	43	-	-	-	-	-	-	-	-	-	GCA_000012685	-	-	-	-	-
GCA_000012685-GCA_000012685_22340	0.114	341	K03306	5.90E-107	365.4	336.8	inorganic_phosphate_transporter,_PiT_family	high_score	PF01384	Phosphate_transporter_family	1.10E-83	GCA_000012685	COG0306	Phosphate/sulfate_permease	P	-	7.40E-102
GCA_000012685-GCA_000012685_22350	0.057	208	K07220	2.90E-55	195.2	50.53	uncharacterized_protein	high_score	PF01865	Protein_of_unknown_function_DUF47	2.20E-19	GCA_000012685	COG1392	Phosphate_transport_regulator_YkaA,_distantly_related_to_PhoU,_UPF0111/DUF47_family	P	-	2.80E-50
GCA_000012685-GCA_000012685_22360	0.11	336	K00344	4.30E-75	260.9	243.87	NADPH:quinone_reductase_[EC:1.6.5.5]	high_score	PF00107	Zinc-binding_dehydrogenase	1.70E-27	GCA_000012685	COG1064	D-arabinose_1-dehydrogenase,_Zn-dependent_alcohol_dehydrogenase_family	G	-	5.70E-58
GCA_000012685-GCA_000012685_22370	0.092	326	K05539	2.40E-139	472.1	195.3	tRNA-dihydrouridine_synthase_A_[EC:1.-.-.-]	high_score	PF01207	Dihydrouridine_synthase_(Dus)	1.10E-82	GCA_000012685	COG0042	tRNA-dihydrouridine_synthase	J	tRNA_modification	6.60E-90
GCA_000012685-GCA_000012685_22380	0.079	238	K09667	8.10E-08	39.2	248.33	protein_O-GlcNAc_transferase_[EC:2.4.1.255]	-	PF07719	Tetratricopeptide_repeat	2.30E-13	GCA_000012685	COG4785	Lipoprotein_NlpI,_contains_TPR_repeats	M	-	3.60E-18
GCA_000012685-GCA_000012685_22390	0.07	509	K18118	2.30E-168	568.5	696.67	succinyl-CoA:acetate_CoA-transferase_[EC:2.8.3.18]	-	PF13336	Acetyl-CoA_hydrolase/transferase_C-terminal_domain	1.20E-36	GCA_000012685	COG0427	Propionyl_CoA:succinate_CoA_transferase	C	-	8.20E-112
GCA_000012685-GCA_000012685_22400	0.067	737	K01284	5.40E-284	951.6	722.03	peptidyl-dipeptidase_Dcp_[EC:3.4.15.5]	high_score	PF01432	Peptidase_family_M3	7.50E-114	GCA_000012685	COG0339	Zn-dependent_oligopeptidase,_M3_family	O	-	3.20E-268
GCA_000012685-GCA_000012685_22410	0.11	272	K00941	1.90E-93	320.4	284.83	hydroxymethylpyrimidine/phosphomethylpyrimidine_kinase_[EC:2.7.1.49_2.7.4.7]	high_score	PF08543	Phosphomethylpyrimidine_kinase	3.50E-88	GCA_000012685	COG0351	Hydroxymethylpyrimidine/phosphomethylpyrimidine_kinase	H	Thiamine_biosynthesis	2.40E-93
GCA_000012685-GCA_000012685_22420	0.125	596	K01183	6.10E-38	139.3	62.93	chitinase_[EC:3.2.1.14]	high_score	PF00704	Glycosyl_hydrolases_family_18	1.60E-42	GCA_000012685	COG3325	Chitinase,_GH18_family	G	-	3.80E-73
GCA_000012685-GCA_000012685_22430	0.092	486	K13049	2.40E-190	641.2	408.67	carboxypeptidase_PM20D1_[EC:3.4.17.-]	high_score	PF01546	Peptidase_family_M20/M25/M40	1.50E-35	GCA_000012685	COG0624	Acetylornithine_deacetylase/Succinyl-diaminopimelate_desuccinylase_or_related_deacylase	E	Arginine_biosynthesis	3.30E-56
GCA_000012685-GCA_000012685_22440	0.21	583	K08647	7.40E-25	94.6	2171.4	pappalysin-2_[EC:3.4.24.-]	-	PF13948	Domain_of_unknown_function_(DUF4215)	4.30E-40	GCA_000012685	-	-	-	-	-
GCA_000012685-GCA_000012685_22450	0.057	484	K02656	2.70E-16	67.8	104.87	type_IV_pilus_assembly_protein_PilF	-	-	-	-	GCA_000012685	COG4785	Lipoprotein_NlpI,_contains_TPR_repeats	M	-	8.40E-18
GCA_000012685-GCA_000012685_22460	0.042	238	-	-	-	-	-	-	-	-	-	GCA_000012685	-	-	-	-	-
GCA_000012685-GCA_000012685_22470	0.085	269	-	-	-	-	-	-	PF04672	S-adenosyl_methyltransferase	9.20E-33	GCA_000012685	COG3315	O-Methyltransferase_involved_in_polyketide_biosynthesis	Q	-	4.30E-13
GCA_000012685-GCA_000012685_22480	0.087	80	-	-	-	-	-	-	-	-	-	GCA_000012685	-	-	-	-	-
GCA_000012685-GCA_000012685_22490	0.103	741	K00797	6.00E-17	69.9	107.17	spermidine_synthase_[EC:2.5.1.16]	-	-	-	-	GCA_000012685	COG4262	Predicted_spermidine_synthase_with_an_N-terminal_membrane_domain	R	-	2.90E-103
GCA_000012685-GCA_000012685_22500	0.105	341	K20421	1.60E-71	248.9	366.87	2,7-dihydroxy-5-methyl-1-naphthoate_7-O-methyltransferase_[EC:2.1.1.303]	-	PF00891	O-methyltransferase	2.40E-50	GCA_000012685	COG2242	Precorrin-6B_methylase_2	H	Cobalamine/B12_biosynthesis	4.20E-08
GCA_000012685-GCA_000012685_22510	0.023	342	-	-	-	-	-	-	-	-	-	GCA_000012685	-	-	-	-	-
GCA_000012685-GCA_000012685_22520	0.077	466	K01893	1.80E-188	634.9	345.57	asparaginyl-tRNA_synthetase_[EC:6.1.1.22]	high_score	PF00152	tRNA_synthetases_class_II_(D,_K_and_N)_	4.30E-85	GCA_000012685	COG0017	Aspartyl/asparaginyl-tRNA_synthetase	J	Aminoacyl-tRNA_synthetases	3.00E-168
GCA_000012685-GCA_000012685_22530	0.108	579	K06330	3.10E-48	172.7	134.67	spore_coat_protein_H	high_score	PF08757	CotH_kinase_protein	4.30E-84	GCA_000012685	COG5337	Spore_coat_protein_CotH	M	-	3.70E-63
GCA_000012685-GCA_000012685_22540	0.122	98	K08365	9.30E-07	36.6	144.47	MerR_family_transcriptional_regulator,_mercuric_resistance_operon_regulatory_protein	-	-	-	-	GCA_000012685	-	-	-	-	-
GCA_000012685-GCA_000012685_22550	0.08	235	-	-	-	-	-	-	-	-	-	GCA_000012685	-	-	-	-	-
GCA_000012685-GCA_000012685_22560	0.125	207	-	-	-	-	-	-	-	-	-	GCA_000012685	-	-	-	-	-
GCA_000012685-GCA_000012685_22570	0.079	303	-	-	-	-	-	-	-	-	-	GCA_000012685	-	-	-	-	-
GCA_000012685-GCA_000012685_22580	0.069	458	K21164	1.30E-143	486.9	444.23	enediyne_biosynthesis_protein_E7	high_score	PF00067	Cytochrome_P450	1.30E-92	GCA_000012685	COG2124	Cytochrome_P450	QV	Biotin_biosynthesis	1.40E-80
GCA_000012685-GCA_000012685_22590	0.099	171	K03646	1.30E-08	42.8	72.5	colicin_import_membrane_protein	-	PF13103	TonB_C_terminal	2.20E-11	GCA_000012685	-	-	-	-	-
GCA_000012685-GCA_000012685_22600	0.099	221	K03784	2.00E-91	313.4	204.03	purine-nucleoside_phosphorylase_[EC:2.4.2.1]	high_score	PF01048	Phosphorylase_superfamily	9.40E-34	GCA_000012685	COG0813	Purine-nucleoside_phosphorylase	F	Purine_salvage	2.40E-95
GCA_000012685-GCA_000012685_22610	0.082	547	K07261	3.20E-32	119.7	75.23	penicillin-insensitive_murein_DD-endopeptidase_[EC:3.4.24.-]	high_score	-	-	-	GCA_000012685	COG3770	Murein_endopeptidase_MepA_(D-alanyl-D-alanine-endopeptidase)	M	-	5.60E-66
GCA_000012685-GCA_000012685_22620	0.071	293	K03919	4.30E-10	47.3	171.63	DNA_oxidative_demethylase_[EC:1.14.11.33]	-	PF13532	2OG-Fe(II)_oxygenase_superfamily	1.30E-40	GCA_000012685	COG3145	Alkylated_DNA_repair_dioxygenase_AlkB	L	-	4.70E-17
GCA_000012685-GCA_000012685_22630	0.069	418	K11927	1.10E-142	483.5	504.07	ATP-dependent_RNA_helicase_RhlE_[EC:3.6.4.13]	-	PF00270	DEAD/DEAH_box_helicase	5.20E-44	GCA_000012685	COG0513	Superfamily_II_DNA_and_RNA_helicase	L	-	7.30E-131
GCA_000012685-GCA_000012685_22640	0.05	157	K07063	5.20E-11	50.5	80.5	uncharacterized_protein	-	PF13470	PIN_domain	4.50E-23	GCA_000012685	COG1569	Predicted_nucleic_acid-binding_protein,_contains_PIN_domain	R	-	9.10E-33
GCA_000012685-GCA_000012685_22650	0.158	208	-	-	-	-	-	-	-	-	-	GCA_000012685	-	-	-	-	-
GCA_000012685-GCA_000012685_22660	0.08	508	-	-	-	-	-	-	-	-	-	GCA_000012685	-	-	-	-	-
GCA_000012685-GCA_000012685_22670	0.118	338	-	-	-	-	-	-	-	-	-	GCA_000012685	COG3303	Formate-dependent_nitrite_reductase,_periplasmic_cytochrome_c552_subunit	P	-	1.40E-06
GCA_000012685-GCA_000012685_22680	0.118	337	K00344	1.90E-70	245.7	243.87	NADPH:quinone_reductase_[EC:1.6.5.5]	high_score	PF00107	Zinc-binding_dehydrogenase	1.70E-28	GCA_000012685	COG1064	D-arabinose_1-dehydrogenase,_Zn-dependent_alcohol_dehydrogenase_family	G	-	5.80E-56
GCA_000012685-GCA_000012685_22690	0.141	607	K07178	2.90E-64	225.7	156.73	RIO_kinase_1_[EC:2.7.11.1]	high_score	PF01163	RIO1_family	1.30E-29	GCA_000012685	COG1718	Serine/threonine-protein_kinase_RIO1	T	-	1.40E-98
GCA_000012685-GCA_000012685_22700	0.04	198	K13448	4.90E-10	47.7	130.43	calcium-binding_protein_CML	-	PF13833	EF-hand_domain_pair	5.00E-12	GCA_000012685	COG5126	Ca2+-binding_protein,_EF-hand_superfamily	T	-	3.90E-14
GCA_000012685-GCA_000012685_22710	0.09	944	K11527	9.30E-190	640.5	643.77	two-component_system,_sensor_histidine_kinase_and_response_regulator_[EC:2.7.13.3]	-	PF00072	Response_regulator_receiver_domain	1.20E-39	GCA_000012685	COG2198	HPt_(histidine-containing_phosphotransfer)_domain	T	-	1.50E-196
GCA_000012685-GCA_000012685_22720	0.122	472	K00383	5.70E-190	639.7	510.2	glutathione_reductase_(NADPH)_[EC:1.8.1.7]	high_score	PF07992	Pyridine_nucleotide-disulphide_oxidoreductase	2.30E-66	GCA_000012685	COG1249	Dihydrolipoamide_dehydrogenase_(E3)_component_of_pyruvate/2-oxoglutarate_dehydrogenase_complex_or_glutathione_oxidoreductase	C	Glycine_cleavagePyruvate_oxidation	2.10E-120
GCA_000012685-GCA_000012685_22730	0.081	431	K07074	4.00E-25	96.8	35.07	uncharacterized_protein	high_score	PF10127	Predicted_nucleotidyltransferase	6.70E-24	GCA_000012685	COG3541	Predicted_nucleotidyltransferase_YcgL	R	-	1.10E-60
GCA_000012685-GCA_000012685_22740	0.064	262	K07074	2.50E-43	156.4	35.07	uncharacterized_protein	high_score	PF10127	Predicted_nucleotidyltransferase	1.40E-41	GCA_000012685	COG3541	Predicted_nucleotidyltransferase_YcgL	R	-	5.20E-46
GCA_000012685-GCA_000012685_22750	0.125	391	K01286	2.30E-18	74.7	134.07	D-alanyl-D-alanine_carboxypeptidase_[EC:3.4.16.4]	-	PF00144	Beta-lactamase	1.00E-23	GCA_000012685	COG1680	CubicO_group_peptidase,_beta-lactamase_class_C_family	V	-	5.20E-32
GCA_000012685-GCA_000012685_22760	0.058	85	-	-	-	-	-	-	-	-	-	GCA_000012685	COG5186	Poly(A)_polymerase_Pap1	A	-	3.70E-37
GCA_000012685-GCA_000012685_22770	0.1	456	K07277	5.60E-40	146.1	277.17	outer_membrane_protein_insertion_porin_family	-	PF01103	Surface_antigen	2.10E-17	GCA_000012685	COG4775	Outer_membrane_protein_assembly_factor_BamA	M	-	1.30E-39
GCA_000012685-GCA_000012685_22780	0.078	243	K09933	1.40E-74	258.9	68.83	MtfA_peptidase	high_score	PF06167	Glucose-regulated_metallo-peptidase_M90	9.00E-72	GCA_000012685	COG3228	Mlc_titration_factor_MtfA,_regulates_ptsG_expression	T	-	8.20E-76
GCA_000012685-GCA_000012685_22790	0.056	317	K00867	1.50E-136	462.5	153.5	type_I_pantothenate_kinase_[EC:2.7.1.33]	high_score	-	-	-	GCA_000012685	COG1072	Panthothenate_kinase	H	Pantothenate/CoA_biosynthesis	2.20E-93
GCA_000012685-GCA_000012685_22800	0.097	463	K00135	5.00E-118	402.6	534.3	succinate-semialdehyde_dehydrogenase_/_glutarate-semialdehyde_dehydrogenase_[EC:1.2.1.16_1.2.1.79_1.2.1.20]	-	PF00171	Aldehyde_dehydrogenase_family	4.10E-123	GCA_000012685	COG1012	Acyl-CoA_reductase_or_other_NAD-dependent_aldehyde_dehydrogenase	I	Proline_degradation	1.00E-111
GCA_000012685-GCA_000012685_22810	0.062	524	K09667	2.00E-09	44.5	248.33	protein_O-GlcNAc_transferase_[EC:2.4.1.255]	-	-	-	-	GCA_000012685	COG5616	TolB_amino-terminal_domain_(function_unknown)	T	-	3.50E-11
GCA_000012685-GCA_000012685_22820	0.09	177	K02348	9.80E-51	179.2	105.2	ElaA_protein	high_score	PF13673	Acetyltransferase_(GNAT)_domain	1.40E-11	GCA_000012685	COG2153	Predicted_N-acyltransferase,_GNAT_family	R	-	7.20E-27
GCA_000012685-GCA_000012685_22830	0.112	356	K07120	1.20E-73	256	58.83	uncharacterized_protein	high_score	PF05145	Transition_state_regulatory_protein_AbrB	4.50E-74	GCA_000012685	COG3180	Uncharacterized_membrane_protein_AbrB,_regulator_of_aidB_expression	R	-	2.10E-77
GCA_000012685-GCA_000012685_22840	0.101	287	K11414	7.60E-102	348.1	207.83	NAD-dependent_deacetylase_sirtuin_4_[EC:3.5.1.-]	high_score	PF02146	Sir2_family	2.30E-41	GCA_000012685	COG0846	NAD-dependent_protein_deacetylase,_SIR2_family	O	-	8.50E-59
GCA_000012685-GCA_000012685_22850	0.079	290	K02452	7.90E-38	138.8	50.6	general_secretion_pathway_protein_C	high_score	-	-	-	GCA_000012685	COG3031	Type_II_secretory_pathway,_component_PulC	U	-	2.50E-47
GCA_000012685-GCA_000012685_22860	0.093	320	K00598	1.10E-08	42.8	131.73	trans-aconitate_2-methyltransferase_[EC:2.1.1.144]	-	-	-	-	GCA_000012685	COG4106	Trans-aconitate_methyltransferase	C	-	8.70E-19
GCA_000012685-GCA_000012685_22870	0.101	562	K00381	2.60E-224	753.7	546.17	sulfite_reductase_(NADPH)_hemoprotein_beta-component_[EC:1.8.1.2]	high_score	PF01077	Nitrite_and_sulphite_reductase_4Fe-4S_domain	4.30E-47	GCA_000012685	COG0155	Sulfite_reductase,_beta_subunit_(hemoprotein)	P	Cysteine_biosynthesis	7.70E-132
GCA_000012685-GCA_000012685_22880	0.077	608	K00380	6.50E-190	640.8	497.5	sulfite_reductase_(NADPH)_flavoprotein_alpha-component_[EC:1.8.1.2]	high_score	PF00258	Flavodoxin	2.70E-30	GCA_000012685	COG0369	Flavoprotein_(flavin_reductase)_subunit_CysJ_of_sulfite_and_N-hydroxylaminopurine_reductases	FP	Cysteine_biosynthesis	5.70E-195
GCA_000012685-GCA_000012685_22890	0.08	570	K00955	1.90E-195	659	725.2	bifunctional_enzyme_CysN/CysC_[EC:2.7.7.4_2.7.1.25]	-	PF00009	Elongation_factor_Tu_GTP_binding_domain	6.80E-36	GCA_000012685	COG2895	Sulfate_adenylyltransferase_subunit_1,_EFTu-like_GTPase_family	P	Cysteine_biosynthesis	3.80E-181
GCA_000012685-GCA_000012685_22900	0.062	305	K00957	8.20E-146	493	200.53	sulfate_adenylyltransferase_subunit_2_[EC:2.7.7.4]	high_score	PF01507	Phosphoadenosine_phosphosulfate_reductase_family	2.50E-58	GCA_000012685	COG0175	3'-phosphoadenosine_5'-phosphosulfate_sulfotransferase_(PAPS_reductase)/FAD_synthetase_or_related_enzyme	EH	Cysteine_biosynthesis	1.20E-64
GCA_000012685-GCA_000012685_22910	0.124	266	K02302	2.20E-92	318.4	383.73	uroporphyrin-III_C-methyltransferase_/_precorrin-2_dehydrogenase_/_sirohydrochlorin_ferrochelatase_[EC:2.1.1.107_1.3.1.76_4.99.1.4]	-	PF00590	Tetrapyrrole_(Corrin/Porphyrin)_Methylases	5.90E-46	GCA_000012685	COG0007	Uroporphyrinogen-III_methylase_(siroheme_synthase)	H	Cobalamine/B12_biosynthesis	7.50E-91
GCA_000012685-GCA_000012685_22920	0.104	221	K02304	2.20E-49	175.7	130.83	precorrin-2_dehydrogenase_/_sirohydrochlorin_ferrochelatase_[EC:1.3.1.76_4.99.1.4]	high_score	PF13241	Putative_NAD(P)-binding	2.20E-22	GCA_000012685	COG1648	Siroheme_synthase_(precorrin-2_oxidase/ferrochelatase_domain)	H	Heme_biosynthesis	2.80E-58
GCA_000012685-GCA_000012685_22930	0.07	240	K00390	3.90E-79	273.4	166.83	phosphoadenosine_phosphosulfate_reductase_[EC:1.8.4.8_1.8.4.10]	high_score	PF01507	Phosphoadenosine_phosphosulfate_reductase_family	1.50E-40	GCA_000012685	COG0175	3'-phosphoadenosine_5'-phosphosulfate_sulfotransferase_(PAPS_reductase)/FAD_synthetase_or_related_enzyme	EH	Cysteine_biosynthesis	2.90E-53
GCA_000012685-GCA_000012685_22940	0.096	145	-	-	-	-	-	-	PF09537	Domain_of_unknown_function_(DUF2383)	1.40E-21	GCA_000012685	COG2941	Demethoxyubiquinone_hydroxylase,_CLK1/Coq7/Cat5_family_(ubiquinone_biosynthesis)	H	Ubiquinone_biosynthesis	1.30E-10
GCA_000012685-GCA_000012685_22950	0.101	256	-	-	-	-	-	-	-	-	-	GCA_000012685	-	-	-	-	-
GCA_000012685-GCA_000012685_22960	0.093	364	-	-	-	-	-	-	-	-	-	GCA_000012685	-	-	-	-	-
GCA_000012685-GCA_000012685_22970	0.196	122	-	-	-	-	-	-	-	-	-	GCA_000012685	-	-	-	-	-
GCA_000012685-GCA_000012685_22980	0.089	505	-	-	-	-	-	-	-	-	-	GCA_000012685	-	-	-	-	-
GCA_000012685-GCA_000012685_22990	0.07	284	K07044	2.00E-73	255.3	85.2	uncharacterized_protein	high_score	PF10118	Predicted_metal-dependent_hydrolase	1.00E-70	GCA_000012685	COG3687	Predicted_metal-dependent_hydrolase	R	-	1.10E-84
GCA_000012685-GCA_000012685_23000	0.112	1302	K01952	0	1890	585.2	phosphoribosylformylglycinamidine_synthase_[EC:6.3.5.3]	high_score	PF13507	CobB/CobQ-like_glutamine_amidotransferase_domain	3.50E-99	GCA_000012685	COG0046	Phosphoribosylformylglycinamidine_(FGAM)_synthase,_synthetase_domain	F	Purine_biosynthesis	2.90E-226
GCA_000012685-GCA_000012685_23010	0.157	140	K07305	7.00E-55	192.4	167.47	peptide-methionine_(R)-S-oxide_reductase_[EC:1.8.4.12]	high_score	PF01641	SelR_domain	9.90E-50	GCA_000012685	COG0229	Peptide_methionine_sulfoxide_reductase_MsrB	O	-	9.10E-58
GCA_000012685-GCA_000012685_23020	0.086	138	K07182	1.10E-25	98.3	124.13	CBS_domain-containing_protein	-	PF00571	CBS_domain	2.80E-21	GCA_000012685	COG2524	Predicted_transcriptional_regulator,_contains_C-terminal_CBS_domains	K	-	3.60E-25
GCA_000012685-GCA_000012685_23030	0.107	400	K01868	6.10E-143	485.5	124.9	threonyl-tRNA_synthetase_[EC:6.1.1.3]	high_score	PF00587	tRNA_synthetase_class_II_core_domain_(G,_H,_P,_S_and_T)	3.50E-32	GCA_000012685	COG0441	Threonyl-tRNA_synthetase	J	Aminoacyl-tRNA_synthetases	7.90E-153
GCA_000012685-GCA_000012685_23040	0.13	620	-	-	-	-	-	-	PF03169	OPT_oligopeptide_transporter_protein	2.00E-23	GCA_000012685	COG1297	Predicted_oligopeptide_transporter,_OPT_family	R	-	2.90E-85
GCA_000012685-GCA_000012685_23050	0.105	511	K13985	4.70E-08	40.1	138.1	N-acyl-phosphatidylethanolamine-hydrolysing_phospholipase_D_[EC:3.1.4.54]	-	PF13483	Beta-lactamase_superfamily_domain	3.00E-12	GCA_000012685	COG2220	L-ascorbate_lactonase_UlaG,_metallo-beta-lactamase_superfamily	G	-	7.70E-34
GCA_000012685-GCA_000012685_23060	0.11	326	-	-	-	-	-	-	-	-	-	GCA_000012685	-	-	-	-	-
GCA_000012685-GCA_000012685_23070	0.091	272	-	-	-	-	-	-	-	-	-	GCA_000012685	-	-	-	-	-
GCA_000012685-GCA_000012685_23080	0.085	432	K17810	5.70E-20	79.4	262.23	D-aspartate_ligase_[EC:6.3.1.12]	-	-	-	-	GCA_000012685	COG3919	Predicted_ATP-dependent_carboligase,_ATP-grasp_superfamily	R	-	6.00E-73
GCA_000012685-GCA_000012685_23090	0.087	480	K01586	6.30E-91	313.1	264.47	diaminopimelate_decarboxylase_[EC:4.1.1.20]	high_score	PF02784	Pyridoxal-dependent_decarboxylase,_pyridoxal_binding_domain	2.20E-30	GCA_000012685	COG0019	Diaminopimelate_decarboxylase	E	Lysine_biosynthesis	1.40E-91
GCA_000012685-GCA_000012685_23100	0.081	283	K16555	1.80E-23	91.3	273.6	succinoglycan_biosynthesis_protein_ExoO_[EC:2.4.-.-]	-	PF00535	Glycosyl_transferase_family_2	6.20E-20	GCA_000012685	COG1216	Glycosyltransferase,_GT2_family	G	-	1.10E-27
GCA_000012685-GCA_000012685_23110	0.059	84	-	-	-	-	-	-	-	-	-	GCA_000012685	-	-	-	-	-
GCA_000012685-GCA_000012685_23120	0.084	249	K21420	3.00E-60	211.8	135.1	leucyl-tRNA---protein_transferase_[EC:2.3.2.29]	high_score	PF04377	Arginine-tRNA-protein_transferase,_C_terminus	1.60E-23	GCA_000012685	COG2935	Arginyl-tRNA--protein-N-Asp/Glu_arginylyltransferase	O	-	2.60E-66
GCA_000012685-GCA_000012685_23130	0.124	298	K06889	1.10E-37	137.8	99.83	uncharacterized_protein	high_score	PF12146	Serine_aminopeptidase,_S33	6.50E-12	GCA_000012685	COG1073	Fermentation-respiration_switch_esterase_FrsA,_DUF1100_family	T	-	1.00E-47
GCA_000012685-GCA_000012685_23140	0.083	385	K17248	3.10E-53	189	252.9	N-acetylgalactosamine-N,N'-diacetylbacillosaminyl-diphospho-undecaprenol_4-alpha-N-acetylgalactosaminyltransferase_[EC:2.4.1.291]	-	PF00534	Glycosyl_transferases_group_1	9.40E-36	GCA_000012685	COG1819	UDP:flavonoid_glycosyltransferase_YjiC,_YdhE_family	G	-	1.40E-09
GCA_000012685-GCA_000012685_23150	0.078	562	K01886	5.90E-251	841.6	508.4	glutaminyl-tRNA_synthetase_[EC:6.1.1.18]	high_score	PF00749	tRNA_synthetases_class_I_(E_and_Q),_catalytic_domain	5.00E-106	GCA_000012685	COG0008	Glutamyl-_or_glutaminyl-tRNA_synthetase	J	Heme_biosynthesis	1.60E-94
GCA_000012685-GCA_000012685_23160	0.106	486	K01286	1.60E-59	209.9	134.07	D-alanyl-D-alanine_carboxypeptidase_[EC:3.4.16.4]	high_score	PF00144	Beta-lactamase	2.90E-67	GCA_000012685	COG1680	CubicO_group_peptidase,_beta-lactamase_class_C_family	V	-	4.70E-70
GCA_000012685-GCA_000012685_23170	0.099	573	-	-	-	-	-	-	-	-	-	GCA_000012685	-	-	-	-	-
GCA_000012685-GCA_000012685_23180	0.104	543	-	-	-	-	-	-	-	-	-	GCA_000012685	-	-	-	-	-
GCA_000012685-GCA_000012685_23190	0.097	164	K03789	1.00E-12	56.3	88.97	[ribosomal_protein_S18]-alanine_N-acetyltransferase_[EC:2.3.1.266]	-	-	-	-	GCA_000012685	COG3393	Predicted_acetyltransferase,_GNAT_family	R	-	1.80E-16
GCA_000012685-GCA_000012685_23200	0.087	825	K07652	3.90E-80	278.1	514.77	two-component_system,_OmpR_family,_sensor_histidine_kinase_VicK_[EC:2.7.13.3]	-	PF08448	PAS_fold	4.00E-34	GCA_000012685	COG3614	Extracytoplasmic_sensor_domain_CHASE1_(specificity_unknown)	T	-	1.90E-98
GCA_000012685-GCA_000012685_23210	0.126	277	K01082	6.00E-61	214.1	157.97	3'(2'),_5'-bisphosphate_nucleotidase_[EC:3.1.3.7]	high_score	PF00459	Inositol_monophosphatase_family	4.50E-47	GCA_000012685	COG1218	3'-Phosphoadenosine_5'-phosphosulfate_(PAPS)_3'-phosphatase	P	-	1.70E-68
GCA_000012685-GCA_000012685_23220	0.082	195	K11356	1.90E-07	37.6	672.3	two-component_system,_sensor_histidine_kinase_and_response_regulator_[EC:2.7.13.3]	-	-	-	-	GCA_000012685	-	-	-	-	-
GCA_000012685-GCA_000012685_23230	0.09	166	K03649	1.30E-70	244.5	168.63	double-stranded_uracil-DNA_glycosylase_[EC:3.2.2.28]	high_score	PF03167	Uracil_DNA_glycosylase_superfamily	2.50E-23	GCA_000012685	COG3663	G:T/U-mismatch_repair_DNA_glycosylase	L	-	9.30E-36
GCA_000012685-GCA_000012685_23240	0.107	315	K16370	3.20E-127	431.6	308.8	6-phosphofructokinase_2_[EC:2.7.1.11]	high_score	PF00294	pfkB_family_carbohydrate_kinase	3.00E-44	GCA_000012685	COG1105	1-phosphofructokinase_or_6-phosphofructokinase_II	G	-	3.20E-91
GCA_000012685-GCA_000012685_23250	0.1	467	K12960	3.20E-19	76.7	371.87	5-methylthioadenosine/S-adenosylhomocysteine_deaminase_[EC:3.5.4.31_3.5.4.28]	-	PF01979	Amidohydrolase_family	1.10E-26	GCA_000012685	COG1228	Imidazolonepropionase_or_related_amidohydrolase	Q	-	1.10E-77
GCA_000012685-GCA_000012685_23260	0.112	205	-	-	-	-	-	-	-	-	-	GCA_000012685	COG4297	Uncharacterized_conserved_protein_YjlB,_cupin_superfamily	S	-	8.50E-54
GCA_000012685-GCA_000012685_23270	0.102	429	K01468	3.80E-23	89.7	103.73	imidazolonepropionase_[EC:3.5.2.7]	-	PF01979	Amidohydrolase_family	3.20E-33	GCA_000012685	COG1228	Imidazolonepropionase_or_related_amidohydrolase	Q	-	1.30E-76
GCA_000012685-GCA_000012685_23280	0.029	102	-	-	-	-	-	-	-	-	-	GCA_000012685	-	-	-	-	-
GCA_000012685-GCA_000012685_23290	0.137	124	-	-	-	-	-	-	PF04241	Protein_of_unknown_function_(DUF423)	4.40E-29	GCA_000012685	COG2363	Uncharacterized_membrane_protein_YgdD,_TMEM256/DUF423_family	S	-	1.20E-41
GCA_000012685-GCA_000012685_23300	0.1	220	K06101	7.50E-36	131.5	302.8	histone-lysine_N-methyltransferase_ASH1L_[EC:2.1.1.43]	-	PF00856	SET_domain	3.60E-14	GCA_000012685	COG2940	SET_domain-containing_protein_(function_unknown)	R	-	7.30E-49
GCA_000012685-GCA_000012685_23310	0.144	145	-	-	-	-	-	-	-	-	-	GCA_000012685	-	-	-	-	-
GCA_000012685-GCA_000012685_23320	0.092	313	K00249	2.60E-14	61	452.83	acyl-CoA_dehydrogenase_[EC:1.3.8.7]	-	PF02770	Acyl-CoA_dehydrogenase,_middle_domain	1.30E-11	GCA_000012685	COG1960	Acyl-CoA_dehydrogenase_related_to_the_alkylation_response_protein_AidB	I	Fatty_acid_biosynthesis	6.50E-14
GCA_000012685-GCA_000012685_23330	0.078	241	-	-	-	-	-	-	-	-	-	GCA_000012685	-	-	-	-	-
GCA_000012685-GCA_000012685_23340	0.086	266	-	-	-	-	-	-	-	-	-	GCA_000012685	-	-	-	-	-
GCA_000012685-GCA_000012685_23350	0.098	437	K01267	2.90E-169	571.6	450.23	aspartyl_aminopeptidase_[EC:3.4.11.21]	high_score	PF02127	Aminopeptidase_I_zinc_metalloprotease_(M18)	2.70E-136	GCA_000012685	COG1362	Aspartyl_aminopeptidase	E	-	7.10E-164
GCA_000012685-GCA_000012685_23360	0.084	677	K03669	5.50E-255	855.8	162.03	membrane_glycosyltransferase_[EC:2.4.1.-]	high_score	-	-	-	GCA_000012685	COG2943	Membrane_glycosyltransferase	MG	-	1.80E-237
GCA_000012685-GCA_000012685_23370	0.065	167	-	-	-	-	-	-	-	-	-	GCA_000012685	-	-	-	-	-
GCA_000012685-GCA_000012685_23380	0.079	529	K03670	6.50E-208	699.7	145.83	periplasmic_glucans_biosynthesis_protein	high_score	PF04349	Periplasmic_glucan_biosynthesis_protein,_MdoG	8.70E-201	GCA_000012685	COG3131	Periplasmic_glucan_biosynthesis_protein_OpgG	M	-	1.50E-206
GCA_000012685-GCA_000012685_23390	0.083	763	K02482	5.90E-87	300.7	297.17	two-component_system,_NtrC_family,_sensor_kinase_[EC:2.7.13.3]	high_score	PF08448	PAS_fold	6.70E-24	GCA_000012685	COG3852	Signal_transduction_histidine_kinase_NtrB,_nitrogen_specific	T	-	2.20E-106
GCA_000012685-GCA_000012685_23400	0.091	196	-	-	-	-	-	-	PF09536	Protein_of_unknown_function_(DUF2378)	9.20E-43	GCA_000012685	-	-	-	-	-
GCA_000012685-GCA_000012685_23410	0.118	1767	K03701	0	1947.3	118.6	excinuclease_ABC_subunit_A	high_score	PF00005	ABC_transporter	2.90E-40	GCA_000012685	COG0178	Excinuclease_UvrABC_ATPase_subunit	L	-	0
GCA_000012685-GCA_000012685_23420	0.1	209	K00432	2.80E-52	184.4	37.73	glutathione_peroxidase_[EC:1.11.1.9]	high_score	PF00255	Glutathione_peroxidase	1.40E-35	GCA_000012685	COG0526	Thiol-disulfide_isomerase_or_thioredoxin	O	-	4.30E-09
GCA_000012685-GCA_000012685_23430	0.074	324	-	-	-	-	-	-	-	-	-	GCA_000012685	-	-	-	-	-
GCA_000012685-GCA_000012685_23440	0.072	193	-	-	-	-	-	-	PF13590	Domain_of_unknown_function_(DUF4136)	1.20E-27	GCA_000012685	-	-	-	-	-
GCA_000012685-GCA_000012685_23450	0.032	153	-	-	-	-	-	-	-	-	-	GCA_000012685	-	-	-	-	-
GCA_000012685-GCA_000012685_23460	0.098	173	-	-	-	-	-	-	-	-	-	GCA_000012685	COG5660	Anti-sigma-YlaC_factor_YlaD,_contains_Zn-finger_domain	T	-	6.60E-07
GCA_000012685-GCA_000012685_23470	0.044	204	K03088	9.30E-31	115.1	58.73	RNA_polymerase_sigma-70_factor,_ECF_subfamily	high_score	PF04542	Sigma-70_region_2_	4.20E-14	GCA_000012685	COG1595	DNA-directed_RNA_polymerase_specialized_sigma_subunit,_sigma24_family	K	RNA_polymerase	1.80E-31
GCA_000012685-GCA_000012685_23480	0.13	192	-	-	-	-	-	-	-	-	-	GCA_000012685	-	-	-	-	-
GCA_000012685-GCA_000012685_23490	0.117	367	K09136	6.80E-47	168.2	51.97	ribosomal_protein_S12_methylthiotransferase_accessory_factor	high_score	PF02624	YcaO_cyclodehydratase,_ATP-ad_Mg2+-binding	2.00E-53	GCA_000012685	COG1944	Ribosomal_protein_S12_methylthiotransferase_accessory_factor_YcaO	J	-	9.40E-57
GCA_000012685-GCA_000012685_23500	0.087	387	-	-	-	-	-	-	PF07812	TfuA-like_protein	1.70E-40	GCA_000012685	COG3482	Uncharacterized_conserved_protein	S	-	6.40E-114
GCA_000012685-GCA_000012685_23510	0.084	685	K08884	2.80E-46	166.3	219.57	serine/threonine_protein_kinase,_bacterial_[EC:2.7.11.1]	-	PF00069	Protein_kinase_domain	8.80E-18	GCA_000012685	COG5752	Signaling_protein_combining_a_Ser/Thr_protein_kinase_domain_and_the_GUN4/Ycf53_porphyrin-binding_domain	T	-	5.00E-23
GCA_000012685-GCA_000012685_23520	0.078	304	-	-	-	-	-	-	PF09544	Protein_of_unknown_function_(DUF2381)	1.40E-75	GCA_000012685	-	-	-	-	-
GCA_000012685-GCA_000012685_23530	0.084	260	K07319	1.50E-23	91.5	231.97	adenine-specific_DNA-methyltransferase_[EC:2.1.1.72]	-	PF01555	DNA_methylase	7.40E-13	GCA_000012685	COG0863	DNA_modification_methylase	L	-	2.40E-28
GCA_000012685-GCA_000012685_23540	0.064	201	-	-	-	-	-	-	-	-	-	GCA_000012685	-	-	-	-	-
GCA_000012685-GCA_000012685_23550	0.108	425	K03309	1.10E-150	509.9	502.47	dicarboxylate/amino_acid:cation_(Na+_or_H+)_symporter,_DAACS_family	high_score	PF00375	Sodium:dicarboxylate_symporter_family	1.00E-110	GCA_000012685	COG1301	Na+/H+-dicarboxylate_symporter	C	-	8.10E-116
GCA_000012685-GCA_000012685_23560	0.136	161	K03775	1.00E-51	182.7	138.73	FKBP-type_peptidyl-prolyl_cis-trans_isomerase_SlyD_[EC:5.2.1.8]	high_score	PF00254	FKBP-type_peptidyl-prolyl_cis-trans_isomerase	5.10E-12	GCA_000012685	COG1047	Peptidyl-prolyl_cis-trans_isomerase,_FKBP_type	O	-	8.10E-43
GCA_000012685-GCA_000012685_23570	0.117	631	-	-	-	-	-	-	PF03169	OPT_oligopeptide_transporter_protein	9.90E-89	GCA_000012685	COG1297	Predicted_oligopeptide_transporter,_OPT_family	R	-	8.60E-159
GCA_000012685-GCA_000012685_23580	0.128	304	-	-	-	-	-	-	-	-	-	GCA_000012685	-	-	-	-	-
GCA_000012685-GCA_000012685_23590	0.079	642	K15738	1.50E-218	735.2	596.53	ABC_transport_system_ATP-binding/permease_protein	high_score	PF00005	ABC_transporter	1.20E-51	GCA_000012685	COG0488	ATPase_components_of_ABC_transporters_with_duplicated_ATPase_domains	R	-	1.10E-171
GCA_000012685-GCA_000012685_23600	0.088	704	K02355	0	1018.3	496.17	elongation_factor_G	high_score	PF00009	Elongation_factor_Tu_GTP_binding_domain	2.00E-58	GCA_000012685	COG0480	Translation_elongation_factor_EF-G,_a_GTPase	J	Translation_factors	3.10E-252
GCA_000012685-GCA_000012685_23610	0.058	120	K06893	7.30E-10	47.4	59.13	uncharacterized_protein	-	PF12680	SnoaL-like_domain	6.70E-21	GCA_000012685	COG3631	Ketosteroid_isomerase-related_protein	R	-	1.60E-22
GCA_000012685-GCA_000012685_23620	0.091	109	-	-	-	-	-	-	-	-	-	GCA_000012685	-	-	-	-	-
GCA_000012685-GCA_000012685_23630	0.102	467	K00322	4.60E-148	501.8	395.8	NAD(P)_transhydrogenase_[EC:1.6.1.1]	high_score	PF07992	Pyridine_nucleotide-disulphide_oxidoreductase	1.50E-56	GCA_000012685	COG1249	Dihydrolipoamide_dehydrogenase_(E3)_component_of_pyruvate/2-oxoglutarate_dehydrogenase_complex_or_glutathione_oxidoreductase	C	Glycine_cleavagePyruvate_oxidation	5.90E-102
GCA_000012685-GCA_000012685_23640	0.083	646	-	-	-	-	-	-	-	-	-	GCA_000012685	-	-	-	-	-
GCA_000012685-GCA_000012685_23650	0.095	1177	-	-	-	-	-	-	-	-	-	GCA_000012685	-	-	-	-	-
GCA_000012685-GCA_000012685_23660	0.082	268	K06183	1.60E-61	215.6	262.73	16S_rRNA_pseudouridine516_synthase_[EC:5.4.99.19]	-	PF00849	RNA_pseudouridylate_synthase	2.60E-13	GCA_000012685	COG1187	Pseudouridylate_synthase_RsuA,_specific_for_16S_rRNA_U516__and_23S_rRNA_U2605	J	16S_rRNA_modification	4.10E-62
GCA_000012685-GCA_000012685_23670	0.127	86	-	-	-	-	-	-	-	-	-	GCA_000012685	-	-	-	-	-
GCA_000012685-GCA_000012685_23680	0.062	240	K02533	2.80E-61	215.1	102.27	tRNA/rRNA_methyltransferase_[EC:2.1.1.-]	high_score	PF00588	SpoU_rRNA_Methylase_family	1.50E-23	GCA_000012685	COG0565	tRNA_C32,U32_(ribose-2'-O)-methylase_TrmJ_or_a_related_methyltransferase	J	tRNA_modification	7.90E-62
GCA_000012685-GCA_000012685_23690	0.091	1913	K06894	0	1066	411.23	uncharacterized_protein	high_score	PF11974	Alpha-2-macroglobulin_MG1_domain	2.10E-18	GCA_000012685	-	-	-	-	-
GCA_000012685-GCA_000012685_23700	0.048	227	K16862	3.70E-47	168.5	119.2	mitochondrial_cardiolipin_hydrolase_[EC:3.1.4.-]	high_score	PF13091	PLD-like_domain	2.20E-27	GCA_000012685	COG1502	Phosphatidylserine/phosphatidylglycerophosphate/cardiolipin_synthase	I	Phospholipid_biosynthesis	1.20E-18
GCA_000012685-GCA_000012685_23710	0.086	789	K05367	4.00E-214	721	510.97	penicillin-binding_protein_1C_[EC:2.4.1.129]	high_score	PF00912	Transglycosylase	1.30E-44	GCA_000012685	COG4953	Membrane_carboxypeptidase/penicillin-binding_protein_PbpC	M	-	2.00E-233
GCA_000012685-GCA_000012685_23720	0.061	600	K06330	1.30E-153	520.2	134.67	spore_coat_protein_H	high_score	PF08757	CotH_kinase_protein	3.60E-89	GCA_000012685	COG5337	Spore_coat_protein_CotH	M	-	2.50E-85
GCA_000012685-GCA_000012685_23730	0.096	156	-	-	-	-	-	-	-	-	-	GCA_000012685	-	-	-	-	-
GCA_000012685-GCA_000012685_23740	0.115	1222	K03641	5.40E-14	60.5	101.83	TolB_protein	-	-	-	-	GCA_000012685	COG0729	Outer_membrane_translocation_and_assembly_module_TamA	M	-	1.20E-16
GCA_000012685-GCA_000012685_23750	0.109	483	-	-	-	-	-	-	PF08309	LVIVD_repeat	3.00E-22	GCA_000012685	COG4880	Secreted_protein_containing_C-terminal_beta-propeller_domain_distantly_related_to_WD-40_repeats	R	-	3.50E-12
GCA_000012685-GCA_000012685_23760	0.085	364	K21973	8.10E-45	161.4	271.83	blue_light-_and_temperature-responsive_anti-repressor	-	PF00563	EAL_domain	1.70E-55	GCA_000012685	COG2200	EAL_domain,_c-di-GMP-specific_phosphodiesterase_class_I_(or_its_enzymatically_inactive_variant)	T	-	4.90E-58
GCA_000012685-GCA_000012685_23770	0.117	444	-	-	-	-	-	-	-	-	-	GCA_000012685	-	-	-	-	-
GCA_000012685-GCA_000012685_23780	0.113	538	-	-	-	-	-	-	-	-	-	GCA_000012685	-	-	-	-	-
GCA_000012685-GCA_000012685_23790	0.05	255	-	-	-	-	-	-	PF17131	Outer_membrane_lipoprotein-sorting_protein	1.20E-41	GCA_000012685	COG3026	RseB,_negative_regulator_of_sigma_E_activity	T	-	1.10E-06
GCA_000012685-GCA_000012685_23800	0.087	433	K09808	1.00E-41	151	199.23	lipoprotein-releasing_system_permease_protein	-	-	-	-	GCA_000012685	COG4591	ABC-type_transport_system_involved_in_lipoprotein_release,_permease_component_LolC	M	-	2.90E-36
GCA_000012685-GCA_000012685_23810	0.071	702	K09808	1.70E-32	120.6	199.23	lipoprotein-releasing_system_permease_protein	-	-	-	-	GCA_000012685	COG4591	ABC-type_transport_system_involved_in_lipoprotein_release,_permease_component_LolC	M	-	6.30E-33
GCA_000012685-GCA_000012685_23820	0.08	247	K05685	9.20E-83	286.5	458.33	macrolide_transport_system_ATP-binding/permease_protein_[EC:3.6.3.-]	-	PF00005	ABC_transporter	1.80E-27	GCA_000012685	COG1136	ABC-type_lipoprotein_export_system,_ATPase_component	M	-	2.10E-82
GCA_000012685-GCA_000012685_23830	0.103	165	K22301	1.70E-06	35.8	206.87	HTH-type_transcriptional_regulator,_osmoprotectant_uptake_regulator	-	-	-	-	GCA_000012685	COG1510	DNA-binding_transcriptional_regulator_GbsR,_MarR_family	K	-	2.30E-22
GCA_000012685-GCA_000012685_23840	0.151	204	-	-	-	-	-	-	-	-	-	GCA_000012685	-	-	-	-	-
GCA_000012685-GCA_000012685_23850	0.098	91	-	-	-	-	-	-	-	-	-	GCA_000012685	-	-	-	-	-
GCA_000012685-GCA_000012685_23860	0.17	188	-	-	-	-	-	-	-	-	-	GCA_000012685	-	-	-	-	-
GCA_000012685-GCA_000012685_23870	0.083	143	K03350	1.30E-11	51.8	226.73	anaphase-promoting_complex_subunit_3	-	PF07719	Tetratricopeptide_repeat	9.70E-11	GCA_000012685	COG4235	Cytochrome_c-type_biogenesis_protein_CcmH/NrfG	CO	-	9.70E-12
GCA_000012685-GCA_000012685_23880	0.16	131	-	-	-	-	-	-	-	-	-	GCA_000012685	-	-	-	-	-
GCA_000012685-GCA_000012685_23890	0.104	278	K02405	8.80E-45	161.2	170.73	RNA_polymerase_sigma_factor_for_flagellar_operon_FliA	-	-	-	-	GCA_000012685	COG1191	DNA-directed_RNA_polymerase_specialized_sigma_subunit	K	RNA_polymerase	1.60E-38
GCA_000012685-GCA_000012685_23900	0.043	138	-	-	-	-	-	-	-	-	-	GCA_000012685	-	-	-	-	-
GCA_000012685-GCA_000012685_23910	0.073	272	K03222	8.40E-60	210	194.07	type_III_secretion_protein_J	high_score	PF01514	Secretory_protein_of_YscJ/FliF_family	3.30E-20	GCA_000012685	COG4669	Type_III_secretory_pathway,_lipoprotein_EscJ	U	-	2.10E-65
GCA_000012685-GCA_000012685_23920	0.097	740	-	-	-	-	-	-	-	-	-	GCA_000012685	-	-	-	-	-
GCA_000012685-GCA_000012685_23930	0.071	223	K03223	1.00E-41	150.8	105.8	type_III_secretion_protein_L	high_score	PF02108	Flagellar_assembly_protein_FliH	1.40E-14	GCA_000012685	COG1317	Flagellar_biosynthesis/type_III_secretory_pathway_protein_FliH	NU	-	2.50E-32
GCA_000012685-GCA_000012685_23940	0.121	437	K03224	2.60E-183	617.5	619.57	ATP_synthase_in_type_III_secretion_protein_N_[EC:7.4.2.8]	-	PF00006	ATP_synthase_alpha/beta_family,_nucleotide-binding_domain	8.50E-68	GCA_000012685	COG1157	Flagellar_biosynthesis/type_III_secretory_pathway_ATPase_FliI	NU	-	1.20E-180
GCA_000012685-GCA_000012685_23950	0.024	162	K02413	2.00E-08	42.5	40.17	flagellar_FliJ_protein	high_score	PF16789	YscO-like_protein	1.00E-59	GCA_000012685	-	-	-	-	-
GCA_000012685-GCA_000012685_23960	0.115	302	-	-	-	-	-	-	-	-	-	GCA_000012685	COG3144	Flagellar_hook-length_control_protein_FliK	N	-	8.50E-09
GCA_000012685-GCA_000012685_23970	0.096	467	K02416	8.90E-54	191	111.8	flagellar_motor_switch_protein_FliM	high_score	PF01052	Type_III_flagellar_switch_regulator_(C-ring)_FliN_C-term	1.10E-18	GCA_000012685	COG1868	Flagellar_motor_switch_protein_FliM	N	-	8.50E-81
GCA_000012685-GCA_000012685_23980	0.076	236	K02418	1.20E-14	61.9	23.47	flagellar_protein_FliO/FliZ	high_score	-	-	-	GCA_000012685	COG3190	Flagellar_biogenesis_protein_FliO	N	-	1.50E-18
GCA_000012685-GCA_000012685_23990	0.061	276	K03226	2.00E-88	303.4	240.8	type_III_secretion_protein_R	high_score	PF00813	FliP_family	1.80E-67	GCA_000012685	COG4790	Type_III_secretory_pathway,_EscR/YscR_component	U	-	9.60E-88
GCA_000012685-GCA_000012685_24000	0.045	87	K02420	3.00E-27	102.2	88.67	flagellar_biosynthetic_protein_FliQ	high_score	PF01313	Bacterial_export_proteins,_family_3	1.60E-26	GCA_000012685	COG4794	Type_III_secretory_pathway,_EscS/YscS_component	U	-	1.70E-26
GCA_000012685-GCA_000012685_24010	0.062	272	K02421	4.00E-55	194.8	167.03	flagellar_biosynthetic_protein_FliR	high_score	PF01311	Bacterial_export_proteins,_family_1	2.10E-54	GCA_000012685	COG1684	Flagellar_biosynthesis_protein_FliR	N	-	2.10E-58
GCA_000012685-GCA_000012685_24020	0.072	359	K03229	2.00E-108	370.4	375.6	type_III_secretion_protein_U	-	PF01312	FlhB_HrpN_YscU_SpaS_Family	4.20E-110	GCA_000012685	COG1377	Flagellar_biosynthesis_protein_FlhB	N	-	9.70E-114
GCA_000012685-GCA_000012685_24030	0.031	94	K02401	3.80E-28	106.5	343.3	flagellar_biosynthetic_protein_FlhB	-	PF01312	FlhB_HrpN_YscU_SpaS_Family	3.60E-27	GCA_000012685	COG1377	Flagellar_biosynthesis_protein_FlhB	N	-	5.40E-31
GCA_000012685-GCA_000012685_24040	0.069	159	-	-	-	-	-	-	-	-	-	GCA_000012685	-	-	-	-	-
GCA_000012685-GCA_000012685_24050	0.069	158	K03350	4.60E-07	36.7	226.73	anaphase-promoting_complex_subunit_3	-	-	-	-	GCA_000012685	COG5616	TolB_amino-terminal_domain_(function_unknown)	T	-	1.50E-10
GCA_000012685-GCA_000012685_24060	0.051	193	-	-	-	-	-	-	-	-	-	GCA_000012685	-	-	-	-	-
GCA_000012685-GCA_000012685_24070	0.056	125	-	-	-	-	-	-	-	-	-	GCA_000012685	-	-	-	-	-
GCA_000012685-GCA_000012685_24080	0.067	74	-	-	-	-	-	-	-	-	-	GCA_000012685	-	-	-	-	-
GCA_000012685-GCA_000012685_24090	0.118	388	-	-	-	-	-	-	PF07481	Domain_of_Unknown_Function_(DUF1521)	1.50E-12	GCA_000012685	-	-	-	-	-
GCA_000012685-GCA_000012685_24100	0.065	168	K09667	3.60E-10	46.9	248.33	protein_O-GlcNAc_transferase_[EC:2.4.1.255]	-	-	-	-	GCA_000012685	COG4785	Lipoprotein_NlpI,_contains_TPR_repeats	M	-	9.90E-14
GCA_000012685-GCA_000012685_24110	0.067	74	-	-	-	-	-	-	-	-	-	GCA_000012685	-	-	-	-	-
GCA_000012685-GCA_000012685_24120	0.071	154	K23002	6.70E-10	47	217.8	RNA_polymerase_II-associated_protein_3	-	PF07719	Tetratricopeptide_repeat	1.70E-13	GCA_000012685	COG4785	Lipoprotein_NlpI,_contains_TPR_repeats	M	-	1.20E-14
GCA_000012685-GCA_000012685_24130	0.133	262	-	-	-	-	-	-	-	-	-	GCA_000012685	-	-	-	-	-
GCA_000012685-GCA_000012685_24140	0.08	707	K03230	1.20E-245	825.3	745.27	type_III_secretion_protein_V	high_score	PF00771	FHIPEP_family	3.00E-237	GCA_000012685	COG4789	Type_III_secretory_pathway,_component_EscV	U	-	2.30E-272
GCA_000012685-GCA_000012685_24150	0.081	356	K11894	1.00E-31	118.9	275.93	type_VI_secretion_system_protein_ImpI	-	PF16697	Inner_membrane_component_of_T3SS,_cytoplasmic_domain	6.80E-39	GCA_000012685	COG1716	Forkhead_associated_(FHA)_domain,_binds_pSer,_pThr,_pTyr	T	-	1.40E-36
GCA_000012685-GCA_000012685_24160	0.073	353	K02656	3.50E-46	165.7	104.87	type_IV_pilus_assembly_protein_PilF	high_score	PF07719	Tetratricopeptide_repeat	1.40E-32	GCA_000012685	COG4235	Cytochrome_c-type_biogenesis_protein_CcmH/NrfG	CO	-	2.70E-47
GCA_000012685-GCA_000012685_24170	0.087	172	K07275	6.60E-11	50.4	56.73	outer_membrane_protein	-	-	-	-	GCA_000012685	COG3047	Outer_membrane_protein_OmpW	M	-	2.10E-06
GCA_000012685-GCA_000012685_24180	0.07	268	-	-	-	-	-	-	PF06271	RDD_family	1.30E-14	GCA_000012685	COG1714	Uncharacterized_membrane_protein_YckC,_RDD_family	S	-	3.60E-35
GCA_000012685-GCA_000012685_24190	0.088	1034	K03301	1.90E-33	123.8	88.8	ATP:ADP_antiporter,_AAA_family	high_score	PF00027	Cyclic_nucleotide-binding_domain	1.60E-14	GCA_000012685	COG3202	ATP/ADP_translocase	C	-	3.20E-214
GCA_000012685-GCA_000012685_24200	0.071	563	-	-	-	-	-	-	-	-	-	GCA_000012685	-	-	-	-	-
GCA_000012685-GCA_000012685_24210	0.124	513	K11751	2.90E-66	232.3	474.63	5'-nucleotidase_/_UDP-sugar_diphosphatase_[EC:3.1.3.5_3.6.1.45]	-	PF02872	5'-nucleotidase,_C-terminal_domain	1.30E-20	GCA_000012685	COG0737	2',3'-cyclic-nucleotide_2'-phosphodiesterase/5'-_or_3'-nucleotidase,_5'-nucleotidase_family	FV	-	4.60E-64
GCA_000012685-GCA_000012685_24220	0.078	511	-	-	-	-	-	-	-	-	-	GCA_000012685	COG3914	Predicted_O-linked_N-acetylglucosamine_transferase,_SPINDLY_family	O	-	1.40E-10
GCA_000012685-GCA_000012685_24230	0.115	338	K06384	6.90E-18	73	40.23	stage_II_sporulation_protein_M	high_score	PF01944	Stage_II_sporulation_protein_M	3.50E-33	GCA_000012685	COG1300	Stage_II_sporulation_protein_SpoIIM,_component_of_the_engulfment_complex	D	-	1.10E-75
GCA_000012685-GCA_000012685_24240	0.1	159	K01507	1.60E-07	38.9	20.73	inorganic_pyrophosphatase_[EC:3.6.1.1]	high_score	-	-	-	GCA_000012685	COG0221	Inorganic_pyrophosphatase	C	-	6.80E-18
GCA_000012685-GCA_000012685_24250	0.073	435	K07114	8.30E-07	37	82.77	Ca-activated_chloride_channel_homolog	-	PF01882	Protein_of_unknown_function_DUF58	1.70E-23	GCA_000012685	COG1721	Uncharacterized_conserved_protein,_DUF58_family,_contains_vWF_domain	S	-	8.90E-57
GCA_000012685-GCA_000012685_24260	0.081	332	K03924	1.30E-109	374	105.43	MoxR-like_ATPase_[EC:3.6.3.-]	high_score	PF07726	ATPase_family_associated_with_various_cellular_activities_(AAA)	2.40E-59	GCA_000012685	COG0714	MoxR-like_ATPase	R	Cobalamine/B12_biosynthesis	1.60E-75
GCA_000012685-GCA_000012685_24270	0.079	426	-	-	-	-	-	-	-	-	-	GCA_000012685	-	-	-	-	-
GCA_000012685-GCA_000012685_24280	0.085	635	-	-	-	-	-	-	-	-	-	GCA_000012685	-	-	-	-	-
GCA_000012685-GCA_000012685_24290	0.191	89	-	-	-	-	-	-	-	-	-	GCA_000012685	-	-	-	-	-
GCA_000012685-GCA_000012685_24300	0.094	516	K03628	5.40E-157	530.9	127.83	transcription_termination_factor_Rho	high_score	PF00006	ATP_synthase_alpha/beta_family,_nucleotide-binding_domain	3.60E-18	GCA_000012685	COG1158	Transcription_termination_factor_Rho	K	-	1.50E-151
GCA_000012685-GCA_000012685_24310	0.105	825	K04773	2.10E-116	397.3	189.47	protease_IV_[EC:3.4.21.-]	high_score	PF01343	Peptidase_family_S49	5.50E-59	GCA_000012685	COG0616	Periplasmic_serine_protease,_ClpP_class	O	-	1.50E-95
GCA_000012685-GCA_000012685_24320	0.098	417	-	-	-	-	-	-	PF08308	PEGA_domain	2.50E-13	GCA_000012685	-	-	-	-	-
GCA_000012685-GCA_000012685_24330	0.075	475	-	-	-	-	-	-	PF08308	PEGA_domain	1.00E-12	GCA_000012685	-	-	-	-	-
GCA_000012685-GCA_000012685_24340	0.09	643	K02622	2.60E-233	783.8	847.23	topoisomerase_IV_subunit_B_[EC:5.6.2.2]	-	PF00204	DNA_gyrase_B	1.80E-47	GCA_000012685	COG0187	DNA_gyrase/topoisomerase_IV,_subunit_B	L	-	4.80E-241
GCA_000012685-GCA_000012685_24350	0.097	793	K02469	2.20E-247	831.3	979.17	DNA_gyrase_subunit_A_[EC:5.6.2.2]	-	PF00521	DNA_gyrase/topoisomerase_IV,_subunit_A	1.80E-140	GCA_000012685	COG0188	DNA_gyrase/topoisomerase_IV,_subunit_A	L	-	1.10E-253
GCA_000012685-GCA_000012685_24360	0.113	221	-	-	-	-	-	-	-	-	-	GCA_000012685	-	-	-	-	-
GCA_000012685-GCA_000012685_24370	0.022	45	-	-	-	-	-	-	-	-	-	GCA_000012685	-	-	-	-	-
GCA_000012685-GCA_000012685_24380	0.112	142	-	-	-	-	-	-	-	-	-	GCA_000012685	-	-	-	-	-
GCA_000012685-GCA_000012685_24390	0.105	218	K01069	2.20E-39	143.2	103.63	hydroxyacylglutathione_hydrolase_[EC:3.1.2.6]	high_score	PF00753	Metallo-beta-lactamase_superfamily	1.00E-21	GCA_000012685	COG0491	Glyoxylase_or_a_related_metal-dependent_hydrolase,_beta-lactamase_superfamily_II	R	-	5.50E-27
GCA_000012685-GCA_000012685_24400	0.106	179	K01069	2.60E-15	64.4	103.63	hydroxyacylglutathione_hydrolase_[EC:3.1.2.6]	-	-	-	-	GCA_000012685	-	-	-	-	-
GCA_000012685-GCA_000012685_24410	0.096	426	-	-	-	-	-	-	-	-	-	GCA_000012685	COG4399	Uncharacterized_membrane_protein_YheB,_UPF0754_family	S	-	5.60E-06
GCA_000012685-GCA_000012685_24420	0.166	48	-	-	-	-	-	-	-	-	-	GCA_000012685	-	-	-	-	-
GCA_000012685-GCA_000012685_24430	0.125	310	K06996	3.70E-55	194.2	58.8	uncharacterized_protein	high_score	-	-	-	GCA_000012685	COG3324	Lactoylglutathione_lyase-related_enzyme,_vicinal_oxygen_chelate_(VOC)_family	R	-	1.30E-37
GCA_000012685-GCA_000012685_24440	0.125	239	-	-	-	-	-	-	PF09535	Protein_of_unknown_function_(Gmx_para_CXXCG)	2.00E-108	GCA_000012685	-	-	-	-	-
GCA_000012685-GCA_000012685_24450	0.109	119	-	-	-	-	-	-	PF09533	Predicted_lipoprotein_of_unknown_function_(DUF2380)	3.50E-47	GCA_000012685	-	-	-	-	-
GCA_000012685-GCA_000012685_24460	0.07	99	-	-	-	-	-	-	-	-	-	GCA_000012685	-	-	-	-	-
GCA_000012685-GCA_000012685_24470	0.102	245	-	-	-	-	-	-	PF13398	Peptidase_M50B-like	4.90E-45	GCA_000012685	-	-	-	-	-
GCA_000012685-GCA_000012685_24480	0.082	725	-	-	-	-	-	-	PF10459	Peptidase_S46	9.20E-245	GCA_000012685	COG3591	V8-like_Glu-specific_endopeptidase	O	-	2.60E-12
GCA_000012685-GCA_000012685_24490	0.077	218	-	-	-	-	-	-	-	-	-	GCA_000012685	-	-	-	-	-
GCA_000012685-GCA_000012685_24500	0.059	167	K03088	1.40E-36	134.1	58.73	RNA_polymerase_sigma-70_factor,_ECF_subfamily	high_score	PF04542	Sigma-70_region_2_	7.20E-16	GCA_000012685	COG1595	DNA-directed_RNA_polymerase_specialized_sigma_subunit,_sigma24_family	K	RNA_polymerase	8.70E-35
GCA_000012685-GCA_000012685_24510	0.1	546	K07713	1.40E-125	427.7	567.87	two-component_system,_NtrC_family,_response_regulator_HydG	-	PF00158	Sigma-54_interaction_domain	2.50E-66	GCA_000012685	COG3829	RocR-type_transcriptional_regulator,_contains_PAS,_AAA-type_ATPase,_and_DNA-binding_Fis_domains	KT	-	9.10E-100
GCA_000012685-GCA_000012685_24520	0.114	322	K07289	3.20E-08	40.9	291.93	AsmA_protein	-	-	-	-	GCA_000012685	COG2982	Uncharacterized_conserved_protein_AsmA_involved_in_outer_membrane_biogenesis	M	-	2.30E-10
GCA_000012685-GCA_000012685_24530	0.048	185	K02462	3.10E-17	71.5	42.4	general_secretion_pathway_protein_M	high_score	PF04612	Type_II_secretion_system_(T2SS),_protein_M	3.30E-11	GCA_000012685	COG3149	Type_II_secretory_pathway,_component_PulM	U	-	1.10E-14
GCA_000012685-GCA_000012685_24540	0.099	533	K02662	4.40E-46	165.6	120.7	type_IV_pilus_assembly_protein_PilM	high_score	PF11104	Type_IV_pilus_assembly_protein_PilM;	8.90E-25	GCA_000012685	COG4972	Type_IV_pilus_assembly_protein,_ATPase_PilM	NW	-	2.20E-58
GCA_000012685-GCA_000012685_24550	0.07	455	K02460	4.50E-48	172.5	49.2	general_secretion_pathway_protein_K	high_score	PF03934	Type_II_secretion_system_(T2SS),_protein_K	4.90E-16	GCA_000012685	COG3156	Type_II_secretory_pathway,_component_PulK	U	-	1.20E-53
GCA_000012685-GCA_000012685_24560	0.053	224	K02459	4.30E-30	113.2	61	general_secretion_pathway_protein_J	high_score	-	-	-	GCA_000012685	COG4795	Type_II_secretory_pathway,_PulJ/GspJ_component	U	-	3.30E-27
GCA_000012685-GCA_000012685_24570	0.162	289	K02458	1.20E-28	107.8	52.13	general_secretion_pathway_protein_I	high_score	-	-	-	GCA_000012685	COG4967	Type_IV_pilus_assembly_protein_PilV	NW	-	7.50E-11
GCA_000012685-GCA_000012685_24580	0.087	240	K02457	3.90E-28	106.5	71.9	general_secretion_pathway_protein_H	high_score	-	-	-	GCA_000012685	COG4970	Type_IV_pilus_assembly_protein_FimT	NW	-	1.30E-11
GCA_000012685-GCA_000012685_24590	0.107	149	K02456	1.90E-11	52.7	73.4	general_secretion_pathway_protein_G	-	PF08334	Type_II_secretion_system_(T2SS),_protein_G	8.40E-14	GCA_000012685	-	-	-	-	-
GCA_000012685-GCA_000012685_24600	0.092	141	K02456	1.10E-30	115	73.4	general_secretion_pathway_protein_G	high_score	PF08334	Type_II_secretion_system_(T2SS),_protein_G	3.20E-21	GCA_000012685	COG4537	Competence_protein_ComGC	X	-	4.10E-14
GCA_000012685-GCA_000012685_24610	0.058	51	-	-	-	-	-	-	-	-	-	GCA_000012685	-	-	-	-	-
GCA_000012685-GCA_000012685_24620	0.062	418	K02455	1.20E-140	476.8	419.73	general_secretion_pathway_protein_F	high_score	PF00482	Type_II_secretion_system_(T2SS),_protein_F	1.80E-65	GCA_000012685	COG1459	Type_II_secretory_pathway,_component_PulF	NUW	-	3.90E-125
GCA_000012685-GCA_000012685_24630	0.076	605	K02652	5.20E-207	696.6	649.83	type_IV_pilus_assembly_protein_PilB	high_score	PF00437	Type_II/IV_secretion_system_protein	3.60E-85	GCA_000012685	COG2804	Type_II_secretory_pathway_ATPase_GspE/PulE_or_T4P_pilus_assembly_pathway_ATPase_PilB	NUW	-	3.80E-199
GCA_000012685-GCA_000012685_24640	0.105	863	K02453	4.30E-142	482.8	276.47	general_secretion_pathway_protein_D	high_score	PF00263	Bacterial_type_II_and_III_secretion_system_protein	3.90E-54	GCA_000012685	COG1450	Type_II_secretory_pathway_component_GspD/PulD_(secretin)	U	-	2.00E-117
GCA_000012685-GCA_000012685_24650	0.075	304	K02452	3.60E-48	172.6	50.6	general_secretion_pathway_protein_C	high_score	-	-	-	GCA_000012685	COG3031	Type_II_secretory_pathway,_component_PulC	U	-	1.40E-58
GCA_000012685-GCA_000012685_24660	0.083	468	K07713	5.00E-171	577.5	567.87	two-component_system,_NtrC_family,_response_regulator_HydG	high_score	PF00158	Sigma-54_interaction_domain	7.00E-68	GCA_000012685	COG3829	RocR-type_transcriptional_regulator,_contains_PAS,_AAA-type_ATPase,_and_DNA-binding_Fis_domains	KT	-	5.20E-104
GCA_000012685-GCA_000012685_24670	0.062	335	K03497	9.30E-06	33.8	25.77	ParB_family_transcriptional_regulator,_chromosome_partitioning_protein	high_score	-	-	-	GCA_000012685	COG1475	Chromosome_segregation_protein_Spo0J,_contains_ParB-like_nuclease_domain	D	-	5.20E-08
GCA_000012685-GCA_000012685_24680	0.111	448	K03592	1.00E-137	467.7	300.57	PmbA_protein	high_score	PF01523	Putative_modulator_of_DNA_gyrase	3.50E-59	GCA_000012685	COG0312	Zn-dependent_protease_PmbA/TldA_or_its_inactivated_homolog	R	-	5.20E-105
GCA_000012685-GCA_000012685_24690	0.133	493	K03568	3.80E-166	561.3	295.53	TldD_protein	high_score	PF01523	Putative_modulator_of_DNA_gyrase	1.60E-70	GCA_000012685	COG0312	Zn-dependent_protease_PmbA/TldA_or_its_inactivated_homolog	R	-	1.30E-117
GCA_000012685-GCA_000012685_24700	0.072	678	K11894	1.50E-14	62.4	275.93	type_VI_secretion_system_protein_ImpI	-	PF16697	Inner_membrane_component_of_T3SS,_cytoplasmic_domain	5.30E-21	GCA_000012685	COG1716	Forkhead_associated_(FHA)_domain,_binds_pSer,_pThr,_pTyr	T	-	1.50E-17
GCA_000012685-GCA_000012685_24710	0.072	443	K10914	2.70E-45	162.8	159.47	CRP/FNR_family_transcriptional_regulator,_cyclic_AMP_receptor_protein	high_score	PF00027	Cyclic_nucleotide-binding_domain	1.10E-33	GCA_000012685	COG0664	cAMP-binding_domain_of_CRP_or_a_regulatory_subunit_of_cAMP-dependent_protein_kinases	T	-	1.30E-36
GCA_000012685-GCA_000012685_24720	0.084	166	-	-	-	-	-	-	-	-	-	GCA_000012685	-	-	-	-	-
GCA_000012685-GCA_000012685_24730	0.079	526	K02656	4.00E-08	41	104.87	type_IV_pilus_assembly_protein_PilF	-	-	-	-	GCA_000012685	COG5616	TolB_amino-terminal_domain_(function_unknown)	T	-	8.40E-15
GCA_000012685-GCA_000012685_24740	0.092	323	K02204	2.70E-75	261.5	118.77	homoserine_kinase_type_II_[EC:2.7.1.39]	high_score	PF01636	Phosphotransferase_enzyme_family	4.70E-26	GCA_000012685	COG0510	Thiamine_kinase_or_a_related_kinase	H	-	5.20E-25
GCA_000012685-GCA_000012685_24750	0.058	155	-	-	-	-	-	-	-	-	-	GCA_000012685	COG4319	Ketosteroid_isomerase_homolog_YybH	R	-	7.50E-09
GCA_000012685-GCA_000012685_24760	0.068	175	-	-	-	-	-	-	-	-	-	GCA_000012685	-	-	-	-	-
GCA_000012685-GCA_000012685_24770	0.096	786	-	-	-	-	-	-	-	-	-	GCA_000012685	COG3898	Uncharacterized_protein_HemY,_contains_HemY_N_domain_and_TPR_repeats_(unrelated_to_HemY-type_protoporphyrinogen_oxidase)	S	-	1.20E-06
GCA_000012685-GCA_000012685_24780	0.083	132	K02676	1.10E-29	110.5	47.8	type_IV_pilus_assembly_protein_PilZ	high_score	PF07238	PilZ_domain	2.30E-11	GCA_000012685	COG3215	Type_IV_pilus_assembly_protein_PilZ	NW	-	1.40E-32
GCA_000012685-GCA_000012685_24790	0.102	185	K09005	6.70E-33	121.1	21.33	uncharacterized_protein	high_score	PF02643	Uncharacterized_ACR,_COG1430	7.50E-28	GCA_000012685	COG1430	Uncharacterized_conserved_membrane_protein,_UPF0127_family	S	-	2.40E-39
GCA_000012685-GCA_000012685_24800	0.081	86	-	-	-	-	-	-	-	-	-	GCA_000012685	-	-	-	-	-
GCA_000012685-GCA_000012685_24810	0.06	395	K21023	1.30E-41	150.7	602.7	diguanylate_cyclase_[EC:2.7.7.65]	-	PF00563	EAL_domain	8.70E-46	GCA_000012685	COG2200	EAL_domain,_c-di-GMP-specific_phosphodiesterase_class_I_(or_its_enzymatically_inactive_variant)	T	-	2.50E-52
GCA_000012685-GCA_000012685_24820	0.098	408	-	-	-	-	-	-	-	-	-	GCA_000012685	-	-	-	-	-
GCA_000012685-GCA_000012685_24830	0.121	346	K00344	1.20E-56	200.3	243.87	NADPH:quinone_reductase_[EC:1.6.5.5]	-	PF00107	Zinc-binding_dehydrogenase	3.10E-14	GCA_000012685	COG1063	Threonine_dehydrogenase_or_related_Zn-dependent_dehydrogenase	ER	Non-phosphorylated_Entner-Doudoroff_pathway	5.30E-29
GCA_000012685-GCA_000012685_24840	0.094	158	K03976	2.40E-45	161.9	92.47	Cys-tRNA(Pro)/Cys-tRNA(Cys)_deacylase_[EC:3.1.1.-]	high_score	PF04073	Aminoacyl-tRNA_editing_domain	3.50E-20	GCA_000012685	COG2606	Cys-tRNA(Pro)_deacylase,_prolyl-tRNA_editing_enzyme_YbaK/EbsC	J	-	7.10E-28
GCA_000012685-GCA_000012685_24850	0.113	380	K01589	3.40E-129	438.6	253.87	5-(carboxyamino)imidazole_ribonucleotide_synthase_[EC:6.3.4.18]	high_score	PF02222	ATP-grasp_domain	4.10E-43	GCA_000012685	COG0026	Phosphoribosylaminoimidazole_carboxylase_(NCAIR_synthetase)	F	Purine_biosynthesis	8.70E-136
GCA_000012685-GCA_000012685_24860	0.09	165	K01588	4.90E-63	219.3	102.87	5-(carboxyamino)imidazole_ribonucleotide_mutase_[EC:5.4.99.18]	high_score	PF00731	AIR_carboxylase	1.90E-58	GCA_000012685	COG0041	Phosphoribosylcarboxyaminoimidazole_(NCAIR)_mutase	F	Purine_biosynthesis	1.20E-58
GCA_000012685-GCA_000012685_24870	0.089	604	K01897	1.80E-155	526.8	376.3	long-chain_acyl-CoA_synthetase_[EC:6.2.1.3]	high_score	PF00501	AMP-binding_enzyme	9.60E-102	GCA_000012685	COG1022	Long-chain_acyl-CoA_synthetase_(AMP-forming)	I	-	2.90E-168
GCA_000012685-GCA_000012685_24880	0.086	476	K07114	4.10E-31	116.7	82.77	Ca-activated_chloride_channel_homolog	high_score	PF00092	von_Willebrand_factor_type_A_domain	2.50E-22	GCA_000012685	COG2304	Secreted_protein_containing_bacterial_Ig-like_domain_and_vWFA_domain	R	-	3.20E-75
GCA_000012685-GCA_000012685_24890	0.111	170	-	-	-	-	-	-	-	-	-	GCA_000012685	-	-	-	-	-
GCA_000012685-GCA_000012685_24900	0.069	275	-	-	-	-	-	-	-	-	-	GCA_000012685	-	-	-	-	-
GCA_000012685-GCA_000012685_24910	0.136	256	-	-	-	-	-	-	-	-	-	GCA_000012685	-	-	-	-	-
GCA_000012685-GCA_000012685_24920	0.05	674	-	-	-	-	-	-	-	-	-	GCA_000012685	COG4235	Cytochrome_c-type_biogenesis_protein_CcmH/NrfG	CO	-	1.70E-07
GCA_000012685-GCA_000012685_24930	0.154	428	K08151	2.60E-78	271.5	308.27	MFS_transporter,_DHA1_family,_tetracycline_resistance_protein	-	PF07690	Major_Facilitator_Superfamily	8.50E-57	GCA_000012685	COG2814	Predicted_arabinose_efflux_permease_AraJ,_MFS_family	G	-	2.40E-36
GCA_000012685-GCA_000012685_24940	0.103	348	K03621	6.20E-104	355.4	69.27	phosphate_acyltransferase_[EC:2.3.1.274]	high_score	PF02504	Fatty_acid_synthesis_protein	1.80E-86	GCA_000012685	COG0416	Acyl-ACP:phosphate_acyltransferase_(fatty_acid/phospholipid_biosynthesis)	I	-	1.80E-103
GCA_000012685-GCA_000012685_24950	0.06	346	-	-	-	-	-	-	-	-	-	GCA_000012685	COG4850	Phosphatidate_phosphatase_APP1	I	-	3.00E-35
GCA_000012685-GCA_000012685_24960	0.077	567	K00970	8.30E-116	395.5	316.23	poly(A)_polymerase_[EC:2.7.7.19]	high_score	PF01743	Poly_A_polymerase_head_domain	5.30E-32	GCA_000012685	COG0617	tRNA_nucleotidyltransferase/poly(A)_polymerase	J	tRNA_modification	1.80E-83
GCA_000012685-GCA_000012685_24970	0.069	402	K02346	6.70E-141	477.5	328.77	DNA_polymerase_IV_[EC:2.7.7.7]	high_score	PF00817	impB/mucB/samB_family	6.90E-48	GCA_000012685	COG0389	Nucleotidyltransferase/DNA_polymerase_DinP_involved_in_DNA_repair	L	-	4.80E-119
GCA_000012685-GCA_000012685_24980	0.087	137	-	-	-	-	-	-	PF01894	Uncharacterised_protein_family_UPF0047	2.90E-35	GCA_000012685	COG0432	Thiamin_phosphate_synthase_YjbQ,_UPF0047_family	H	-	2.90E-51
GCA_000012685-GCA_000012685_24990	0.094	316	K06180	2.50E-75	261.7	256.87	23S_rRNA_pseudouridine1911/1915/1917_synthase_[EC:5.4.99.23]	high_score	PF00849	RNA_pseudouridylate_synthase	2.10E-26	GCA_000012685	COG0564	Pseudouridine_synthase_RluA,_23S_rRNA-_or_tRNA-specific	J	23S_rRNA_modification	2.50E-67
GCA_000012685-GCA_000012685_25000	0.078	380	K08884	1.50E-82	285.6	219.57	serine/threonine_protein_kinase,_bacterial_[EC:2.7.11.1]	high_score	PF00069	Protein_kinase_domain	7.80E-48	GCA_000012685	COG5752	Signaling_protein_combining_a_Ser/Thr_protein_kinase_domain_and_the_GUN4/Ycf53_porphyrin-binding_domain	T	-	2.90E-41
GCA_000012685-GCA_000012685_25010	0.078	710	K12132	1.50E-76	265.7	210.73	eukaryotic-like_serine/threonine-protein_kinase_[EC:2.7.11.1]	high_score	PF00069	Protein_kinase_domain	4.20E-38	GCA_000012685	COG5752	Signaling_protein_combining_a_Ser/Thr_protein_kinase_domain_and_the_GUN4/Ycf53_porphyrin-binding_domain	T	-	3.00E-40
GCA_000012685-GCA_000012685_25020	0.161	711	-	-	-	-	-	-	PF11617	Putative_metal-binding_motif	1.60E-34	GCA_000012685	-	-	-	-	-
GCA_000012685-GCA_000012685_25030	0.059	284	-	-	-	-	-	-	-	-	-	GCA_000012685	-	-	-	-	-
GCA_000012685-GCA_000012685_25040	0.067	325	K13572	3.40E-30	113.3	271.33	proteasome_accessory_factor_B	-	PF13280	WYL_domain	4.20E-34	GCA_000012685	COG2378	Predicted_DNA-binding_transcriptional_regulator_YobV,_contains_HTH_and_WYL_domains	K	-	5.10E-44
GCA_000012685-GCA_000012685_25050	0.129	317	K11163	1.90E-58	205.6	167.33	dehydrogenase/reductase_SDR_family_member_1_[EC:1.1.-.-]	high_score	PF00106	short_chain_dehydrogenase	7.30E-18	GCA_000012685	COG4221	NADP-dependent_3-hydroxy_acid_dehydrogenase_YdfG	C	Pyrimidine_degradation	6.10E-17
GCA_000012685-GCA_000012685_25060	0.072	263	K00806	5.40E-95	325.3	304.4	undecaprenyl_diphosphate_synthase_[EC:2.5.1.31]	high_score	PF01255	Putative_undecaprenyl_diphosphate_synthase	4.20E-74	GCA_000012685	COG0020	Undecaprenyl_pyrophosphate_synthase	I	-	3.50E-90
GCA_000012685-GCA_000012685_25070	0.123	276	K00981	5.90E-52	184.8	57.3	phosphatidate_cytidylyltransferase_[EC:2.7.7.41]	high_score	PF01148	Cytidylyltransferase_family	2.50E-59	GCA_000012685	COG4589	Predicted_CDP-diglyceride_synthetase/phosphatidate_cytidylyltransferase	R	-	1.30E-62
GCA_000012685-GCA_000012685_25080	0.104	543	K11749	1.20E-129	440.3	55.3	regulator_of_sigma_E_protease_[EC:3.4.24.-]	high_score	PF02163	Peptidase_family_M50	4.00E-98	GCA_000012685	COG0750	Membrane-associated_protease_RseP,_regulator_of_RpoE_activity	OK	-	5.20E-118
GCA_000012685-GCA_000012685_25090	0.125	167	K03642	4.40E-44	157.8	39.1	rare_lipoprotein_A	high_score	PF03330	Lytic_transglycolase	5.80E-21	GCA_000012685	COG0797	Peptidoglycan_lytic_transglycosylase_RlpA,_contains_C-terminal_SPOR_domain	M	-	2.00E-42
GCA_000012685-GCA_000012685_25100	0.085	245	K14742	4.60E-38	139.5	91.47	tRNA_threonylcarbamoyladenosine_biosynthesis_protein_TsaB	high_score	PF00814	Glycoprotease_family	8.60E-15	GCA_000012685	COG1214	tRNA_A37_threonylcarbamoyladenosine_modification_protein_TsaB	J	tRNA_modification	7.60E-35
GCA_000012685-GCA_000012685_25110	0.104	344	K00133	2.70E-72	251.7	200.73	aspartate-semialdehyde_dehydrogenase_[EC:1.2.1.11]	high_score	PF02774	Semialdehyde_dehydrogenase,_dimerisation_domain	8.80E-29	GCA_000012685	COG0136	Aspartate-semialdehyde_dehydrogenase	E	Lysine_biosynthesis	1.80E-80
GCA_000012685-GCA_000012685_25120	0.143	299	-	-	-	-	-	-	-	-	-	GCA_000012685	-	-	-	-	-
GCA_000012685-GCA_000012685_25130	0.152	242	-	-	-	-	-	-	-	-	-	GCA_000012685	-	-	-	-	-
GCA_000012685-GCA_000012685_25140	0.101	610	-	-	-	-	-	-	-	-	-	GCA_000012685	-	-	-	-	-
GCA_000012685-GCA_000012685_25150	0.097	226	K21142	3.50E-81	279.8	203.23	MoaE-MoaD_fusion_protein_[EC:2.8.1.12]	high_score	PF02391	MoaE_protein	1.30E-35	GCA_000012685	COG0314	Molybdopterin_synthase_catalytic_subunit_MoaE	H	Molybdopterin_biosynthesis	1.40E-48
GCA_000012685-GCA_000012685_25160	0.092	227	-	-	-	-	-	-	-	-	-	GCA_000012685	-	-	-	-	-
GCA_000012685-GCA_000012685_25170	0.09	420	K18552	1.10E-176	595.9	374	MFS_transporter,_DHA1_family,_florfenicol/chloramphenicol_resistance_protein	high_score	PF07690	Major_Facilitator_Superfamily	3.30E-34	GCA_000012685	COG2814	Predicted_arabinose_efflux_permease_AraJ,_MFS_family	G	-	8.80E-31
GCA_000012685-GCA_000012685_25180	0.12	530	K11749	5.60E-92	316.5	55.3	regulator_of_sigma_E_protease_[EC:3.4.24.-]	high_score	PF02163	Peptidase_family_M50	3.80E-49	GCA_000012685	COG0750	Membrane-associated_protease_RseP,_regulator_of_RpoE_activity	OK	-	8.70E-80
GCA_000012685-GCA_000012685_25190	0.085	140	K03574	1.00E-17	72.1	63.63	8-oxo-dGTP_diphosphatase_[EC:3.6.1.55]	high_score	PF00293	NUDIX_domain	9.70E-19	GCA_000012685	COG4111	Uncharacterized_conserved_protein	S	-	4.80E-22
GCA_000012685-GCA_000012685_25200	0.134	164	-	-	-	-	-	-	-	-	-	GCA_000012685	-	-	-	-	-
GCA_000012685-GCA_000012685_25210	0.099	651	K01895	5.00E-285	954.9	706.2	acetyl-CoA_synthetase_[EC:6.2.1.1]	high_score	PF00501	AMP-binding_enzyme	8.80E-100	GCA_000012685	COG0365	Acyl-coenzyme_A_synthetase/AMP-(fatty)_acid_ligase	I	-	1.30E-245
GCA_000012685-GCA_000012685_25220	0.093	451	K00639	7.20E-105	358.9	468.1	glycine_C-acetyltransferase_[EC:2.3.1.29]	-	PF00155	Aminotransferase_class_I_and_II	1.40E-42	GCA_000012685	COG0156	7-keto-8-aminopelargonate_synthetase_or_related_enzyme	H	Biotin_biosynthesis	1.80E-101
GCA_000012685-GCA_000012685_25230	0.11	209	K15634	9.70E-61	213.2	188.67	probable_phosphoglycerate_mutase_[EC:5.4.2.12]	high_score	PF00300	Histidine_phosphatase_superfamily_(branch_1)	5.70E-58	GCA_000012685	COG0406	Broad_specificity_phosphatase_PhoE	G	-	1.20E-41
GCA_000012685-GCA_000012685_25240	0.113	211	-	-	-	-	-	-	-	-	-	GCA_000012685	-	-	-	-	-
GCA_000012685-GCA_000012685_25250	0.078	293	K03470	1.50E-69	241.9	110.37	ribonuclease_HII_[EC:3.1.26.4]	high_score	PF01351	Ribonuclease_HII	4.50E-35	GCA_000012685	COG0164	Ribonuclease_HII	L	-	1.80E-69
GCA_000012685-GCA_000012685_25260	0.097	103	-	-	-	-	-	-	-	-	-	GCA_000012685	-	-	-	-	-
GCA_000012685-GCA_000012685_25270	0.084	488	-	-	-	-	-	-	-	-	-	GCA_000012685	-	-	-	-	-
GCA_000012685-GCA_000012685_25280	0.089	591	-	-	-	-	-	-	PF05299	M61_glycyl_aminopeptidase	4.90E-40	GCA_000012685	COG3975	Predicted_metalloprotease,_contains_C-terminal_PDZ_domain	R	-	1.20E-168
GCA_000012685-GCA_000012685_25290	0.078	472	K03500	2.10E-112	384.6	274.53	16S_rRNA_(cytosine967-C5)-methyltransferase_[EC:2.1.1.176]	high_score	PF01189	16S_rRNA_methyltransferase_RsmB/F	2.30E-43	GCA_000012685	COG0144	16S_rRNA_C967_or_C1407_C5-methylase,_RsmB/RsmF_family	J	16S_rRNA_modification	1.20E-107
GCA_000012685-GCA_000012685_25300	0.121	544	K22390	2.80E-58	206.1	107.97	acid_phosphatase_type_7	high_score	PF00149	Calcineurin-like_phosphoesterase	1.40E-15	GCA_000012685	COG3540	Phosphodiesterase/alkaline_phosphatase_D	P	-	2.20E-51
GCA_000012685-GCA_000012685_25310	0.114	261	-	-	-	-	-	-	-	-	-	GCA_000012685	-	-	-	-	-
GCA_000012685-GCA_000012685_25320	0.106	235	-	-	-	-	-	-	-	-	-	GCA_000012685	COG1285	Magnesium_uptake_protein_YhiD/SapB,_involved_in_acid_resistance	P	-	2.10E-12
GCA_000012685-GCA_000012685_25330	0.079	566	K00943	8.00E-43	154.6	88.33	dTMP_kinase_[EC:2.7.4.9]	high_score	PF02223	Thymidylate_kinase	1.10E-23	GCA_000012685	COG0125	Thymidylate_kinase	F	Thymidylate_biosynthesis	1.00E-36
GCA_000012685-GCA_000012685_25340	0.088	237	-	-	-	-	-	-	PF09359	VTC_domain	2.30E-11	GCA_000012685	COG5036	SPX_domain-containing_protein_involved_in_vacuolar_polyphosphate_accumulation	PU	-	3.90E-17
GCA_000012685-GCA_000012685_25350	0.095	438	K07221	1.70E-15	65	83.63	phosphate-selective_porin_OprO_and_OprP	-	-	-	-	GCA_000012685	COG3746	Phosphate-selective_porin	P	-	1.70E-17
GCA_000012685-GCA_000012685_25360	0.117	153	-	-	-	-	-	-	-	-	-	GCA_000012685	-	-	-	-	-
GCA_000012685-GCA_000012685_25370	0.081	762	K08884	6.90E-77	267	219.57	serine/threonine_protein_kinase,_bacterial_[EC:2.7.11.1]	high_score	PF00069	Protein_kinase_domain	4.20E-34	GCA_000012685	COG5752	Signaling_protein_combining_a_Ser/Thr_protein_kinase_domain_and_the_GUN4/Ycf53_porphyrin-binding_domain	T	-	7.60E-38
GCA_000012685-GCA_000012685_25380	0.072	110	K21147	3.40E-13	57.1	428	sulfur-carrier_protein_adenylyltransferase/sulfurtransferase_[EC:2.7.7.80_2.7.7.-_2.8.1.11_2.8.1.-]	-	-	-	-	GCA_000012685	-	-	-	-	-
GCA_000012685-GCA_000012685_25390	0.12	399	K21147	1.30E-136	463.2	428	sulfur-carrier_protein_adenylyltransferase/sulfurtransferase_[EC:2.7.7.80_2.7.7.-_2.8.1.11_2.8.1.-]	high_score	PF00899	ThiF_family	2.10E-63	GCA_000012685	COG0476	Molybdopterin_or_thiamine_biosynthesis_adenylyltransferase	H	Molybdopterin_biosynthesis	5.00E-83
GCA_000012685-GCA_000012685_25400	0.124	129	K13628	6.40E-32	117.7	127.33	iron-sulfur_cluster_assembly_protein	-	PF01521	Iron-sulphur_cluster_biosynthesis	1.20E-15	GCA_000012685	-	-	-	-	-
GCA_000012685-GCA_000012685_25410	0.063	172	K12417	1.40E-39	144.1	765.43	acyl-CoA_thioesteraes_11_[EC:3.1.2.-]	-	PF03061	Thioesterase_superfamily	5.60E-12	GCA_000012685	COG1607	Acyl-CoA_hydrolase	I	-	1.20E-40
GCA_000012685-GCA_000012685_25420	0.069	245	K15519	7.30E-38	138.1	205	deoxyadenosine/deoxycytidine_kinase_[EC:2.7.1.76_2.7.1.74]	-	PF01712	Deoxynucleoside_kinase	1.60E-37	GCA_000012685	COG1428	Deoxyadenosine/deoxycytidine_kinase	F	-	4.90E-57
GCA_000012685-GCA_000012685_25430	0.091	273	K01126	9.20E-53	187.4	121.83	glycerophosphoryl_diester_phosphodiesterase_[EC:3.1.4.46]	high_score	PF03009	Glycerophosphoryl_diester_phosphodiesterase_family	1.10E-31	GCA_000012685	COG0584	Glycerophosphoryl_diester_phosphodiesterase	I	-	1.40E-48
GCA_000012685-GCA_000012685_25440	0.088	623	-	-	-	-	-	-	-	-	-	GCA_000012685	-	-	-	-	-
GCA_000012685-GCA_000012685_25450	0.15	365	-	-	-	-	-	-	-	-	-	GCA_000012685	-	-	-	-	-
GCA_000012685-GCA_000012685_25460	0.07	850	K12132	1.40E-65	229.7	210.73	eukaryotic-like_serine/threonine-protein_kinase_[EC:2.7.11.1]	high_score	PF00069	Protein_kinase_domain	1.00E-33	GCA_000012685	COG3899	Predicted_ATPase	R	-	8.20E-35
GCA_000012685-GCA_000012685_25470	0.037	268	-	-	-	-	-	-	-	-	-	GCA_000012685	-	-	-	-	-
GCA_000012685-GCA_000012685_25480	0.062	401	-	-	-	-	-	-	-	-	-	GCA_000012685	-	-	-	-	-
GCA_000012685-GCA_000012685_25490	0.086	522	-	-	-	-	-	-	-	-	-	GCA_000012685	-	-	-	-	-
GCA_000012685-GCA_000012685_25500	0.147	122	-	-	-	-	-	-	-	-	-	GCA_000012685	-	-	-	-	-
GCA_000012685-GCA_000012685_25510	0.106	244	K03183	1.50E-22	88.3	216.67	demethylmenaquinone_methyltransferase_/_2-methoxy-6-polyprenyl-1,4-benzoquinol_methylase_[EC:2.1.1.163_2.1.1.201]	-	PF13649	Methyltransferase_domain	3.30E-16	GCA_000012685	COG4106	Trans-aconitate_methyltransferase	C	-	1.30E-16
GCA_000012685-GCA_000012685_25520	0.08	199	-	-	-	-	-	-	-	-	-	GCA_000012685	-	-	-	-	-
GCA_000012685-GCA_000012685_25530	0.064	310	K03517	6.40E-119	404.6	45.67	quinolinate_synthase_[EC:2.5.1.72]	high_score	PF02445	Quinolinate_synthetase_A_protein	1.70E-119	GCA_000012685	COG0379	Quinolinate_synthase	H	NAD_biosynthesis	8.20E-127
GCA_000012685-GCA_000012685_25540	0.085	804	K21087	4.40E-07	37.3	67.43	flagellar_brake_protein	-	-	-	-	GCA_000012685	COG5581	Cyclic_di-GMP-binding_flagellar_brake_protein_FlgZ/YcgR,_contains_PilZNR(YcgR)_and_PilZ_domains	N	-	1.40E-07
GCA_000012685-GCA_000012685_25550	0.103	262	K03183	1.00E-22	88.9	216.67	demethylmenaquinone_methyltransferase_/_2-methoxy-6-polyprenyl-1,4-benzoquinol_methylase_[EC:2.1.1.163_2.1.1.201]	-	PF08241	Methyltransferase_domain	5.80E-17	GCA_000012685	COG4106	Trans-aconitate_methyltransferase	C	-	9.60E-23
GCA_000012685-GCA_000012685_25560	0.083	970	K19694	2.50E-132	451.1	677.7	two-component_system,_sensor_histidine_kinase_ChiS	-	PF02518	Histidine_kinase-,_DNA_gyrase_B-,_and_HSP90-like_ATPase	1.70E-49	GCA_000012685	COG2198	HPt_(histidine-containing_phosphotransfer)_domain	T	-	1.00E-112
GCA_000012685-GCA_000012685_25570	0.145	462	K03305	7.40E-162	547.2	294.2	proton-dependent_oligopeptide_transporter,_POT_family	high_score	PF00854	POT_family	2.50E-57	GCA_000012685	COG3104	Dipeptide/tripeptide_permease	E	-	2.60E-170
GCA_000012685-GCA_000012685_25580	0.095	484	K14206	1.50E-129	441.3	707.73	solute_carrier_family_15_(oligopeptide_transporter),_member_1	-	PF00854	POT_family	4.80E-76	GCA_000012685	COG3104	Dipeptide/tripeptide_permease	E	-	2.40E-109
GCA_000012685-GCA_000012685_25590	0.108	966	K03701	0	1362.3	118.6	excinuclease_ABC_subunit_A	high_score	PF00005	ABC_transporter	1.60E-21	GCA_000012685	COG0178	Excinuclease_UvrABC_ATPase_subunit	L	-	0
GCA_000012685-GCA_000012685_25600	0.124	981	K17570	2.50E-34	125	281.33	hydrocephalus-inducing_protein	-	PF15780	Abnormal_spindle-like_microcephaly-assoc'd,_ASPM-SPD-2-Hydin	2.40E-44	GCA_000012685	COG1361	S-layer_protein_MJ0795,_predicted_component_of_type_IV_pili-like_system	R	-	9.60E-09
GCA_000012685-GCA_000012685_25610	0.12	175	K10778	2.70E-45	163.2	189.73	AraC_family_transcriptional_regulator,_regulatory_protein_of_adaptative_response_/_methylated-DNA-[protein]-cysteine_methyltransferase_[EC:2.1.1.63]	-	PF01035	6-O-methylguanine_DNA_methyltransferase,_DNA_binding_domain	1.10E-31	GCA_000012685	COG3695	Alkylated_DNA_nucleotide_flippase_Atl1,_participates_in_nucleotide_excision_repair,_Ada-like_DNA-binding_domain	K	-	2.30E-13
GCA_000012685-GCA_000012685_25620	0.092	530	K13529	3.70E-183	617.6	313.6	AraC_family_transcriptional_regulator,_regulatory_protein_of_adaptative_response_/_DNA-3-methyladenine_glycosylase_II_[EC:3.2.2.21]	high_score	PF06029	AlkA_N-terminal_domain	3.40E-33	GCA_000012685	COG0122	3-methyladenine_DNA_glycosylase/8-oxoguanine_DNA_glycosylase	L	-	4.40E-70
GCA_000012685-GCA_000012685_25630	0.1	310	K18328	1.70E-30	114.2	116.6	lariat_debranching_enzyme_[EC:3.1.-.-]	-	-	-	-	GCA_000012685	COG2129	Predicted_phosphoesterase,_related_to_the_Icc_protein	R	-	5.40E-27
GCA_000012685-GCA_000012685_25640	0.109	302	K19302	1.20E-15	66	80	undecaprenyl-diphosphatase_[EC:3.6.1.27]	-	PF01569	PAP2_superfamily	3.60E-12	GCA_000012685	COG0671	Membrane-associated_phospholipid_phosphatase	I	Phospholipid_biosynthesis	4.50E-14
GCA_000012685-GCA_000012685_25650	0.102	273	K03789	8.90E-21	82.5	88.97	[ribosomal_protein_S18]-alanine_N-acetyltransferase_[EC:2.3.1.266]	-	PF00583	Acetyltransferase_(GNAT)_family	9.60E-16	GCA_000012685	COG3393	Predicted_acetyltransferase,_GNAT_family	R	-	1.60E-21
GCA_000012685-GCA_000012685_25660	0.095	1079	K16899	2.30E-85	296	219.67	ATP-dependent_helicase/nuclease_subunit_B_[EC:3.1.-.-_3.6.4.12]	high_score	PF12705	PD-(D/E)XK_nuclease_superfamily	6.30E-34	GCA_000012685	COG3857	ATP-dependent_helicase/DNAse_subunit_B	L	-	1.70E-155
GCA_000012685-GCA_000012685_25670	0.092	1220	K16898	2.30E-153	520.9	452.47	ATP-dependent_helicase/nuclease_subunit_A_[EC:3.1.-.-_3.6.4.12]	high_score	PF00580	UvrD/REP_helicase_N-terminal_domain	3.00E-46	GCA_000012685	COG1074	3�-5�_helicase_subunit_RecB_of_the_DNA_repair_enzyme_RecBCD_(exonuclease_V)	L	-	2.70E-137
GCA_000012685-GCA_000012685_25680	0.137	436	K01939	1.10E-170	575.9	60.43	adenylosuccinate_synthase_[EC:6.3.4.4]	high_score	PF00709	Adenylosuccinate_synthetase	2.60E-175	GCA_000012685	COG0104	Adenylosuccinate_synthase	F	Purine_biosynthesis	3.90E-175
GCA_000012685-GCA_000012685_25690	0.077	438	K09667	5.90E-32	119	248.33	protein_O-GlcNAc_transferase_[EC:2.4.1.255]	-	PF07719	Tetratricopeptide_repeat	1.50E-34	GCA_000012685	COG4785	Lipoprotein_NlpI,_contains_TPR_repeats	M	-	1.80E-40
GCA_000012685-GCA_000012685_25700	0.09	121	-	-	-	-	-	-	-	-	-	GCA_000012685	-	-	-	-	-
GCA_000012685-GCA_000012685_25710	0.129	308	K11894	1.70E-15	65.5	275.93	type_VI_secretion_system_protein_ImpI	-	PF16697	Inner_membrane_component_of_T3SS,_cytoplasmic_domain	2.30E-14	GCA_000012685	COG3456	Predicted_component_of_the_type_VI_protein_secretion_system,_contains_a_FHA_domain	TU	-	4.00E-20
GCA_000012685-GCA_000012685_25720	0.093	256	K09166	2.50E-56	198.6	46.43	uncharacterized_protein	high_score	PF09844	Uncharacterized_conserved_protein_(COG2071)	2.00E-61	GCA_000012685	COG3361	Uncharacterized_conserved_protein_YqjF,_DUF2071_family	S	-	2.60E-60
GCA_000012685-GCA_000012685_25730	0.169	207	-	-	-	-	-	-	-	-	-	GCA_000012685	-	-	-	-	-
GCA_000012685-GCA_000012685_25740	0.087	400	-	-	-	-	-	-	-	-	-	GCA_000012685	-	-	-	-	-
GCA_000012685-GCA_000012685_25750	0.083	84	-	-	-	-	-	-	-	-	-	GCA_000012685	-	-	-	-	-
GCA_000012685-GCA_000012685_25760	0.097	761	K02238	3.50E-135	460.4	53.27	competence_protein_ComEC	high_score	PF03772	Competence_protein	4.20E-56	GCA_000012685	COG0658	DNA_uptake_channel_protein_ComEC,_N-terminal_domain	U	-	4.90E-138
GCA_000012685-GCA_000012685_25770	0.079	164	K07736	5.50E-53	187.1	47.9	CarD_family_transcriptional_regulator	high_score	PF02559	CarD-like/TRCF_domain	2.40E-17	GCA_000012685	COG1329	RNA_polymerase-interacting_regulator,_CarD/CdnL/TRCF_family	K	-	3.80E-60
GCA_000012685-GCA_000012685_25780	0.088	215	-	-	-	-	-	-	-	-	-	GCA_000012685	-	-	-	-	-
GCA_000012685-GCA_000012685_25790	0.085	489	K21397	3.50E-24	93.1	356.33	ABC_transport_system_ATP-binding/permease_protein	-	PF00498	FHA_domain	2.20E-18	GCA_000012685	COG3456	Predicted_component_of_the_type_VI_protein_secretion_system,_contains_a_FHA_domain	TU	-	3.50E-20
GCA_000012685-GCA_000012685_25800	0.083	489	K01883	6.60E-168	567.2	351.5	cysteinyl-tRNA_synthetase_[EC:6.1.1.16]	high_score	PF01406	tRNA_synthetases_class_I_(C)_catalytic_domain	1.90E-122	GCA_000012685	COG0215	Cysteinyl-tRNA_synthetase	J	Aminoacyl-tRNA_synthetases	1.00E-179
GCA_000012685-GCA_000012685_25810	0.091	558	K19701	1.40E-28	107.8	226.23	aminopeptidase_YwaD_[EC:3.4.11.6_3.4.11.10]	-	PF04389	Peptidase_family_M28	8.10E-40	GCA_000012685	COG2234	Zn-dependent_amino-_or_carboxypeptidase,_M28_family	OE	-	1.30E-57
GCA_000012685-GCA_000012685_25820	0.073	704	K03702	0	1075.9	141.93	excinuclease_ABC_subunit_B	high_score	PF12344	Ultra-violet_resistance_protein_B	5.10E-19	GCA_000012685	COG0556	Excinuclease_UvrABC_helicase_subunit_UvrB	L	-	0
GCA_000012685-GCA_000012685_25830	0.075	646	K03703	1.40E-210	709	234.9	excinuclease_ABC_subunit_C	high_score	PF08459	UvrC_Helix-hairpin-helix_N-terminal	2.00E-47	GCA_000012685	COG0322	Excinuclease_UvrABC,_nuclease_subunit	L	-	3.80E-193
GCA_000012685-GCA_000012685_25840	0.046	172	K09804	1.60E-33	123.9	78.17	uncharacterized_protein	high_score	PF04368	Protein_of_unknown_function_(DUF507)	1.20E-39	GCA_000012685	COG2952	Uncharacterized_conserved_protein,_DUF507_domain	S	-	4.80E-51
GCA_000012685-GCA_000012685_25850	0.123	476	-	-	-	-	-	-	-	-	-	GCA_000012685	-	-	-	-	-
GCA_000012685-GCA_000012685_25860	0.024	123	-	-	-	-	-	-	-	-	-	GCA_000012685	-	-	-	-	-
GCA_000012685-GCA_000012685_25870	0.067	298	-	-	-	-	-	-	PF11306	Protein_of_unknown_function_(DUF3108)	8.30E-46	GCA_000012685	-	-	-	-	-
GCA_000012685-GCA_000012685_25880	0.094	561	-	-	-	-	-	-	PF13320	Domain_of_unknown_function_(DUF4091)	8.40E-14	GCA_000012685	-	-	-	-	-
GCA_000012685-GCA_000012685_25890	0.097	267	-	-	-	-	-	-	PF11306	Protein_of_unknown_function_(DUF3108)	7.90E-42	GCA_000012685	-	-	-	-	-
GCA_000012685-GCA_000012685_25900	0.191	73	-	-	-	-	-	-	-	-	-	GCA_000012685	-	-	-	-	-
GCA_000012685-GCA_000012685_25910	0.092	227	K06997	7.60E-70	243.1	58.77	PLP_dependent_protein	high_score	PF01168	Alanine_racemase,_N-terminal_domain	4.00E-20	GCA_000012685	COG0325	Pyridoxal_5'-phosphate_homeostasis_protein_YggS,_UPF0001_family	H	-	6.80E-75
GCA_000012685-GCA_000012685_25920	0.095	198	K06287	2.80E-60	210.9	46.67	septum_formation_protein	high_score	PF02545	Maf-like_protein	8.30E-54	GCA_000012685	COG0424	7-methyl-GTP_pyrophosphatase_and_related_NTP_pyrophosphatases,_Maf/HAM1_superfamily	Q	-	2.20E-64
GCA_000012685-GCA_000012685_25930	0.09	364	K02488	7.10E-49	175.1	219.37	two-component_system,_cell_cycle_response_regulator_[EC:2.7.7.65]	-	PF00990	Diguanylate_cyclase,_GGDEF_domain	1.10E-35	GCA_000012685	COG1956	GAF_domain-containing_protein,_putative_methionine-R-sulfoxide_reductase	VT	-	3.10E-53
GCA_000012685-GCA_000012685_25940	0.065	521	K03770	7.10E-98	337.2	166.17	peptidyl-prolyl_cis-trans_isomerase_D_[EC:5.2.1.8]	high_score	PF13624	SurA_N-terminal_domain	4.90E-34	GCA_000012685	COG0760	Peptidyl-prolyl_isomerase,_parvulin_family	O	-	1.50E-62
GCA_000012685-GCA_000012685_25950	0.118	286	K03570	1.10E-59	210	49.3	rod_shape-determining_protein_MreC	high_score	PF04085	rod_shape-determining_protein_MreC	1.70E-32	GCA_000012685	COG1792	Cell_shape-determining_protein_MreC	DZ	-	1.40E-67
GCA_000012685-GCA_000012685_25960	0.078	166	K03571	4.00E-08	41.7	26.2	rod_shape-determining_protein_MreD	high_score	-	-	-	GCA_000012685	-	-	-	-	-
GCA_000012685-GCA_000012685_25970	0.094	679	K05515	5.90E-177	597.7	448.63	penicillin-binding_protein_2_[EC:3.4.16.4]	high_score	PF00905	Penicillin_binding_protein_transpeptidase_domain	4.20E-62	GCA_000012685	COG0768	Cell_division_protein_FtsI,_peptidoglycan_transpeptidase_(Penicillin-binding_protein_2)	DM	-	6.80E-141
GCA_000012685-GCA_000012685_25980	0.109	383	K05837	2.60E-122	416.3	357.2	rod_shape_determining_protein_RodA	high_score	PF01098	Cell_cycle_protein	2.10E-96	GCA_000012685	COG0772	Peptodoglycan_polymerase_FtsW/RodA/SpoVE	D	-	1.40E-104
GCA_000012685-GCA_000012685_25990	0.082	229	-	-	-	-	-	-	-	-	-	GCA_000012685	COG5581	Cyclic_di-GMP-binding_flagellar_brake_protein_FlgZ/YcgR,_contains_PilZNR(YcgR)_and_PilZ_domains	N	-	1.50E-07
GCA_000012685-GCA_000012685_26000	0.126	111	-	-	-	-	-	-	-	-	-	GCA_000012685	-	-	-	-	-
GCA_000012685-GCA_000012685_26010	0.077	259	K22468	2.20E-68	238.5	68.57	polyphosphate_kinase_[EC:2.7.4.1]	high_score	PF03976	Polyphosphate_kinase_2_(PPK2)	2.80E-83	GCA_000012685	COG2326	Polyphosphate_kinase_2,_PPK2_family	C	-	3.70E-93
GCA_000012685-GCA_000012685_26020	0.09	110	K03672	6.40E-36	131.3	148.2	thioredoxin_2_[EC:1.8.1.8]	-	PF00085	Thioredoxin	5.30E-32	GCA_000012685	COG0526	Thiol-disulfide_isomerase_or_thioredoxin	O	-	9.20E-16
GCA_000012685-GCA_000012685_26030	0.117	153	-	-	-	-	-	-	-	-	-	GCA_000012685	-	-	-	-	-
GCA_000012685-GCA_000012685_26040	0.107	271	K02497	2.50E-27	103.6	188.57	HemX_protein	-	PF01578	Cytochrome_C_assembly_protein	2.60E-27	GCA_000012685	COG4137	ABC-type_uncharacterized_transport_system,_permease_component	R	-	1.40E-63
GCA_000012685-GCA_000012685_26050	0.102	441	K02492	2.60E-130	443.1	65.13	glutamyl-tRNA_reductase_[EC:1.2.1.70]	high_score	PF05201	Glutamyl-tRNAGlu_reductase,_N-terminal_domain	9.60E-40	GCA_000012685	COG0373	Glutamyl-tRNA_reductase	H	Heme_biosynthesis	1.20E-139
GCA_000012685-GCA_000012685_26060	0.111	313	K01749	6.00E-114	388.3	58.43	hydroxymethylbilane_synthase_[EC:2.5.1.61]	high_score	PF01379	Porphobilinogen_deaminase,_dipyromethane_cofactor_binding_domain	9.70E-70	GCA_000012685	COG0181	Porphobilinogen_deaminase	H	Heme_biosynthesis	5.70E-112
GCA_000012685-GCA_000012685_26070	0.065	245	K13542	7.80E-51	181.2	370.37	uroporphyrinogen_III_methyltransferase_/_synthase_[EC:2.1.1.107_4.2.1.75]	-	PF02602	Uroporphyrinogen-III_synthase_HemD	1.10E-61	GCA_000012685	COG1587	Uroporphyrinogen-III_synthase	H	Heme_biosynthesis	8.40E-48
GCA_000012685-GCA_000012685_26080	0.078	615	K02652	1.80E-178	602.4	649.83	type_IV_pilus_assembly_protein_PilB	-	PF00437	Type_II/IV_secretion_system_protein	5.30E-75	GCA_000012685	COG2804	Type_II_secretory_pathway_ATPase_GspE/PulE_or_T4P_pilus_assembly_pathway_ATPase_PilB	NUW	-	3.00E-175
GCA_000012685-GCA_000012685_26090	0.109	511	-	-	-	-	-	-	-	-	-	GCA_000012685	-	-	-	-	-
GCA_000012685-GCA_000012685_26100	0.125	656	-	-	-	-	-	-	-	-	-	GCA_000012685	-	-	-	-	-
GCA_000012685-GCA_000012685_26110	0.117	794	K11751	5.20E-88	304.1	474.63	5'-nucleotidase_/_UDP-sugar_diphosphatase_[EC:3.1.3.5_3.6.1.45]	-	PF02872	5'-nucleotidase,_C-terminal_domain	3.30E-27	GCA_000012685	COG0737	2',3'-cyclic-nucleotide_2'-phosphodiesterase/5'-_or_3'-nucleotidase,_5'-nucleotidase_family	FV	-	1.30E-82
GCA_000012685-GCA_000012685_26120	0.084	226	K01515	4.20E-15	64.1	119	ADP-ribose_pyrophosphatase_[EC:3.6.1.13]	-	-	-	-	GCA_000012685	-	-	-	-	-
GCA_000012685-GCA_000012685_26130	0.123	487	K02445	8.30E-105	359.1	511.6	MFS_transporter,_OPA_family,_glycerol-3-phosphate_transporter	-	PF07690	Major_Facilitator_Superfamily	2.80E-24	GCA_000012685	COG2271	Sugar_phosphate_permease	G	-	3.20E-32
GCA_000012685-GCA_000012685_26140	0.071	521	-	-	-	-	-	-	-	-	-	GCA_000012685	-	-	-	-	-
GCA_000012685-GCA_000012685_26150	0.072	248	-	-	-	-	-	-	-	-	-	GCA_000012685	COG2503	Predicted_secreted_acid_phosphatase	R	-	5.00E-07
GCA_000012685-GCA_000012685_26160	0.101	373	K00161	2.50E-139	471.9	397.23	pyruvate_dehydrogenase_E1_component_alpha_subunit_[EC:1.2.4.1]	high_score	PF00676	Dehydrogenase_E1_component	2.80E-98	GCA_000012685	COG1071	TPP-dependent_pyruvate_or_acetoin_dehydrogenase_subunit_alpha	C	Pyruvate_oxidation	2.70E-125
GCA_000012685-GCA_000012685_26170	0.094	328	K00162	9.90E-144	486.1	415.53	pyruvate_dehydrogenase_E1_component_beta_subunit_[EC:1.2.4.1]	high_score	PF02779	Transketolase,_pyrimidine_binding_domain	8.20E-45	GCA_000012685	COG0022	Pyruvate/2-oxoglutarate/acetoin_dehydrogenase_complex,_dehydrogenase_(E1)_component,_beta_subunit	C	Pyruvate_oxidation	3.20E-141
GCA_000012685-GCA_000012685_26180	0.085	527	K00627	5.50E-162	547.4	407.5	pyruvate_dehydrogenase_E2_component_(dihydrolipoamide_acetyltransferase)_[EC:2.3.1.12]	high_score	PF00198	2-oxoacid_dehydrogenases_acyltransferase_(catalytic_domain)	2.70E-78	GCA_000012685	COG0508	Pyruvate/2-oxoglutarate_dehydrogenase_complex,_dihydrolipoamide_acyltransferase_(E2)_component	C	Pyruvate_oxidation	9.80E-140
GCA_000012685-GCA_000012685_26190	0.097	82	-	-	-	-	-	-	-	-	-	GCA_000012685	-	-	-	-	-
GCA_000012685-GCA_000012685_26200	0.061	98	-	-	-	-	-	-	-	-	-	GCA_000012685	-	-	-	-	-
GCA_000012685-GCA_000012685_26210	0.085	385	K02482	5.10E-64	225	297.17	two-component_system,_NtrC_family,_sensor_kinase_[EC:2.7.13.3]	-	PF02518	Histidine_kinase-,_DNA_gyrase_B-,_and_HSP90-like_ATPase	6.40E-22	GCA_000012685	COG3852	Signal_transduction_histidine_kinase_NtrB,_nitrogen_specific	T	-	1.20E-49
GCA_000012685-GCA_000012685_26220	0.123	194	-	-	-	-	-	-	-	-	-	GCA_000012685	-	-	-	-	-
GCA_000012685-GCA_000012685_26230	0.074	323	K02485	1.90E-23	91.2	212.83	two-component_system,_response_regulator	-	PF00072	Response_regulator_receiver_domain	1.40E-23	GCA_000012685	COG4565	DNA-binding_response_regulator_DpiB_of_citrate/malate_metabolism	KT	-	2.80E-25
GCA_000012685-GCA_000012685_26240	0.082	134	-	-	-	-	-	-	-	-	-	GCA_000012685	-	-	-	-	-
GCA_000012685-GCA_000012685_26250	0.092	453	K01885	2.00E-129	440.9	279.53	glutamyl-tRNA_synthetase_[EC:6.1.1.17]	high_score	PF00749	tRNA_synthetases_class_I_(E_and_Q),_catalytic_domain	8.60E-72	GCA_000012685	COG0008	Glutamyl-_or_glutaminyl-tRNA_synthetase	J	Heme_biosynthesis	3.00E-102
GCA_000012685-GCA_000012685_26260	0.092	184	-	-	-	-	-	-	-	-	-	GCA_000012685	-	-	-	-	-
GCA_000012685-GCA_000012685_26270	0.119	294	-	-	-	-	-	-	-	-	-	GCA_000012685	COG5549	Predicted_Zn-dependent_protease	O	-	4.10E-06
GCA_000012685-GCA_000012685_26280	0.117	314	-	-	-	-	-	-	-	-	-	GCA_000012685	-	-	-	-	-
GCA_000012685-GCA_000012685_26290	0.104	239	K15781	9.10E-48	170.8	300.57	putative_phosphoserine_phosphatase_/_1-acylglycerol-3-phosphate_O-acyltransferase_[EC:3.1.3.3_2.3.1.51]	-	PF12710	haloacid_dehalogenase-like_hydrolase	5.50E-33	GCA_000012685	COG0560	Phosphoserine_phosphatase	E	Serine_biosynthesis	9.00E-39
GCA_000012685-GCA_000012685_26300	0.097	685	K08884	5.30E-99	339.7	219.57	serine/threonine_protein_kinase,_bacterial_[EC:2.7.11.1]	high_score	PF00069	Protein_kinase_domain	1.50E-48	GCA_000012685	COG5752	Signaling_protein_combining_a_Ser/Thr_protein_kinase_domain_and_the_GUN4/Ycf53_porphyrin-binding_domain	T	-	3.00E-45
GCA_000012685-GCA_000012685_26310	0.095	188	K03408	9.60E-14	59.6	94.7	purine-binding_chemotaxis_protein_CheW	-	PF01584	CheW-like_domain	7.50E-14	GCA_000012685	COG0835	Chemotaxis_signal_transduction_protein_CheW	T	-	3.70E-13
GCA_000012685-GCA_000012685_26320	0.086	485	K13486	2.90E-70	245.7	360.07	chemotaxis_protein_methyltransferase_WspC	-	PF01739	CheR_methyltransferase,_SAM_binding_domain	2.40E-42	GCA_000012685	COG1352	Methylase_of_chemotaxis_methyl-accepting_proteins	T	-	3.20E-71
GCA_000012685-GCA_000012685_26330	0.082	534	K03406	1.90E-67	236.1	58.97	methyl-accepting_chemotaxis_protein	high_score	PF00015	Methyl-accepting_chemotaxis_protein_(MCP)_signalling_domain	1.80E-32	GCA_000012685	COG4564	Signal_transduction_histidine_kinase	T	-	1.10E-40
GCA_000012685-GCA_000012685_26340	0.062	127	K02657	5.70E-33	122.6	186.4	twitching_motility_two-component_system_response_regulator_PilG	-	PF00072	Response_regulator_receiver_domain	3.50E-21	GCA_000012685	COG0643	Chemotaxis_protein_histidine_kinase_CheA	T	-	1.70E-21
GCA_000012685-GCA_000012685_26350	0.097	194	K03408	8.90E-21	82.4	94.7	purine-binding_chemotaxis_protein_CheW	-	PF01584	CheW-like_domain	6.80E-18	GCA_000012685	COG0835	Chemotaxis_signal_transduction_protein_CheW	T	-	1.60E-19
GCA_000012685-GCA_000012685_26360	0.091	848	K06596	3.40E-163	553.3	800.43	chemosensory_pili_system_protein_ChpA_(sensor_histidine_kinase/response_regulator)	-	PF00072	Response_regulator_receiver_domain	4.60E-21	GCA_000012685	COG0643	Chemotaxis_protein_histidine_kinase_CheA	T	-	2.40E-166
GCA_000012685-GCA_000012685_26370	0.079	290	-	-	-	-	-	-	-	-	-	GCA_000012685	COG2205	K+-sensing_histidine_kinase_KdpD	T	-	1.90E-07
GCA_000012685-GCA_000012685_26380	0.114	691	K19052	3.40E-22	86.2	692.43	heparan-sulfate_lyase_[EC:4.2.2.8]	-	PF07940	Heparinase_II/III-like_protein	2.50E-55	GCA_000012685	COG5360	Uncharacterized_conserved_protein,_heparinase_superfamily	R	-	8.70E-112
GCA_000012685-GCA_000012685_26390	0.092	442	K13015	3.40E-203	682.9	442.87	UDP-N-acetyl-D-glucosamine_dehydrogenase_[EC:1.1.1.136]	high_score	PF03721	UDP-glucose/GDP-mannose_dehydrogenase_family,_NAD_binding_domain	2.20E-43	GCA_000012685	COG0677	UDP-N-acetyl-D-mannosaminuronate_dehydrogenase	M	-	8.30E-173
GCA_000012685-GCA_000012685_26400	0.079	567	K03568	5.50E-49	175.1	295.53	TldD_protein	-	PF01523	Putative_modulator_of_DNA_gyrase	7.90E-32	GCA_000012685	COG0312	Zn-dependent_protease_PmbA/TldA_or_its_inactivated_homolog	R	-	1.10E-77
GCA_000012685-GCA_000012685_26410	0.07	282	-	-	-	-	-	-	-	-	-	GCA_000012685	COG0308	Aminopeptidase_N,_contains_DUF3458_domain	E	-	3.30E-06
GCA_000012685-GCA_000012685_26420	0.087	321	K15633	2.30E-06	34.2	110.27	2,3-bisphosphoglycerate-independent_phosphoglycerate_mutase_[EC:5.4.2.12]	-	PF01676	Metalloenzyme_superfamily	1.40E-12	GCA_000012685	COG1015	Phosphopentomutase	G	-	6.40E-20
GCA_000012685-GCA_000012685_26430	0.077	361	-	-	-	-	-	-	PF14332	Domain_of_unknown_function_(DUF4388)	2.80E-14	GCA_000012685	-	-	-	-	-
GCA_000012685-GCA_000012685_26440	0.09	366	K06945	2.90E-13	57.6	86	uncharacterized_protein	-	-	-	-	GCA_000012685	COG2229	Signal_recognition_particle_receptor_subunit_beta,_a_GTPase	U	-	6.80E-63
GCA_000012685-GCA_000012685_26450	0.126	63	K02902	1.40E-10	49.1	18.33	large_subunit_ribosomal_protein_L28	high_score	PF00830	Ribosomal_L28_family	1.30E-17	GCA_000012685	COG0227	Ribosomal_protein_L28	J	Ribosome_50S_subunit	4.20E-20
GCA_000012685-GCA_000012685_26460	0.108	509	K09835	1.50E-10	48.1	322.3	prolycopene_isomerase_[EC:5.2.1.13]	-	-	-	-	GCA_000012685	COG1233	Phytoene_dehydrogenase-related_protein	Q	-	1.30E-27
GCA_000012685-GCA_000012685_26470	0.081	246	K19270	8.70E-49	174	168.83	sugar-phosphatase_[EC:3.1.3.23]	high_score	PF13419	Haloacid_dehalogenase-like_hydrolase	5.50E-26	GCA_000012685	COG0637	Beta-phosphoglucomutase,_HAD_superfamily	G	-	1.20E-52
GCA_000012685-GCA_000012685_26480	0.122	360	K05605	4.80E-113	385.8	392.07	3-hydroxyisobutyryl-CoA_hydrolase_[EC:3.1.2.4]	-	PF16113	Enoyl-CoA_hydratase/isomerase	2.80E-124	GCA_000012685	COG1024	Enoyl-CoA_hydratase/carnithine_racemase	I	Fatty_acid_biosynthesis	8.60E-45
GCA_000012685-GCA_000012685_26490	0.119	193	-	-	-	-	-	-	PF04463	Protein_of_unknown_function_(DUF523)	8.50E-37	GCA_000012685	COG1683	Uncharacterized_conserved_protein_YbbK,_DUF523_family	S	-	2.30E-46
GCA_000012685-GCA_000012685_26500	0.093	224	K11175	5.20E-76	262.5	172.2	phosphoribosylglycinamide_formyltransferase_1_[EC:2.1.2.2]	high_score	PF00551	Formyl_transferase	1.20E-54	GCA_000012685	COG0299	Folate-dependent_phosphoribosylglycinamide_formyltransferase_PurN	F	Purine_biosynthesis	4.60E-75
GCA_000012685-GCA_000012685_26510	0.15	345	K01933	3.90E-148	500.9	127.5	phosphoribosylformylglycinamidine_cyclo-ligase_[EC:6.3.3.1]	high_score	PF02769	AIR_synthase_related_protein,_C-terminal_domain	1.70E-32	GCA_000012685	COG0150	Phosphoribosylaminoimidazole_(AIR)_synthetase	F	Purine_biosynthesis	1.90E-143
GCA_000012685-GCA_000012685_26520	0.087	216	K10914	2.90E-38	139.8	159.47	CRP/FNR_family_transcriptional_regulator,_cyclic_AMP_receptor_protein	-	PF00027	Cyclic_nucleotide-binding_domain	6.30E-19	GCA_000012685	COG0664	cAMP-binding_domain_of_CRP_or_a_regulatory_subunit_of_cAMP-dependent_protein_kinases	T	-	8.70E-25
GCA_000012685-GCA_000012685_26530	0.087	251	K00784	5.80E-16	66.6	85.27	ribonuclease_Z_[EC:3.1.26.11]	-	PF12706	Beta-lactamase_superfamily_domain	2.00E-16	GCA_000012685	COG5212	cAMP_phosphodiesterase	T	-	1.10E-72
GCA_000012685-GCA_000012685_26540	0.109	283	K01963	4.60E-110	375.3	308.43	acetyl-CoA_carboxylase_carboxyl_transferase_subunit_beta_[EC:6.4.1.2_2.1.3.15]	high_score	PF01039	Carboxyl_transferase_domain	6.50E-15	GCA_000012685	COG0777	Acetyl-CoA_carboxylase_beta_subunit	I	Fatty_acid_biosynthesis	1.90E-112
GCA_000012685-GCA_000012685_26550	0.105	407	K11754	7.20E-127	431.7	333.5	dihydrofolate_synthase_/_folylpolyglutamate_synthase_[EC:6.3.2.12_6.3.2.17]	high_score	-	-	-	GCA_000012685	COG0285	Folylpolyglutamate_synthase/Dihydropteroate_synthase	H	Folate_biosynthesis	1.30E-129
GCA_000012685-GCA_000012685_26560	0.099	424	K01052	1.70E-13	58.1	106.17	lysosomal_acid_lipase/cholesteryl_ester_hydrolase_[EC:3.1.1.13]	-	PF12146	Serine_aminopeptidase,_S33	8.00E-13	GCA_000012685	COG4757	Predicted_alpha/beta_hydrolase	R	-	2.10E-28
GCA_000012685-GCA_000012685_26570	0.046	477	K18730	9.40E-06	32.7	81.8	PERQ_amino_acid-rich_with_GYF_domain-containing_protein	-	PF11741	AMIN_domain	7.50E-14	GCA_000012685	COG4796	Type_II_secretory_pathway,_component_HofQ	U	-	1.20E-08
GCA_000012685-GCA_000012685_26580	0.113	878	K04744	7.10E-88	304.4	85.23	LPS-assembly_protein	high_score	PF04453	Organic_solvent_tolerance_protein	7.80E-12	GCA_000012685	COG1452	LPS_assembly_outer_membrane_protein_LptD_(organic_solvent_tolerance_protein_OstA)	M	-	7.10E-100
GCA_000012685-GCA_000012685_26590	0.077	116	K19449	6.10E-15	63.2	105.9	XRE_family_transcriptional_regulator,_master_regulator_for_biofilm_formation	-	PF01381	Helix-turn-helix	8.70E-16	GCA_000012685	COG3800	Predicted_transcriptional_regulator	R	-	1.90E-17
GCA_000012685-GCA_000012685_26600	0.113	512	-	-	-	-	-	-	-	-	-	GCA_000012685	-	-	-	-	-
GCA_000012685-GCA_000012685_26610	0.081	233	K13770	3.80E-46	165	118.5	TetR/AcrR_family_transcriptional_regulator,_fatty_acid_metabolism_regulator_protein	high_score	PF00440	Bacterial_regulatory_proteins,_tetR_family	6.60E-15	GCA_000012685	COG1309	DNA-binding_protein,_AcrR_family,_includes_nucleoid_occlusion_protein_SlmA	K	-	3.70E-21
GCA_000012685-GCA_000012685_26620	0.111	260	K01692	3.50E-68	237.9	219.43	enoyl-CoA_hydratase_[EC:4.2.1.17]	high_score	PF00378	Enoyl-CoA_hydratase/isomerase	4.50E-56	GCA_000012685	COG1024	Enoyl-CoA_hydratase/carnithine_racemase	I	Fatty_acid_biosynthesis	1.50E-58
GCA_000012685-GCA_000012685_26630	0.115	329	K08259	5.70E-35	129.5	157.67	lysostaphin_[EC:3.4.24.75]	-	PF01551	Peptidase_family_M23	5.50E-28	GCA_000012685	COG5821	Stage_II_sporulation_protein_SpoIIQ,_clostridial_version,_metallopeptidase_M23_family	D	-	1.60E-34
GCA_000012685-GCA_000012685_26640	0.074	174	-	-	-	-	-	-	-	-	-	GCA_000012685	-	-	-	-	-
GCA_000012685-GCA_000012685_26650	0.098	254	K18353	1.00E-13	59.2	175.13	vancomycin_resistance_protein_VanJ	-	PF03372	Endonuclease/Exonuclease/phosphatase_family	3.30E-16	GCA_000012685	COG3568	Metal-dependent_hydrolase,_endonuclease/exonuclease/phosphatase_family	R	-	1.20E-39
GCA_000012685-GCA_000012685_26660	0.117	153	-	-	-	-	-	-	PF07332	Putative_Actinobacterial_Holin-X,_holin_superfamily_III	4.60E-18	GCA_000012685	COG5393	Uncharacterized_membrane_protein_YqjE	S	-	5.60E-09
GCA_000012685-GCA_000012685_26670	0.082	73	-	-	-	-	-	-	-	-	-	GCA_000012685	-	-	-	-	-
GCA_000012685-GCA_000012685_26680	0.075	66	-	-	-	-	-	-	-	-	-	GCA_000012685	-	-	-	-	-
GCA_000012685-GCA_000012685_26690	0.18	144	-	-	-	-	-	-	-	-	-	GCA_000012685	-	-	-	-	-
GCA_000012685-GCA_000012685_26700	0.121	99	-	-	-	-	-	-	-	-	-	GCA_000012685	COG4980	Gas_vesicle_protein_YhaH	R	-	5.70E-07
GCA_000012685-GCA_000012685_26710	0.083	299	-	-	-	-	-	-	-	-	-	GCA_000012685	-	-	-	-	-
GCA_000012685-GCA_000012685_26720	0.113	283	-	-	-	-	-	-	-	-	-	GCA_000012685	-	-	-	-	-
GCA_000012685-GCA_000012685_26730	0.091	865	K01768	5.30E-56	197.7	159.03	adenylate_cyclase_[EC:4.6.1.1]	high_score	PF05226	CHASE2_domain	1.10E-32	GCA_000012685	COG4252	Extracytoplasmic_sensor_domain_CHASE2_(specificity_unknown)	T	-	5.20E-96
GCA_000012685-GCA_000012685_26740	0.157	121	K17992	1.00E-06	36.2	120.73	NADP-reducing_hydrogenase_subunit_HndB_[EC:1.12.1.3]	-	-	-	-	GCA_000012685	COG3411	2Fe-2S_ferredoxin	C	2Fe2S	2.20E-18
GCA_000012685-GCA_000012685_26750	0.114	254	K00338	2.10E-42	152.3	135.1	NADH-quinone_oxidoreductase_subunit_I_[EC:7.1.1.2]	high_score	-	-	-	GCA_000012685	COG1143	Formate_hydrogenlyase_subunit_6/NADH:ubiquinone_oxidoreductase_23_kD_subunit_(chain_I)	C	NADH_dehydrogenase	3.20E-16
GCA_000012685-GCA_000012685_26760	0.118	482	K00337	5.00E-107	365.7	367.63	NADH-quinone_oxidoreductase_subunit_H_[EC:7.1.1.2]	-	PF00146	NADH_dehydrogenase	2.50E-100	GCA_000012685	COG1005	NADH:ubiquinone_oxidoreductase_subunit_1_(chain_H)	C	NADH_dehydrogenase	5.50E-114
GCA_000012685-GCA_000012685_26770	0.107	626	K00336	1.00E-157	534.9	666.1	NADH-quinone_oxidoreductase_subunit_G_[EC:7.1.1.2]	-	PF13510	2Fe-2S_iron-sulfur_cluster_binding_domain	6.30E-13	GCA_000012685	COG1034	NADH_dehydrogenase/NADH:ubiquinone_oxidoreductase_75_kD_subunit_(chain_G)	C	NADH_dehydrogenase	2.60E-159
GCA_000012685-GCA_000012685_26780	0.103	415	K13378	6.20E-151	511.5	598.37	NADH-quinone_oxidoreductase_subunit_C/D_[EC:7.1.1.2]	-	PF00346	Respiratory-chain_NADH_dehydrogenase,_49_Kd_subunit	6.00E-100	GCA_000012685	COG0649	NADH:ubiquinone_oxidoreductase_49_kD_subunit_(chain_D)	C	NADH_dehydrogenase	1.50E-161
GCA_000012685-GCA_000012685_26790	0.058	172	K00332	1.90E-45	163	165.8	NADH-quinone_oxidoreductase_subunit_C_[EC:7.1.1.2]	-	PF00329	Respiratory-chain_NADH_dehydrogenase,_30_Kd_subunit	1.30E-38	GCA_000012685	COG0852	NADH:ubiquinone_oxidoreductase_27_kD_subunit_(chain_C)	C	NADH_dehydrogenase	2.00E-45
GCA_000012685-GCA_000012685_26800	0.106	711	K01138	1.20E-34	128.1	379.07	uncharacterized_sulfatase_[EC:3.1.6.-]	-	PF00884	Sulfatase	1.00E-23	GCA_000012685	COG3119	Arylsulfatase_A_or_related_enzyme,_AlkP_superfamily	P	-	1.10E-44
GCA_000012685-GCA_000012685_26810	0.147	122	-	-	-	-	-	-	-	-	-	GCA_000012685	COG2050	Acyl-CoA_thioesterase_PaaI,_contains_HGG_motif	Q	-	1.10E-12
GCA_000012685-GCA_000012685_26820	0.09	187	K00331	7.00E-62	215.2	223.2	NADH-quinone_oxidoreductase_subunit_B_[EC:7.1.1.2]	-	PF01058	NADH_ubiquinone_oxidoreductase,_20_Kd_subunit	1.40E-20	GCA_000012685	COG0377	NADH:ubiquinone_oxidoreductase_20_kD_subunit_(chain_B)_or_related_Fe-S_oxidoreductase	C	NADH_dehydrogenase	5.50E-66
GCA_000012685-GCA_000012685_26830	0.073	123	K00330	4.10E-40	144.4	107.8	NADH-quinone_oxidoreductase_subunit_A_[EC:7.1.1.2]	high_score	PF00507	NADH-ubiquinone/plastoquinone_oxidoreductase,_chain_3	3.70E-33	GCA_000012685	COG0838	NADH:ubiquinone_oxidoreductase_subunit_3_(chain_A)	C	NADH_dehydrogenase	1.30E-41
GCA_000012685-GCA_000012685_26840	0.084	520	K03406	1.10E-55	197.3	58.97	methyl-accepting_chemotaxis_protein	high_score	PF00015	Methyl-accepting_chemotaxis_protein_(MCP)_signalling_domain	2.40E-23	GCA_000012685	COG4564	Signal_transduction_histidine_kinase	T	-	2.40E-25
GCA_000012685-GCA_000012685_26850	0.051	78	-	-	-	-	-	-	-	-	-	GCA_000012685	-	-	-	-	-
GCA_000012685-GCA_000012685_26860	0.067	296	K03088	5.30E-09	44.4	58.73	RNA_polymerase_sigma-70_factor,_ECF_subfamily	-	-	-	-	GCA_000012685	COG1595	DNA-directed_RNA_polymerase_specialized_sigma_subunit,_sigma24_family	K	RNA_polymerase	1.10E-08
GCA_000012685-GCA_000012685_26870	0.083	1038	K12132	1.00E-78	272.9	210.73	eukaryotic-like_serine/threonine-protein_kinase_[EC:2.7.11.1]	high_score	PF13424	Tetratricopeptide_repeat	3.40E-50	GCA_000012685	COG3903	Predicted_ATPase	R	-	4.00E-29
GCA_000012685-GCA_000012685_26880	0.088	272	K07053	8.00E-80	276.5	72.83	3',5'-nucleoside_bisphosphate_phosphatase_[EC:3.1.3.97]	high_score	-	-	-	GCA_000012685	COG0613	5'-3'_exoribonuclease_TrpH/YciV_(RNase_AM),_contains_PHP_domain	F	-	1.40E-40
GCA_000012685-GCA_000012685_26890	0.052	95	-	-	-	-	-	-	-	-	-	GCA_000012685	-	-	-	-	-
GCA_000012685-GCA_000012685_26900	0.097	144	K07397	7.00E-11	50.3	51.57	putative_redox_protein	-	PF02566	OsmC-like_protein	2.30E-14	GCA_000012685	COG1765	Uncharacterized_OsmC-related_protein	R	-	1.40E-14
GCA_000012685-GCA_000012685_26910	0.085	175	-	-	-	-	-	-	-	-	-	GCA_000012685	-	-	-	-	-
GCA_000012685-GCA_000012685_26920	0.096	676	K01585	1.00E-161	547.1	137.2	arginine_decarboxylase_[EC:4.1.1.19]	high_score	PF02784	Pyridoxal-dependent_decarboxylase,_pyridoxal_binding_domain	1.30E-40	GCA_000012685	COG1166	Arginine_decarboxylase_(spermidine_biosynthesis)	E	-	1.00E-277
GCA_000012685-GCA_000012685_26930	0.084	356	K03544	1.90E-116	397.2	128.77	ATP-dependent_Clp_protease_ATP-binding_subunit_ClpX	high_score	PF07724	AAA_domain_(Cdc48_subfamily)	6.20E-36	GCA_000012685	COG1219	ATP-dependent_protease_Clp,_ATPase_subunit_ClpX	O	-	1.90E-108
GCA_000012685-GCA_000012685_26940	0.095	251	K03558	4.50E-22	86.7	31.17	membrane_protein_required_for_colicin_V_production	high_score	PF02674	Colicin_V_production_protein	2.70E-19	GCA_000012685	COG1286	Colicin_V_production_accessory_protein_CvpA,_regulator_of_purF_expression_and_biofilm_formation	FM	-	4.10E-25
GCA_000012685-GCA_000012685_26950	0.04	271	K19374	1.70E-14	62.2	113.43	DnaJ_homolog_subfamily_C_member_30	-	PF00226	DnaJ_domain	5.80E-11	GCA_000012685	COG2214	Curved_DNA-binding_protein_CbpA,_contains_a_DnaJ-like_domain	K	-	9.20E-13
GCA_000012685-GCA_000012685_26960	0.23	638	-	-	-	-	-	-	-	-	-	GCA_000012685	-	-	-	-	-
GCA_000012685-GCA_000012685_26970	0.095	543	K04043	8.30E-188	633.7	758.37	molecular_chaperone_DnaK	-	PF00012	Hsp70_protein	1.10E-178	GCA_000012685	COG0443	Molecular_chaperone_DnaK_(HSP70)	O	-	7.30E-147
GCA_000012685-GCA_000012685_26980	0.101	285	K18802	5.40E-17	69.5	203.07	glutamine_amidotransferase	-	-	-	-	GCA_000012685	COG0121	Predicted_glutamine_amidotransferase_YafJ	R	-	2.00E-26
GCA_000012685-GCA_000012685_26990	0.105	152	K17752	1.80E-16	67.8	97.87	serine/threonine-protein_kinase_RsbT_[EC:2.7.11.1]	-	-	-	-	GCA_000012685	COG2172	Anti-sigma_regulatory_factor_(Ser/Thr_protein_kinase)	T	-	1.30E-10
GCA_000012685-GCA_000012685_27000	0.108	222	K17752	1.20E-42	152.6	97.87	serine/threonine-protein_kinase_RsbT_[EC:2.7.11.1]	high_score	-	-	-	GCA_000012685	COG2172	Anti-sigma_regulatory_factor_(Ser/Thr_protein_kinase)	T	-	2.70E-10
GCA_000012685-GCA_000012685_27010	0.106	66	-	-	-	-	-	-	-	-	-	GCA_000012685	-	-	-	-	-
GCA_000012685-GCA_000012685_27020	0.103	639	-	-	-	-	-	-	-	-	-	GCA_000012685	-	-	-	-	-
GCA_000012685-GCA_000012685_27030	0.064	109	-	-	-	-	-	-	PF07045	Domain_of_unknown_function_(DUF1330)	8.90E-32	GCA_000012685	COG5470	Uncharacterized_conserved_protein,_DUF1330_family	S	-	2.90E-29
GCA_000012685-GCA_000012685_27040	0.1	725	K01400	3.90E-134	456.6	567.57	bacillolysin_[EC:3.4.24.28]	-	PF02868	Thermolysin_metallopeptidase,_alpha-helical_domain	5.20E-53	GCA_000012685	COG3227	Zn-dependent_metalloprotease_(Neutral_protease_B)	O	-	4.80E-150
GCA_000012685-GCA_000012685_27050	0.092	239	K07052	1.20E-14	62.6	20.4	uncharacterized_protein	high_score	PF02517	CAAX_protease_self-immunity	1.20E-12	GCA_000012685	COG1266	Membrane_protease_YdiL,_CAAX_protease_family	O	-	8.20E-17
GCA_000012685-GCA_000012685_27060	0.092	206	-	-	-	-	-	-	-	-	-	GCA_000012685	-	-	-	-	-
GCA_000012685-GCA_000012685_27070	0.091	480	K02347	7.30E-183	617.1	397.1	DNA_polymerase_(family_X)	high_score	PF14791	DNA_polymerase_beta_thumb_	6.30E-15	GCA_000012685	COG1796	DNA_polymerase/3'-5'_exonuclease_PolX	L	-	2.50E-176
GCA_000012685-GCA_000012685_27080	0.098	102	K02347	1.10E-19	78.3	397.1	DNA_polymerase_(family_X)	-	PF14716	Helix-hairpin-helix_domain	1.60E-14	GCA_000012685	COG1796	DNA_polymerase/3'-5'_exonuclease_PolX	L	-	8.60E-21
GCA_000012685-GCA_000012685_27090	0.171	105	K05710	3.50E-20	79.4	90.6	3-phenylpropionate/trans-cinnamate_dioxygenase_ferredoxin_component	-	PF00355	Rieske_[2Fe-2S]_domain	7.70E-11	GCA_000012685	COG2146	Ferredoxin_subunit_of_nitrite_reductase_or_a_ring-hydroxylating_dioxygenase	PQ	-	3.10E-14
GCA_000012685-GCA_000012685_27100	0.125	216	K03638	6.80E-65	225.5	125.5	molybdopterin_adenylyltransferase_[EC:2.7.7.75]	high_score	PF00994	Probable_molybdopterin_binding_domain	1.80E-32	GCA_000012685	COG0521	Molybdopterin_biosynthesis_enzyme_MoaB/MogA	H	Molybdopterin_biosynthesis	2.70E-47
GCA_000012685-GCA_000012685_27110	0.076	680	K05994	3.30E-139	472.6	155.63	bacterial_leucyl_aminopeptidase_[EC:3.4.11.10]	high_score	PF04389	Peptidase_family_M28	1.50E-27	GCA_000012685	COG2234	Zn-dependent_amino-_or_carboxypeptidase,_M28_family	OE	-	4.00E-36
GCA_000012685-GCA_000012685_27120	0.059	118	K09117	2.50E-13	58.6	44.93	uncharacterized_protein	high_score	-	-	-	GCA_000012685	COG1610	Uncharacterized_conserved_protein_YqeY,_may_have_tRNA_amino_acid_amidase_activity	R	-	1.60E-14
GCA_000012685-GCA_000012685_27130	0.106	301	-	-	-	-	-	-	PF09674	Protein_of_unknown_function_(DUF2400)	2.20E-67	GCA_000012685	COG0177	Endonuclease_III	L	-	7.00E-07
GCA_000012685-GCA_000012685_27140	0.094	521	K02482	1.90E-83	289.1	297.17	two-component_system,_NtrC_family,_sensor_kinase_[EC:2.7.13.3]	-	PF02518	Histidine_kinase-,_DNA_gyrase_B-,_and_HSP90-like_ATPase	8.20E-22	GCA_000012685	COG3852	Signal_transduction_histidine_kinase_NtrB,_nitrogen_specific	T	-	1.40E-68
GCA_000012685-GCA_000012685_27150	0.08	384	K06889	1.60E-07	39	99.83	uncharacterized_protein	-	-	-	-	GCA_000012685	COG1073	Fermentation-respiration_switch_esterase_FrsA,_DUF1100_family	T	-	9.40E-10
GCA_000012685-GCA_000012685_27160	0.039	128	K23262	1.60E-09	45.9	37.1	gas_vesicle_structural_protein	high_score	PF00741	Gas_vesicle_protein	4.40E-14	GCA_000012685	-	-	-	-	-
GCA_000012685-GCA_000012685_27170	0.055	108	-	-	-	-	-	-	PF05121	Gas_vesicle_protein_K__	1.50E-31	GCA_000012685	-	-	-	-	-
GCA_000012685-GCA_000012685_27180	0.068	73	-	-	-	-	-	-	PF00741	Gas_vesicle_protein	5.70E-14	GCA_000012685	-	-	-	-	-
GCA_000012685-GCA_000012685_27190	0.064	93	-	-	-	-	-	-	PF05120	Gas_vesicle_protein_G_	6.80E-28	GCA_000012685	-	-	-	-	-
GCA_000012685-GCA_000012685_27200	0.063	269	-	-	-	-	-	-	PF06386	Gas_vesicle_synthesis_protein_GvpL/GvpF	1.70E-55	GCA_000012685	-	-	-	-	-
GCA_000012685-GCA_000012685_27210	0.054	74	K23262	1.50E-27	104.3	37.1	gas_vesicle_structural_protein	high_score	PF00741	Gas_vesicle_protein	1.60E-12	GCA_000012685	-	-	-	-	-
GCA_000012685-GCA_000012685_27220	0.082	255	-	-	-	-	-	-	PF06386	Gas_vesicle_synthesis_protein_GvpL/GvpF	4.30E-47	GCA_000012685	-	-	-	-	-
GCA_000012685-GCA_000012685_27230	0.071	280	-	-	-	-	-	-	PF06386	Gas_vesicle_synthesis_protein_GvpL/GvpF	1.20E-54	GCA_000012685	-	-	-	-	-
GCA_000012685-GCA_000012685_27240	0.084	711	K13525	2.50E-274	919.8	807.5	transitional_endoplasmic_reticulum_ATPase	high_score	PF00004	ATPase_family_associated_with_various_cellular_activities_(AAA)	1.80E-88	GCA_000012685	COG1222	ATP-dependent_26S_proteasome_regulatory_subunit	O	-	1.50E-203
GCA_000012685-GCA_000012685_27250	0.12	174	K13993	7.60E-10	46.4	65.17	HSP20_family_protein	-	-	-	-	GCA_000012685	COG0071	Small_heat_shock_protein_IbpA,_HSP20_family	O	-	5.70E-12
GCA_000012685-GCA_000012685_27260	0.123	420	K08372	3.30E-10	47.5	350.53	putative_serine_protease_PepD_[EC:3.4.21.-]	-	-	-	-	GCA_000012685	COG3480	Predicted_secreted_protein_YlbL,_contains_PDZ_domain	T	-	5.10E-07
GCA_000012685-GCA_000012685_27270	0.088	394	K09667	2.40E-08	40.9	248.33	protein_O-GlcNAc_transferase_[EC:2.4.1.255]	-	PF07719	Tetratricopeptide_repeat	1.20E-12	GCA_000012685	COG4785	Lipoprotein_NlpI,_contains_TPR_repeats	M	-	1.60E-16
GCA_000012685-GCA_000012685_27280	0.098	253	K03832	1.10E-11	53.3	28.43	periplasmic_protein_TonB	high_score	-	-	-	GCA_000012685	-	-	-	-	-
GCA_000012685-GCA_000012685_27290	0.075	238	K07657	9.60E-66	229.1	288.1	two-component_system,_OmpR_family,_phosphate_regulon_response_regulator_PhoB	-	PF00072	Response_regulator_receiver_domain	6.00E-25	GCA_000012685	COG4565	DNA-binding_response_regulator_DpiB_of_citrate/malate_metabolism	KT	-	1.30E-22
GCA_000012685-GCA_000012685_27300	0.09	609	K07636	9.80E-49	174.5	317.17	two-component_system,_OmpR_family,_phosphate_regulon_sensor_histidine_kinase_PhoR_[EC:2.7.13.3]	-	PF00512	His_Kinase_A_(phospho-acceptor)_domain	4.90E-13	GCA_000012685	COG2205	K+-sensing_histidine_kinase_KdpD	T	-	2.60E-45
GCA_000012685-GCA_000012685_27310	0.104	248	K12339	1.10E-28	108.3	391.93	S-sulfo-L-cysteine_synthase_(O-acetyl-L-serine-dependent)_[EC:2.5.1.144]	-	PF00291	Pyridoxal-phosphate_dependent_enzyme	6.50E-11	GCA_000012685	COG0031	Cysteine_synthase	E	Cysteine_biosynthesis	1.90E-08
GCA_000012685-GCA_000012685_27320	0.058	256	-	-	-	-	-	-	-	-	-	GCA_000012685	-	-	-	-	-
GCA_000012685-GCA_000012685_27330	0.102	800	K05685	1.80E-51	183.1	458.33	macrolide_transport_system_ATP-binding/permease_protein_[EC:3.6.3.-]	-	PF12704	MacB-like_periplasmic_core_domain	9.90E-32	GCA_000012685	COG0577	ABC-type_antimicrobial_peptide_transport_system,_permease_component	V	-	1.30E-82
GCA_000012685-GCA_000012685_27340	0.066	226	-	-	-	-	-	-	-	-	-	GCA_000012685	-	-	-	-	-
GCA_000012685-GCA_000012685_27350	0.079	1077	K11527	1.30E-108	372.1	643.77	two-component_system,_sensor_histidine_kinase_and_response_regulator_[EC:2.7.13.3]	-	PF02518	Histidine_kinase-,_DNA_gyrase_B-,_and_HSP90-like_ATPase	2.40E-27	GCA_000012685	COG3614	Extracytoplasmic_sensor_domain_CHASE1_(specificity_unknown)	T	-	7.00E-124
GCA_000012685-GCA_000012685_27360	0.098	354	K00457	3.80E-84	291.2	74.97	4-hydroxyphenylpyruvate_dioxygenase_[EC:1.13.11.27]	high_score	PF14696	Hydroxyphenylpyruvate_dioxygenase,_HPPD,_N-terminal_	4.50E-44	GCA_000012685	COG3185	4-hydroxyphenylpyruvate_dioxygenase_and_related_hemolysins	ER	-	8.10E-112
GCA_000012685-GCA_000012685_27370	0.096	445	K00451	7.20E-197	662.2	63.17	homogentisate_1,2-dioxygenase_[EC:1.13.11.5]	high_score	PF04209	homogentisate_1,2-dioxygenase	3.00E-211	GCA_000012685	COG3508	Homogentisate_1,2-dioxygenase	Q	-	1.80E-167
GCA_000012685-GCA_000012685_27380	0.174	126	K05710	3.70E-08	40.8	90.6	3-phenylpropionate/trans-cinnamate_dioxygenase_ferredoxin_component	-	-	-	-	GCA_000012685	COG2146	Ferredoxin_subunit_of_nitrite_reductase_or_a_ring-hydroxylating_dioxygenase	PQ	-	9.40E-14
GCA_000012685-GCA_000012685_27390	0.102	470	K03327	3.50E-40	146.4	81.6	multidrug_resistance_protein,_MATE_family	high_score	PF01554	MatE	7.00E-47	GCA_000012685	COG0534	Na+-driven_multidrug_efflux_pump,_DinF/NorM/MATE_family	V	-	4.10E-84
GCA_000012685-GCA_000012685_27400	0.123	275	K04775	6.20E-06	33.4	113.8	protease_YdgD_[EC:3.4.21.-]	-	PF13365	Trypsin-like_peptidase_domain	6.20E-12	GCA_000012685	COG3591	V8-like_Glu-specific_endopeptidase	O	-	5.00E-25
GCA_000012685-GCA_000012685_27410	0.143	265	-	-	-	-	-	-	PF12388	Dual-action_HEIGH_metallo-peptidase	1.90E-92	GCA_000012685	COG5549	Predicted_Zn-dependent_protease	O	-	4.30E-07
GCA_000012685-GCA_000012685_27420	0.112	390	-	-	-	-	-	-	-	-	-	GCA_000012685	-	-	-	-	-
GCA_000012685-GCA_000012685_27430	0.158	373	-	-	-	-	-	-	-	-	-	GCA_000012685	-	-	-	-	-
GCA_000012685-GCA_000012685_27440	0.081	259	K18476	2.00E-24	94.2	81.73	TetR/AcrR_family_transcriptional_regulator,_tetracycline_repressor_protein	high_score	PF02909	Tetracyclin_repressor,_C-terminal_all-alpha_domain	5.70E-19	GCA_000012685	COG1309	DNA-binding_protein,_AcrR_family,_includes_nucleoid_occlusion_protein_SlmA	K	-	1.50E-12
GCA_000012685-GCA_000012685_27450	0.112	749	K03701	4.50E-240	807.2	118.6	excinuclease_ABC_subunit_A	high_score	PF00005	ABC_transporter	6.90E-21	GCA_000012685	COG0178	Excinuclease_UvrABC_ATPase_subunit	L	-	2.00E-258
GCA_000012685-GCA_000012685_27460	0.091	1555	K02364	9.00E-207	697.4	1365.57	enterobactin_synthetase_component_F_[EC:6.3.2.14]	-	PF00501	AMP-binding_enzyme	7.00E-100	GCA_000012685	COG3208	Surfactin_synthase_thioesterase_subunit	Q	-	2.80E-101
GCA_000012685-GCA_000012685_27470	0.11	280	K06889	1.10E-14	62.4	99.83	uncharacterized_protein	-	-	-	-	GCA_000012685	COG2945	Alpha/beta_superfamily_hydrolase	R	-	1.40E-11
GCA_000012685-GCA_000012685_27480	0.098	2088	K04786	0	1348.9	1803.13	yersiniabactin_nonribosomal_peptide/polyketide_synthase	-	PF00109	Beta-ketoacyl_synthase,_N-terminal_domain	2.80E-65	GCA_000012685	COG3967	Short-chain_dehydrogenase_involved_in_D-alanine_esterification_of_teichoic_acids	MI	-	4.30E-184
GCA_000012685-GCA_000012685_27490	0.071	507	K16052	9.20E-42	151.6	213.67	MscS_family_membrane_protein	-	PF00924	Mechanosensitive_ion_channel	8.50E-33	GCA_000012685	COG3264	Small-conductance_mechanosensitive_channel_MscK	M	-	4.30E-50
GCA_000012685-GCA_000012685_27500	0.087	344	K02341	2.90E-77	268.7	221.23	DNA_polymerase_III_subunit_delta'_[EC:2.7.7.7]	high_score	PF13177	DNA_polymerase_III,_delta_subunit	7.30E-48	GCA_000012685	COG2812	DNA_polymerase_III,_gamma/tau_subunits	L	-	3.00E-62
GCA_000012685-GCA_000012685_27510	0.092	444	K02340	9.50E-54	191.2	95.7	DNA_polymerase_III_subunit_delta_[EC:2.7.7.7]	high_score	-	-	-	GCA_000012685	COG1466	DNA_polymerase_III,_delta_subunit	L	-	2.70E-57
GCA_000012685-GCA_000012685_27520	0.092	152	-	-	-	-	-	-	-	-	-	GCA_000012685	-	-	-	-	-
GCA_000012685-GCA_000012685_27530	0.109	266	-	-	-	-	-	-	PF05742	Transport_and_Golgi_organisation_2	1.20E-32	GCA_000012685	COG3332	Uncharacterized_stress-responsive_protein,_TANGO2_(Transport_and_Golgi_organisation_2)_family,_contains_NRDE_motif	R	-	1.10E-59
GCA_000012685-GCA_000012685_27540	0.089	703	K01874	1.60E-136	464.1	194.47	methionyl-tRNA_synthetase_[EC:6.1.1.10]	high_score	PF09334	tRNA_synthetases_class_I_(M)	5.30E-146	GCA_000012685	COG0143	Methionyl-tRNA_synthetase	J	Aminoacyl-tRNA_synthetases	1.80E-175
GCA_000012685-GCA_000012685_27550	0.073	325	K22221	1.40E-15	65	411.6	HEAT_repeat-containing_taxis_protein	-	PF13646	HEAT_repeats	7.90E-21	GCA_000012685	COG3202	ATP/ADP_translocase	C	-	2.30E-12
GCA_000012685-GCA_000012685_27560	0.085	258	K03424	2.90E-73	254.3	84.5	TatD_DNase_family_protein_[EC:3.1.21.-]	high_score	PF01026	TatD_related_DNase	5.60E-73	GCA_000012685	COG0084	3'->5'_ssDNA/RNA_exonuclease_TatD	N	-	1.80E-80
GCA_000012685-GCA_000012685_27570	0.103	660	K07814	1.10E-19	78.9	203.23	putative_two-component_system_response_regulator	-	PF05157	Type_II_secretion_system_(T2SS),_protein_E,_N-terminal_domain	5.10E-11	GCA_000012685	COG2206	HD-GYP_domain,_c-di-GMP_phosphodiesterase_class_II_(or_its_inactivated_variant)	T	-	2.30E-28
GCA_000012685-GCA_000012685_27580	0.074	483	K03698	1.10E-92	318.5	120.03	3'-5'_exoribonuclease_[EC:3.1.-.-]	high_score	-	-	-	GCA_000012685	COG3481	3'-5'_exoribonuclease_YhaM,_can_participate_in_23S_rRNA_maturation,__HD_superfamily	J	23S_rRNA_modification	6.40E-96
GCA_000012685-GCA_000012685_27590	0.105	379	K06969	3.20E-74	258.4	222.07	23S_rRNA_(cytosine1962-C5)-methyltransferase_[EC:2.1.1.191]	high_score	-	-	-	GCA_000012685	COG1092	23S_rRNA_G2069_N7-methylase_RlmK_or_C1962_C5-methylase_RlmI	J	23S_rRNA_modification	4.20E-57
GCA_000012685-GCA_000012685_27600	0.073	122	-	-	-	-	-	-	-	-	-	GCA_000012685	-	-	-	-	-
GCA_000012685-GCA_000012685_27610	0.122	531	K07137	8.10E-176	593.5	113.6	uncharacterized_protein	high_score	-	-	-	GCA_000012685	COG2509	FAD-dependent_dehydrogenase	R	-	1.50E-176
GCA_000012685-GCA_000012685_27620	0.055	72	-	-	-	-	-	-	-	-	-	GCA_000012685	-	-	-	-	-
GCA_000012685-GCA_000012685_27630	0.078	217	K00887	1.60E-25	96.9	143.3	undecaprenol_kinase_[EC:2.7.1.66]	-	PF01219	Prokaryotic_diacylglycerol_kinase	2.40E-22	GCA_000012685	COG0818	Diacylglycerol_kinase	I	-	1.20E-32
GCA_000012685-GCA_000012685_27640	0.123	901	K01448	1.80E-14	61.8	34.63	N-acetylmuramoyl-L-alanine_amidase_[EC:3.5.1.28]	high_score	-	-	-	GCA_000012685	COG0860	N-acetylmuramoyl-L-alanine_amidase	M	-	1.10E-15
GCA_000012685-GCA_000012685_27650	0.08	336	K00134	3.30E-141	478.2	56.07	glyceraldehyde_3-phosphate_dehydrogenase_[EC:1.2.1.12]	high_score	PF02800	Glyceraldehyde_3-phosphate_dehydrogenase,_C-terminal_domain	2.30E-65	GCA_000012685	COG0057	Glyceraldehyde-3-phosphate_dehydrogenase/erythrose-4-phosphate_dehydrogenase	G	Glycolysis	5.60E-144
GCA_000012685-GCA_000012685_27660	0.096	395	K00927	1.20E-166	562.4	62.87	phosphoglycerate_kinase_[EC:2.7.2.3]	high_score	PF00162	Phosphoglycerate_kinase	1.30E-160	GCA_000012685	COG0126	3-phosphoglycerate_kinase	G	Glycolysis	2.20E-166
GCA_000012685-GCA_000012685_27670	0.117	256	K01803	2.00E-97	333.4	26.6	triosephosphate_isomerase_(TIM)_[EC:5.3.1.1]	high_score	PF00121	Triosephosphate_isomerase	1.90E-90	GCA_000012685	COG0149	Triosephosphate_isomerase	G	Glycolysis	8.20E-102
GCA_000012685-GCA_000012685_27680	0.166	132	K03075	2.10E-25	97.1	22.67	preprotein_translocase_subunit_SecG	high_score	PF03840	Preprotein_translocase_SecG_subunit	1.30E-18	GCA_000012685	COG1314	Protein_translocase_subunit_SecG	U	-	5.90E-27
GCA_000012685-GCA_000012685_27690	0.067	103	-	-	-	-	-	-	-	-	-	GCA_000012685	-	-	-	-	-
GCA_000012685-GCA_000012685_27700	0.082	121	-	-	-	-	-	-	-	-	-	GCA_000012685	-	-	-	-	-
GCA_000012685-GCA_000012685_27710	0.08	75	-	-	-	-	-	-	-	-	-	GCA_000012685	-	-	-	-	-
GCA_000012685-GCA_000012685_27720	0.037	54	-	-	-	-	-	-	-	-	-	GCA_000012685	-	-	-	-	-
GCA_000012685-GCA_000012685_27730	0.054	166	-	-	-	-	-	-	PF03050	Transposase_IS66_family_	7.60E-26	GCA_000012685	-	-	-	-	-
GCA_000012685-GCA_000012685_27740	0.076	39	-	-	-	-	-	-	-	-	-	GCA_000012685	-	-	-	-	-
GCA_000012685-GCA_000012685_27750	0.098	344	K02051	7.80E-32	119.4	104.07	NitT/TauT_family_transport_system_substrate-binding_protein	high_score	PF09084	NMT1/THI5_like	4.40E-29	GCA_000012685	COG0715	ABC-type_nitrate/sulfonate/bicarbonate_transport_system,_periplasmic_component	P	-	3.80E-28
GCA_000012685-GCA_000012685_27760	0.096	260	K02050	1.10E-59	209.9	132.07	NitT/TauT_family_transport_system_permease_protein	high_score	PF00528	Binding-protein-dependent_transport_system_inner_membrane_component	7.40E-22	GCA_000012685	COG0600	ABC-type_nitrate/sulfonate/bicarbonate_transport_system,_permease_component	P	-	1.80E-57
GCA_000012685-GCA_000012685_27770	0.08	250	K02049	3.60E-83	286.7	288.63	NitT/TauT_family_transport_system_ATP-binding_protein	-	PF00005	ABC_transporter	2.20E-29	GCA_000012685	COG1116	ABC-type_nitrate/sulfonate/bicarbonate_transport_system,_ATPase_component	P	-	4.10E-80
GCA_000012685-GCA_000012685_27780	0.055	126	K01737	4.40E-16	67.1	23.3	6-pyruvoyltetrahydropterin/6-carboxytetrahydropterin_synthase_[EC:4.2.3.12_4.1.2.50]	high_score	PF01242	6-pyruvoyl_tetrahydropterin_synthase	4.30E-18	GCA_000012685	COG0720	6-pyruvoyl-tetrahydropterin_synthase	H	tRNA_modification	2.00E-14
GCA_000012685-GCA_000012685_27790	0.075	119	K03892	7.50E-15	62.4	84.73	ArsR_family_transcriptional_regulator,_arsenate/arsenite/antimonite-responsive_transcriptional_repressor	-	-	-	-	GCA_000012685	COG0640	DNA-binding_transcriptional_regulator,_ArsR_family	K	-	3.30E-19
GCA_000012685-GCA_000012685_27800	0.069	158	-	-	-	-	-	-	PF08327	Activator_of_Hsp90_ATPase_homolog_1-like_protein	4.60E-13	GCA_000012685	COG3832	Chalcone/flavanone-binding_protein_YndB,_AHSA1/START/SRPBCC_domain	I	-	5.90E-17
GCA_000012685-GCA_000012685_27810	0.088	338	-	-	-	-	-	-	-	-	-	GCA_000012685	-	-	-	-	-
GCA_000012685-GCA_000012685_27820	0.099	121	-	-	-	-	-	-	-	-	-	GCA_000012685	-	-	-	-	-
GCA_000012685-GCA_000012685_27830	0.04	200	K03823	7.40E-09	43.7	93.53	phosphinothricin_acetyltransferase_[EC:2.3.1.183]	-	-	-	-	GCA_000012685	COG3818	Predicted_N-acetyltransferase,_GNAT_superfamily	R	-	8.00E-09
GCA_000012685-GCA_000012685_27840	0.099	451	K08884	2.80E-51	182.8	219.57	serine/threonine_protein_kinase,_bacterial_[EC:2.7.11.1]	-	PF00069	Protein_kinase_domain	3.90E-27	GCA_000012685	COG5752	Signaling_protein_combining_a_Ser/Thr_protein_kinase_domain_and_the_GUN4/Ycf53_porphyrin-binding_domain	T	-	3.30E-25
GCA_000012685-GCA_000012685_27850	0.116	514	K22187	3.10E-60	211.8	549.73	alpha-ketoglutaric_semialdehyde_dehydrogenase_[EC:1.2.1.-]	-	PF00171	Aldehyde_dehydrogenase_family	1.00E-83	GCA_000012685	COG1012	Acyl-CoA_reductase_or_other_NAD-dependent_aldehyde_dehydrogenase	I	Proline_degradation	2.10E-61
GCA_000012685-GCA_000012685_27860	0.072	305	K11921	6.40E-92	315.7	243.37	LysR_family_transcriptional_regulator,_cyn_operon_transcriptional_activator	high_score	PF03466	LysR_substrate_binding_domain	1.20E-36	GCA_000012685	COG0583	DNA-binding_transcriptional_regulator,_LysR_family	K	-	5.50E-55
GCA_000012685-GCA_000012685_27870	0.1	545	K01652	1.40E-143	487.2	457	acetolactate_synthase_I/II/III_large_subunit_[EC:2.2.1.6]	high_score	PF02776	Thiamine_pyrophosphate_enzyme,_N-terminal_TPP_binding_domain	1.90E-49	GCA_000012685	COG0028	Acetolactate_synthase_large_subunit_or_other_thiamine_pyrophosphate-requiring_enzyme	EH	Isoleucine,_leucine,_valine_biosynthesis	1.00E-140
GCA_000012685-GCA_000012685_27880	0.1	477	K19266	1.90E-127	434	661.77	lactaldehyde_dehydrogenase_[EC:1.2.1.22]	-	PF00171	Aldehyde_dehydrogenase_family	1.70E-135	GCA_000012685	COG1012	Acyl-CoA_reductase_or_other_NAD-dependent_aldehyde_dehydrogenase	I	Proline_degradation	9.20E-112
GCA_000012685-GCA_000012685_27890	0.096	208	-	-	-	-	-	-	PF01205	Uncharacterized_protein_family_UPF0029	1.20E-25	GCA_000012685	COG1739	Putative_translation_regulator,_IMPACT_(imprinted_ancient)_protein_family	R	-	6.50E-64
GCA_000012685-GCA_000012685_27900	0.087	444	K07478	6.30E-147	497.6	132.13	putative_ATPase	high_score	PF12002	MgsA_AAA+_ATPase_C_terminal	2.40E-54	GCA_000012685	COG2256	Replication-associated_recombination_protein_RarA_(DNA-dependent_ATPase)	L	-	1.00E-139
GCA_000012685-GCA_000012685_27910	0.132	392	-	-	-	-	-	-	-	-	-	GCA_000012685	COG3391	DNA-binding_beta-propeller_fold_protein_YncE	R	-	1.40E-06
GCA_000012685-GCA_000012685_27920	0.064	231	-	-	-	-	-	-	-	-	-	GCA_000012685	-	-	-	-	-
GCA_000012685-GCA_000012685_27930	0.094	295	-	-	-	-	-	-	-	-	-	GCA_000012685	-	-	-	-	-
GCA_000012685-GCA_000012685_27940	0.056	604	-	-	-	-	-	-	-	-	-	GCA_000012685	-	-	-	-	-
GCA_000012685-GCA_000012685_27950	0.12	423	-	-	-	-	-	-	-	-	-	GCA_000012685	-	-	-	-	-
GCA_000012685-GCA_000012685_27960	0.113	484	K02433	4.30E-97	334.1	391.37	aspartyl-tRNA(Asn)/glutamyl-tRNA(Gln)_amidotransferase_subunit_A_[EC:6.3.5.6_6.3.5.7]	-	PF01425	Amidase	1.30E-90	GCA_000012685	COG0154	Asp-tRNAAsn/Glu-tRNAGln_amidotransferase_A_subunit_or_related_amidase	J	Aminoacyl-tRNA_synthetases	3.80E-106
GCA_000012685-GCA_000012685_27970	0.087	733	K13409	2.00E-199	671.8	666.13	ATP-binding_cassette,_subfamily_B,_bacterial_RaxB	high_score	PF03412	Peptidase_C39_family	1.30E-31	GCA_000012685	COG2274	ABC-type_bacteriocin/lantibiotic_exporters,_contain_an_N-terminal_double-glycine_peptidase_domain	V	-	6.70E-196
GCA_000012685-GCA_000012685_27980	0.098	71	-	-	-	-	-	-	-	-	-	GCA_000012685	-	-	-	-	-
GCA_000012685-GCA_000012685_27990	0.086	69	-	-	-	-	-	-	-	-	-	GCA_000012685	-	-	-	-	-
GCA_000012685-GCA_000012685_28000	0.112	71	-	-	-	-	-	-	-	-	-	GCA_000012685	-	-	-	-	-
GCA_000012685-GCA_000012685_28010	0.103	1097	K20385	1.50E-59	209.9	1469.63	CylM_protein	-	PF13575	Domain_of_unknown_function_(DUF4135)	3.00E-121	GCA_000012685	COG4403	Lantibiotic_modifying_enzyme	V	-	1.60E-273
GCA_000012685-GCA_000012685_28020	0.155	58	-	-	-	-	-	-	-	-	-	GCA_000012685	-	-	-	-	-
GCA_000012685-GCA_000012685_28030	0.085	983	K15192	6.90E-118	403.1	531.73	TATA-binding_protein-associated_factor_[EC:3.6.4.-]	-	PF00176	SNF2_family_N-terminal_domain	2.00E-53	GCA_000012685	COG0553	Superfamily_II_DNA_or_RNA_helicase,_SNF2_family	KL	-	2.10E-162
GCA_000012685-GCA_000012685_28040	0.072	606	-	-	-	-	-	-	PF05960	Bacterial_protein_of_unknown_function_(DUF885)	3.90E-170	GCA_000012685	COG4805	Uncharacterized_conserved_protein,_DUF885_family	S	-	8.30E-199
GCA_000012685-GCA_000012685_28050	0.145	419	K01266	1.80E-121	413.7	27.9	D-aminopeptidase_[EC:3.4.11.19]	high_score	PF03576	Peptidase_family_S58_	5.20E-106	GCA_000012685	COG3191	L-aminopeptidase/D-esterase	E	-	6.30E-88
GCA_000012685-GCA_000012685_28060	0.064	555	-	-	-	-	-	-	-	-	-	GCA_000012685	-	-	-	-	-
GCA_000012685-GCA_000012685_28070	0.117	358	-	-	-	-	-	-	-	-	-	GCA_000012685	-	-	-	-	-
GCA_000012685-GCA_000012685_28080	0.106	377	-	-	-	-	-	-	-	-	-	GCA_000012685	-	-	-	-	-
GCA_000012685-GCA_000012685_28090	0.109	392	K07221	1.50E-23	91.5	83.63	phosphate-selective_porin_OprO_and_OprP	high_score	-	-	-	GCA_000012685	COG3746	Phosphate-selective_porin	P	-	3.00E-30
GCA_000012685-GCA_000012685_28100	0.117	297	-	-	-	-	-	-	-	-	-	GCA_000012685	COG4257	Streptogramin_lyase	V	-	8.90E-08
GCA_000012685-GCA_000012685_28110	0.084	353	K07277	1.20E-15	65.6	277.17	outer_membrane_protein_insertion_porin_family	-	-	-	-	GCA_000012685	COG0729	Outer_membrane_translocation_and_assembly_module_TamA	M	-	5.10E-34
GCA_000012685-GCA_000012685_28120	0.086	453	K19188	9.30E-22	85.2	583.27	2,6-dihydroxypseudooxynicotine_hydrolase_[EC:3.7.1.19]	-	-	-	-	GCA_000012685	COG1073	Fermentation-respiration_switch_esterase_FrsA,_DUF1100_family	T	-	1.20E-24
GCA_000012685-GCA_000012685_28130	0.055	199	K09017	1.30E-14	62.7	134.7	TetR/AcrR_family_transcriptional_regulator	-	PF00440	Bacterial_regulatory_proteins,_tetR_family	3.50E-11	GCA_000012685	COG1309	DNA-binding_protein,_AcrR_family,_includes_nucleoid_occlusion_protein_SlmA	K	-	1.70E-14
GCA_000012685-GCA_000012685_28140	0.099	694	-	-	-	-	-	-	PF00932	Lamin_Tail_Domain	2.70E-18	GCA_000012685	COG3568	Metal-dependent_hydrolase,_endonuclease/exonuclease/phosphatase_family	R	-	5.10E-10
GCA_000012685-GCA_000012685_28150	0.1	170	K22295	2.30E-13	58.1	133.33	TetR/AcrR_family_transcriptional_regulator,_repressor_for_neighboring_sulfatase	-	PF00440	Bacterial_regulatory_proteins,_tetR_family	2.50E-11	GCA_000012685	COG1309	DNA-binding_protein,_AcrR_family,_includes_nucleoid_occlusion_protein_SlmA	K	-	5.30E-13
GCA_000012685-GCA_000012685_28160	0.117	604	K18091	2.50E-219	737.1	1142.5	pentalenolactone_D_synthase_[EC:1.14.13.170_1.14.13.171]	-	-	-	-	GCA_000012685	COG2072	Predicted_flavoprotein_CzcO_associated_with_the_cation_diffusion_facilitator_CzcD	P	-	4.80E-66
GCA_000012685-GCA_000012685_28170	0.119	553	K18235	4.70E-37	135.5	185.9	virginiamycin_B_lyase_[EC:4.2.99.-]	-	PF08450	SMP-30/Gluconolaconase/LRE-like_region	4.90E-16	GCA_000012685	COG4257	Streptogramin_lyase	V	-	4.70E-52
GCA_000012685-GCA_000012685_28180	0.045	109	-	-	-	-	-	-	-	-	-	GCA_000012685	-	-	-	-	-
GCA_000012685-GCA_000012685_28190	0.09	397	K03548	1.00E-41	151.5	187.9	putative_permease	-	PF01594	AI-2E_family_transporter	2.20E-50	GCA_000012685	COG0628	Predicted_PurR-regulated_permease_PerM	R	-	2.40E-59
GCA_000012685-GCA_000012685_28200	0.129	1190	K20274	5.30E-08	39.9	296.63	zinc_metalloprotease_ZmpB	-	-	-	-	GCA_000012685	COG3227	Zn-dependent_metalloprotease_(Neutral_protease_B)	O	-	5.60E-25
GCA_000012685-GCA_000012685_28210	0.086	500	-	-	-	-	-	-	-	-	-	GCA_000012685	COG1807	PMT_family_glycosyltransferase_ArnT/Agl22,_involved_in_glycosylation_of_proteins_and_lipid_IVA	M	-	6.50E-15
GCA_000012685-GCA_000012685_28220	0.053	187	K03594	9.40E-46	163.3	84.9	bacterioferritin_[EC:1.16.3.1]	high_score	PF00210	Ferritin-like_domain	2.70E-23	GCA_000012685	COG2193	Bacterioferritin_(cytochrome_b1)	P	-	2.60E-44
GCA_000012685-GCA_000012685_28230	0.105	531	K00854	8.40E-88	303.7	339.03	xylulokinase_[EC:2.7.1.17]	-	PF00370	FGGY_family_of_carbohydrate_kinases,_N-terminal_domain	5.20E-32	GCA_000012685	COG1070	Sugar_(pentulose_or_hexulose)_kinase	G	Non-phosphorylated_Entner-Doudoroff_pathway	2.30E-108
GCA_000012685-GCA_000012685_28240	0.092	509	K01634	2.60E-200	674.1	359.17	sphinganine-1-phosphate_aldolase_[EC:4.1.2.27]	high_score	PF00282	Pyridoxal-dependent_decarboxylase_conserved_domain	2.70E-16	GCA_000012685	COG0076	Glutamate_or_tyrosine_decarboxylase_or_a_related_PLP-dependent_protein	E	Pantothenate/CoA_biosynthesis	4.60E-77
GCA_000012685-GCA_000012685_28250	0.107	392	K19954	6.70E-95	325.9	455.23	alcohol_dehydrogenase_[EC:1.1.1.-]	-	PF00465	Iron-containing_alcohol_dehydrogenase_	7.70E-107	GCA_000012685	COG1454	Alcohol_dehydrogenase,_class_IV	C	-	8.00E-104
GCA_000012685-GCA_000012685_28260	0.019	105	K11530	4.60E-31	114.8	58.47	(4S)-4-hydroxy-5-phosphonooxypentane-2,3-dione_isomerase_[EC:5.3.1.32]	high_score	PF03992	Antibiotic_biosynthesis_monooxygenase	7.20E-11	GCA_000012685	COG1359	Quinol_monooxygenase_YgiN	C	-	4.70E-15
GCA_000012685-GCA_000012685_28270	0.092	431	-	-	-	-	-	-	PF14099	Polysaccharide_lyase	1.60E-48	GCA_000012685	-	-	-	-	-
GCA_000012685-GCA_000012685_28280	0.101	756	K03556	3.60E-10	47.4	115.17	LuxR_family_transcriptional_regulator,_maltose_regulon_positive_regulatory_protein	-	PF13191	AAA_ATPase_domain	5.70E-12	GCA_000012685	COG3899	Predicted_ATPase	R	-	1.70E-37
GCA_000012685-GCA_000012685_28290	0.102	381	-	-	-	-	-	-	-	-	-	GCA_000012685	COG1611	Nucleotide_monophosphate_nucleosidase_PpnN/YdgH,_Lonely_Guy_(LOG)_family	F	-	3.80E-13
GCA_000012685-GCA_000012685_28300	0.092	227	K07025	7.90E-33	122.1	100.83	putative_hydrolase_of_the_HAD_superfamily	high_score	PF13419	Haloacid_dehalogenase-like_hydrolase	1.50E-16	GCA_000012685	COG1011	FMN_and_5-amino-6-(5-phospho-D-ribitylamino)uracil_phosphatase_YigB,_HAD_superfamily_(riboflavin_biosynthesis)	H	-	9.00E-27
GCA_000012685-GCA_000012685_28310	0.096	269	K01133	1.20E-10	49	353	choline-sulfatase_[EC:3.1.6.6]	-	-	-	-	GCA_000012685	COG3119	Arylsulfatase_A_or_related_enzyme,_AlkP_superfamily	P	-	1.10E-14
GCA_000012685-GCA_000012685_28320	0.1	438	K21168	2.70E-142	482.4	-	enediyne_biosynthesis_protein_CalE1	high_score	PF04055	Radical_SAM_superfamily	2.40E-11	GCA_000012685	COG0635	Coproporphyrinogen-III_oxidase_HemN__(oxygen-independent)_or_related_Fe-S_oxidoreductase	H	Heme_biosynthesis	5.80E-76
GCA_000012685-GCA_000012685_28330	0.112	294	K06871	5.90E-07	37.3	156.9	uncharacterized_protein	-	-	-	-	GCA_000012685	COG2100	Uncharacterized_Fe-S_cluster-containing_enzyme,_radical_SAM_superfamily	R	-	6.10E-12
GCA_000012685-GCA_000012685_28340	0.09	377	-	-	-	-	-	-	-	-	-	GCA_000012685	COG0189	Glutathione_synthase,_LysX_or_RimK-type_ligase,_ATP-grasp_superfamily	EHJQ	Lysine_biosynthesis	1.00E-13
GCA_000012685-GCA_000012685_28350	0.089	449	K22615	1.30E-08	41.2	391.9	NLR_family_CARD_domain_containing_5	-	PF05406	WGR_domain	2.50E-14	GCA_000012685	COG3831	WGR_domain,_predicted_DNA-binding_domain_in_MolR	K	-	2.40E-32
GCA_000012685-GCA_000012685_28360	0.097	451	K14319	2.90E-09	43.9	158.43	Ran_GTPase-activating_protein_1	-	PF05406	WGR_domain	4.60E-16	GCA_000012685	COG3831	WGR_domain,_predicted_DNA-binding_domain_in_MolR	K	-	5.70E-39
GCA_000012685-GCA_000012685_28370	0.06	499	-	-	-	-	-	-	-	-	-	GCA_000012685	-	-	-	-	-
GCA_000012685-GCA_000012685_28380	0.044	903	-	-	-	-	-	-	-	-	-	GCA_000012685	COG4928	Predicted_P-loop_ATPase,_KAP-like	R	-	7.40E-18
GCA_000012685-GCA_000012685_28390	0.067	340	K03924	4.50E-44	158.7	105.43	MoxR-like_ATPase_[EC:3.6.3.-]	high_score	PF07728	AAA_domain_(dynein-related_subfamily)	1.30E-19	GCA_000012685	COG0714	MoxR-like_ATPase	R	Cobalamine/B12_biosynthesis	6.50E-27
GCA_000012685-GCA_000012685_28400	0.077	1090	-	-	-	-	-	-	-	-	-	GCA_000012685	-	-	-	-	-
GCA_000012685-GCA_000012685_28410	0.056	88	-	-	-	-	-	-	-	-	-	GCA_000012685	-	-	-	-	-
GCA_000012685-GCA_000012685_28420	0.084	706	K03798	2.30E-91	315.3	701.5	cell_division_protease_FtsH_[EC:3.4.24.-]	-	PF00004	ATPase_family_associated_with_various_cellular_activities_(AAA)	8.90E-37	GCA_000012685	COG0465	ATP-dependent_Zn_proteases	O	-	5.80E-100
GCA_000012685-GCA_000012685_28430	0.069	188	-	-	-	-	-	-	-	-	-	GCA_000012685	-	-	-	-	-
GCA_000012685-GCA_000012685_28440	0.085	361	-	-	-	-	-	-	-	-	-	GCA_000012685	-	-	-	-	-
GCA_000012685-GCA_000012685_28450	0.128	202	K04068	2.90E-47	168.2	108.27	anaerobic_ribonucleoside-triphosphate_reductase_activating_protein_[EC:1.97.1.4]	high_score	PF13353	4Fe-4S_single_cluster_domain	1.40E-28	GCA_000012685	COG1180	Pyruvate-formate_lyase-activating_enzyme	O	-	9.60E-21
GCA_000012685-GCA_000012685_28460	0.098	596	K07713	4.90E-119	406.1	567.87	two-component_system,_NtrC_family,_response_regulator_HydG	-	PF00158	Sigma-54_interaction_domain	2.10E-58	GCA_000012685	COG3829	RocR-type_transcriptional_regulator,_contains_PAS,_AAA-type_ATPase,_and_DNA-binding_Fis_domains	KT	-	6.80E-92
GCA_000012685-GCA_000012685_28470	0.107	473	-	-	-	-	-	-	-	-	-	GCA_000012685	-	-	-	-	-
GCA_000012685-GCA_000012685_28480	0.138	281	K22132	9.80E-30	111.6	162.37	tRNA_threonylcarbamoyladenosine_dehydratase	-	PF00899	ThiF_family	2.60E-29	GCA_000012685	COG1179	tRNA_A37_threonylcarbamoyladenosine_dehydratase	J	tRNA_modification	2.50E-43
GCA_000012685-GCA_000012685_28490	0.061	180	-	-	-	-	-	-	-	-	-	GCA_000012685	-	-	-	-	-
GCA_000012685-GCA_000012685_28500	0.094	835	K07116	4.20E-260	873.1	444.07	acyl-homoserine-lactone_acylase_[EC:3.5.1.97]	high_score	PF01804	Penicillin_amidase	4.00E-132	GCA_000012685	COG2366	Acyl-homoserine_lactone_(AHL)_acylase_PvdQ	Q	-	2.10E-139
GCA_000012685-GCA_000012685_28510	0.102	214	K17103	1.40E-44	160.7	79.07	CDP-diacylglycerol---serine_O-phosphatidyltransferase_[EC:2.7.8.8]	high_score	-	-	-	GCA_000012685	COG1183	Phosphatidylserine_synthase	I	-	4.10E-38
GCA_000012685-GCA_000012685_28520	0.104	988	K17570	3.40E-17	68.2	281.33	hydrocephalus-inducing_protein	-	PF15780	Abnormal_spindle-like_microcephaly-assoc'd,_ASPM-SPD-2-Hydin	5.70E-29	GCA_000012685	-	-	-	-	-
GCA_000012685-GCA_000012685_28530	0.062	128	-	-	-	-	-	-	-	-	-	GCA_000012685	-	-	-	-	-
GCA_000012685-GCA_000012685_28540	0.068	779	K08884	4.30E-73	254.5	219.57	serine/threonine_protein_kinase,_bacterial_[EC:2.7.11.1]	high_score	PF00069	Protein_kinase_domain	5.10E-32	GCA_000012685	COG5752	Signaling_protein_combining_a_Ser/Thr_protein_kinase_domain_and_the_GUN4/Ycf53_porphyrin-binding_domain	T	-	8.20E-37
GCA_000012685-GCA_000012685_28550	0.104	791	K12132	7.60E-75	260.1	210.73	eukaryotic-like_serine/threonine-protein_kinase_[EC:2.7.11.1]	high_score	PF00069	Protein_kinase_domain	1.60E-33	GCA_000012685	COG3899	Predicted_ATPase	R	-	3.60E-30
GCA_000012685-GCA_000012685_28560	0.086	174	-	-	-	-	-	-	-	-	-	GCA_000012685	-	-	-	-	-
GCA_000012685-GCA_000012685_28570	0.079	163	-	-	-	-	-	-	-	-	-	GCA_000012685	-	-	-	-	-
GCA_000012685-GCA_000012685_28580	0.085	514	K00602	3.10E-205	690.7	64.43	phosphoribosylaminoimidazolecarboxamide_formyltransferase_/_IMP_cyclohydrolase_[EC:2.1.2.3_3.5.4.10]	high_score	PF01808	AICARFT/IMPCHase_bienzyme	1.20E-112	GCA_000012685	COG0138	AICAR_transformylase/IMP_cyclohydrolase_PurH	F	Purine_biosynthesis	3.30E-204
GCA_000012685-GCA_000012685_28590	0.091	946	K02656	2.20E-21	84.5	104.87	type_IV_pilus_assembly_protein_PilF	-	-	-	-	GCA_000012685	COG5616	TolB_amino-terminal_domain_(function_unknown)	T	-	9.50E-25
GCA_000012685-GCA_000012685_28600	0.136	419	K01945	3.90E-170	574.1	120.73	phosphoribosylamine---glycine_ligase_[EC:6.3.4.13]	high_score	PF01071	Phosphoribosylglycinamide_synthetase,_ATP-grasp_(A)_domain	5.10E-68	GCA_000012685	COG0151	Phosphoribosylamine-glycine_ligase	F	Purine_biosynthesis	1.00E-165
GCA_000012685-GCA_000012685_28610	0.102	370	K07091	1.70E-69	242.5	204.83	lipopolysaccharide_export_system_permease_protein	high_score	PF03739	Predicted_permease_YjgP/YjgQ_family	2.60E-76	GCA_000012685	COG0795	Lipopolysaccharide_export_LptBFGC_system,_permease_protein_LptF	MN	-	2.20E-64
GCA_000012685-GCA_000012685_28620	0.091	371	K11720	4.70E-58	204.9	207.67	lipopolysaccharide_export_system_permease_protein	-	PF03739	Predicted_permease_YjgP/YjgQ_family	2.20E-54	GCA_000012685	COG0795	Lipopolysaccharide_export_LptBFGC_system,_permease_protein_LptF	MN	-	4.00E-44
GCA_000012685-GCA_000012685_28630	0.121	437	K02847	3.90E-17	70.4	109.13	O-antigen_ligase_[EC:2.4.1.-]	-	-	-	-	GCA_000012685	COG3307	O-antigen_ligase	M	-	8.80E-31
GCA_000012685-GCA_000012685_28640	0.066	377	K12994	3.30E-70	244.5	300.73	mannosyl-N-acetyl-alpha-D-glucosaminyl-diphospho-ditrans,octacis-undecaprenol_3-alpha-mannosyltransferase_/_alpha-1,3-rhamnosyltransferase_[EC:2.4.1.349_2.4.1.-]	-	PF00534	Glycosyl_transferases_group_1	1.60E-15	GCA_000012685	-	-	-	-	-
GCA_000012685-GCA_000012685_28650	0.091	381	K14335	8.60E-23	88.8	275.73	alpha-1,6-mannosyltransferase_[EC:2.4.1.-]	-	PF13692	Glycosyl_transferases_group_1	3.30E-18	GCA_000012685	-	-	-	-	-
GCA_000012685-GCA_000012685_28660	0.079	464	K03606	1.00E-130	444.8	372.03	putative_colanic_acid_biosysnthesis_UDP-glucose_lipid_carrier_transferase	high_score	PF02397	Bacterial_sugar_transferase	7.20E-65	GCA_000012685	COG2148	Sugar_transferase_involved_in_LPS_biosynthesis_(colanic,_teichoic_acid)	M	-	3.30E-81
GCA_000012685-GCA_000012685_28670	0.144	645	K01337	5.00E-18	73.1	138.47	lysyl_endopeptidase_[EC:3.4.21.50]	-	PF13365	Trypsin-like_peptidase_domain	4.20E-16	GCA_000012685	COG3591	V8-like_Glu-specific_endopeptidase	O	-	9.90E-35
GCA_000012685-GCA_000012685_28680	0.083	466	-	-	-	-	-	-	-	-	-	GCA_000012685	-	-	-	-	-
GCA_000012685-GCA_000012685_28690	0.077	259	-	-	-	-	-	-	-	-	-	GCA_000012685	-	-	-	-	-
GCA_000012685-GCA_000012685_28700	0.087	398	-	-	-	-	-	-	-	-	-	GCA_000012685	-	-	-	-	-
GCA_000012685-GCA_000012685_28710	0.1	930	K00525	4.50E-181	611.6	362.53	ribonucleoside-diphosphate_reductase_alpha_chain_[EC:1.17.4.1]	high_score	PF02867	Ribonucleotide_reductase,_barrel_domain	7.30E-139	GCA_000012685	COG0209	Ribonucleotide_reductase_alpha_subunit	F	Pyrimidine_salvage	2.80E-195
GCA_000012685-GCA_000012685_28720	0.137	29	-	-	-	-	-	-	-	-	-	GCA_000012685	-	-	-	-	-
GCA_000012685-GCA_000012685_28730	0.159	113	K22339	7.20E-14	58.9	1167.3	formate_dehydrogenase_(NAD+,_ferredoxin)_subunit_B_[EC:1.17.1.11]	-	-	-	-	GCA_000012685	COG3411	2Fe-2S_ferredoxin	C	2Fe2S	1.20E-28
GCA_000012685-GCA_000012685_28740	0.131	599	K01183	1.20E-84	293	62.93	chitinase_[EC:3.2.1.14]	high_score	PF00704	Glycosyl_hydrolases_family_18	1.40E-89	GCA_000012685	COG3325	Chitinase,_GH18_family	G	-	6.30E-133
GCA_000012685-GCA_000012685_28750	0.108	397	-	-	-	-	-	-	-	-	-	GCA_000012685	-	-	-	-	-
GCA_000012685-GCA_000012685_28760	0.061	162	K03088	2.40E-23	91.1	58.73	RNA_polymerase_sigma-70_factor,_ECF_subfamily	high_score	-	-	-	GCA_000012685	COG1595	DNA-directed_RNA_polymerase_specialized_sigma_subunit,_sigma24_family	K	RNA_polymerase	5.60E-20
GCA_000012685-GCA_000012685_28770	0.059	286	-	-	-	-	-	-	-	-	-	GCA_000012685	COG4105	Outer_membrane_protein_assembly_factor_BamD,_BamD/ComL_family	M	-	6.30E-07
GCA_000012685-GCA_000012685_28780	0.17	410	-	-	-	-	-	-	-	-	-	GCA_000012685	-	-	-	-	-
GCA_000012685-GCA_000012685_28790	0.126	426	-	-	-	-	-	-	-	-	-	GCA_000012685	-	-	-	-	-
GCA_000012685-GCA_000012685_28800	0.117	426	-	-	-	-	-	-	-	-	-	GCA_000012685	-	-	-	-	-
GCA_000012685-GCA_000012685_28810	0.03	33	-	-	-	-	-	-	-	-	-	GCA_000012685	-	-	-	-	-
GCA_000012685-GCA_000012685_28820	0.13	429	-	-	-	-	-	-	-	-	-	GCA_000012685	-	-	-	-	-
GCA_000012685-GCA_000012685_28830	0.077	527	-	-	-	-	-	-	-	-	-	GCA_000012685	-	-	-	-	-
GCA_000012685-GCA_000012685_28840	0.117	384	K03933	1.80E-99	341.5	273.63	chitin-binding_protein	high_score	PF03067	Lytic_polysaccharide_mono-oxygenase,_cellulose-degrading	1.30E-38	GCA_000012685	COG3397	Predicted_carbohydrate-binding_protein,_contains_CBM5_and_CBM33_domains	R	-	1.60E-92
GCA_000012685-GCA_000012685_28850	0.085	490	-	-	-	-	-	-	-	-	-	GCA_000012685	COG2308	Circularly_permuted_ATP-grasp_protein	R	-	8.10E-12
GCA_000012685-GCA_000012685_28860	0.062	144	-	-	-	-	-	-	-	-	-	GCA_000012685	-	-	-	-	-
GCA_000012685-GCA_000012685_28870	0.114	166	-	-	-	-	-	-	-	-	-	GCA_000012685	-	-	-	-	-
GCA_000012685-GCA_000012685_28880	0.11	127	-	-	-	-	-	-	-	-	-	GCA_000012685	-	-	-	-	-
GCA_000012685-GCA_000012685_28890	0.16	200	-	-	-	-	-	-	-	-	-	GCA_000012685	-	-	-	-	-
GCA_000012685-GCA_000012685_28900	0.095	577	-	-	-	-	-	-	-	-	-	GCA_000012685	COG5616	TolB_amino-terminal_domain_(function_unknown)	T	-	8.50E-11
GCA_000012685-GCA_000012685_28910	0.081	183	K01252	1.30E-08	42.2	317.7	bifunctional_isochorismate_lyase_/_aryl_carrier_protein_[EC:3.3.2.1_6.3.2.14]	-	PF00857	Isochorismatase_family	7.90E-21	GCA_000012685	COG4390	Uncharacterized_conserved_protein,_DUF2322_domain	S	-	1.10E-30
GCA_000012685-GCA_000012685_28920	0.1	290	K09816	2.50E-42	153	253.1	zinc_transport_system_permease_protein	-	PF00950	ABC_3_transport_family	6.10E-33	GCA_000012685	COG1108	ABC-type_Mn2+/Zn2+_transport_system,_permease_component	P	-	2.00E-45
GCA_000012685-GCA_000012685_28930	0.092	270	K02074	1.70E-56	199.1	265.77	zinc/manganese_transport_system_ATP-binding_protein	-	PF00005	ABC_transporter	1.60E-21	GCA_000012685	COG1121	ABC-type_Mn2+/Zn2+_transport_system,_ATPase_component	P	-	5.80E-56
GCA_000012685-GCA_000012685_28940	0.106	282	-	-	-	-	-	-	-	-	-	GCA_000012685	-	-	-	-	-
GCA_000012685-GCA_000012685_28950	0.068	307	K02077	2.60E-56	199	251.53	zinc/manganese_transport_system_substrate-binding_protein	-	PF01297	Zinc-uptake_complex_component_A_periplasmic	1.60E-41	GCA_000012685	COG0803	ABC-type_Zn_uptake_system_ZnuABC,_Zn-binding_component_ZnuA	P	-	1.50E-50
GCA_000012685-GCA_000012685_28960	0.088	452	-	-	-	-	-	-	-	-	-	GCA_000012685	COG3746	Phosphate-selective_porin	P	-	1.90E-16
GCA_000012685-GCA_000012685_28970	0.056	141	-	-	-	-	-	-	-	-	-	GCA_000012685	-	-	-	-	-
GCA_000012685-GCA_000012685_28980	0.127	102	K05710	6.20E-24	91.5	90.6	3-phenylpropionate/trans-cinnamate_dioxygenase_ferredoxin_component	high_score	PF13806	Rieske-like_[2Fe-2S]_domain	5.20E-13	GCA_000012685	COG2146	Ferredoxin_subunit_of_nitrite_reductase_or_a_ring-hydroxylating_dioxygenase	PQ	-	7.30E-21
GCA_000012685-GCA_000012685_28990	0.086	209	K01495	2.00E-43	155.9	34.13	GTP_cyclohydrolase_IA_[EC:3.5.4.16]	high_score	PF01227	GTP_cyclohydrolase_I	6.10E-46	GCA_000012685	COG0302	GTP_cyclohydrolase_I	H	Folate_biosynthesis	8.20E-50
GCA_000012685-GCA_000012685_29000	0.11	472	K00104	2.30E-160	542.2	481.33	glycolate_oxidase_[EC:1.1.3.15]	high_score	PF02913	FAD_linked_oxidases,_C-terminal_domain	3.70E-60	GCA_000012685	COG0277	FAD/FMN-containing_lactate_dehydrogenase/glycolate_oxidase	C	-	6.90E-96
GCA_000012685-GCA_000012685_29010	0.064	249	K03089	1.70E-60	212.7	244.23	RNA_polymerase_sigma-32_factor	-	PF04542	Sigma-70_region_2_	5.50E-18	GCA_000012685	COG0568	DNA-directed_RNA_polymerase,_sigma_subunit_(sigma70/sigma32)	K	RNA_polymerase	1.50E-47
GCA_000012685-GCA_000012685_29020	0.085	246	-	-	-	-	-	-	-	-	-	GCA_000012685	COG5616	TolB_amino-terminal_domain_(function_unknown)	T	-	2.90E-06
GCA_000012685-GCA_000012685_29030	0.083	620	K01897	2.80E-156	529.4	376.3	long-chain_acyl-CoA_synthetase_[EC:6.2.1.3]	high_score	PF00501	AMP-binding_enzyme	8.20E-98	GCA_000012685	COG1022	Long-chain_acyl-CoA_synthetase_(AMP-forming)	I	-	2.10E-181
GCA_000012685-GCA_000012685_29040	0.185	81	K03116	9.30E-14	58.8	53.2	sec-independent_protein_translocase_protein_TatA	high_score	-	-	-	GCA_000012685	COG1826	Twin-arginine_protein_secretion_pathway_components_TatA_and_TatB	U	-	3.70E-09
GCA_000012685-GCA_000012685_29050	0.085	327	K11383	2.20E-18	74.3	460.23	two-component_system,_NtrC_family,_sensor_histidine_kinase_KinB_[EC:2.7.13.3]	-	-	-	-	GCA_000012685	COG5002	Sensor_histidine_kinase_WalK	T	-	2.10E-26
GCA_000012685-GCA_000012685_29060	0.048	125	K07669	1.60E-28	107.4	302.97	two-component_system,_OmpR_family,_response_regulator_MprA	-	PF00072	Response_regulator_receiver_domain	5.40E-26	GCA_000012685	COG4565	DNA-binding_response_regulator_DpiB_of_citrate/malate_metabolism	KT	-	5.00E-27
GCA_000012685-GCA_000012685_29070	0.074	107	K12405	9.80E-13	55.2	786.83	(3R)-3-hydroxyacyl-CoA_dehydrogenase_/_3a,7a,12a-trihydroxy-5b-cholest-24-enoyl-CoA_hydratase_/_enoyl-CoA_hydratase_2_[EC:1.1.1.-_4.2.1.107_4.2.1.119]	-	PF02036	SCP-2_sterol_transfer_family	4.70E-19	GCA_000012685	COG3255	Putative_sterol_carrier_protein,_contains_SCP2_domain	I	-	2.90E-20
GCA_000012685-GCA_000012685_29080	0.135	390	K07749	7.30E-103	352.2	487.3	formyl-CoA_transferase_[EC:2.8.3.16]	-	PF02515	CoA-transferase_family_III	1.00E-107	GCA_000012685	COG1804	Crotonobetainyl-CoA:carnitine_CoA-transferase_CaiB_and_related_acyl-CoA_transferases	I	-	1.40E-110
GCA_000012685-GCA_000012685_29090	0.071	407	-	-	-	-	-	-	-	-	-	GCA_000012685	-	-	-	-	-
GCA_000012685-GCA_000012685_29100	0.09	199	K15973	1.40E-19	77.9	113.3	MarR_family_transcriptional_regulator,_2-MHQ_and_catechol-resistance_regulon_repressor	-	PF01047	MarR_family	6.70E-14	GCA_000012685	COG1846	DNA-binding_transcriptional_regulator,_MarR_family	K	-	8.80E-24
GCA_000012685-GCA_000012685_29110	0.08	1046	K03296	0	1181.6	1100.27	hydrophobic/amphiphilic_exporter-1_(mainly_G-_bacteria),_HAE1_family	high_score	PF00873	AcrB/AcrD/AcrF_family	1.70E-283	GCA_000012685	COG0841	Multidrug_efflux_pump_subunit_AcrB	V	-	0
GCA_000012685-GCA_000012685_29120	0.087	365	K18302	4.80E-57	201.3	343.03	membrane_fusion_protein,_multidrug_efflux_system	-	PF16576	Barrel-sandwich_domain_of_CusB_or_HlyD_membrane-fusion	2.20E-15	GCA_000012685	COG0845	Multidrug_efflux_pump_subunit_AcrA_(membrane-fusion_protein)	MV	-	5.30E-54
GCA_000012685-GCA_000012685_29130	0.11	379	K11731	4.90E-153	517.6	474.97	citronellyl-CoA_dehydrogenase_[EC:1.3.99.-]	high_score	PF00441	Acyl-CoA_dehydrogenase,_C-terminal_domain	2.10E-40	GCA_000012685	COG1960	Acyl-CoA_dehydrogenase_related_to_the_alkylation_response_protein_AidB	I	Fatty_acid_biosynthesis	4.70E-95
GCA_000012685-GCA_000012685_29140	0.118	429	K11103	2.00E-189	637.6	478.17	aerobic_C4-dicarboxylate_transport_protein	high_score	PF00375	Sodium:dicarboxylate_symporter_family	3.50E-106	GCA_000012685	COG1301	Na+/H+-dicarboxylate_symporter	C	-	6.80E-136
GCA_000012685-GCA_000012685_29150	0.178	95	-	-	-	-	-	-	-	-	-	GCA_000012685	-	-	-	-	-
GCA_000012685-GCA_000012685_29160	0.1	140	-	-	-	-	-	-	-	-	-	GCA_000012685	-	-	-	-	-
GCA_000012685-GCA_000012685_29170	0.082	206	K02427	5.00E-57	200.7	238.77	23S_rRNA_(uridine2552-2'-O)-methyltransferase_[EC:2.1.1.166]	-	PF01728	FtsJ-like_methyltransferase	3.00E-42	GCA_000012685	COG0293	23S_rRNA_U2552_(ribose-2'-O)-methylase_RlmE/FtsJ	J	23S_rRNA_modification	2.90E-57
GCA_000012685-GCA_000012685_29180	0.079	2008	K06894	1.80E-188	637.6	411.23	uncharacterized_protein	high_score	PF01835	MG2_domain	3.20E-19	GCA_000012685	-	-	-	-	-
GCA_000012685-GCA_000012685_29190	0.155	366	-	-	-	-	-	-	-	-	-	GCA_000012685	-	-	-	-	-
GCA_000012685-GCA_000012685_29200	0.083	420	K01866	2.10E-88	305.2	98.93	tyrosyl-tRNA_synthetase_[EC:6.1.1.1]	high_score	PF00579	tRNA_synthetases_class_I_(W_and_Y)	1.50E-55	GCA_000012685	COG0162	Tyrosyl-tRNA_synthetase	J	Aminoacyl-tRNA_synthetases	2.80E-130
GCA_000012685-GCA_000012685_29210	0.12	257	K09769	1.60E-95	327	117.33	uncharacterized_protein	high_score	PF13277	YmdB-like_protein	8.90E-93	GCA_000012685	COG1692	2',3'-_and_3',5'-cNMP_phosphodiesterase_YmdB,_calcineurin_family	T	-	6.30E-99
GCA_000012685-GCA_000012685_29220	0.082	207	K01934	8.70E-43	154.4	21.2	5-formyltetrahydrofolate_cyclo-ligase_[EC:6.3.3.2]	high_score	PF01812	5-formyltetrahydrofolate_cyclo-ligase_family	1.10E-36	GCA_000012685	COG0212	5-formyltetrahydrofolate_cyclo-ligase	H	-	1.70E-44
GCA_000012685-GCA_000012685_29230	0.115	330	-	-	-	-	-	-	-	-	-	GCA_000012685	COG4700	Uncharacterized_conserved_protein_ECs_4300,_contains_TPR-like_domain	S	-	4.50E-08
GCA_000012685-GCA_000012685_29240	0.093	332	K12132	1.60E-77	268.9	210.73	eukaryotic-like_serine/threonine-protein_kinase_[EC:2.7.11.1]	high_score	PF00069	Protein_kinase_domain	7.80E-33	GCA_000012685	COG5752	Signaling_protein_combining_a_Ser/Thr_protein_kinase_domain_and_the_GUN4/Ycf53_porphyrin-binding_domain	T	-	1.30E-29
GCA_000012685-GCA_000012685_29250	0.053	56	-	-	-	-	-	-	-	-	-	GCA_000012685	-	-	-	-	-
GCA_000012685-GCA_000012685_29260	0.107	381	K04487	5.90E-127	431.8	257.6	cysteine_desulfurase_[EC:2.8.1.7]	high_score	PF00266	Aminotransferase_class-V	5.50E-57	GCA_000012685	COG1104	Cysteine_desulfurase/Cysteine_sulfinate_desulfinase_IscS_or_related_enzyme,_NifS_family	E	-	3.80E-132
GCA_000012685-GCA_000012685_29270	0.083	373	K06881	5.30E-20	79.4	197.6	bifunctional_oligoribonuclease_and_PAP_phosphatase_NrnA_[EC:3.1.3.7_3.1.13.3]	-	-	-	-	GCA_000012685	COG0618	nanoRNase/pAp_phosphatase,_hydrolyzes_c-di-AMP_and_oligoRNAs	FT	-	4.50E-49
GCA_000012685-GCA_000012685_29280	0.05	319	-	-	-	-	-	-	PF02661	Fic/DOC_family	2.00E-14	GCA_000012685	COG3177	Fic_family_protein	K	-	4.40E-24
GCA_000012685-GCA_000012685_29290	0.082	446	K13254	3.20E-06	34.1	514.47	spastin_[EC:5.6.1.1]	-	-	-	-	GCA_000012685	COG0606	Predicted_Mg-chelatase,_contains_ChlI-like_and_ATPase_domains,_YifB_family	O	-	1.70E-49
GCA_000012685-GCA_000012685_29300	0.098	315	K00826	3.10E-70	245	176.4	branched-chain_amino_acid_aminotransferase_[EC:2.6.1.42]	high_score	PF01063	Amino-transferase_class_IV	1.50E-37	GCA_000012685	COG0115	Branched-chain_amino_acid_aminotransferase/4-amino-4-deoxychorismate_lyase	EH	Isoleucine,_leucine,_valine_biosynthesis	9.80E-56
GCA_000012685-GCA_000012685_29310	0.089	471	K07001	1.70E-12	55.4	85.03	NTE_family_protein	-	PF01734	Patatin-like_phospholipase	2.80E-16	GCA_000012685	COG1752	Predicted_acylesterase/phospholipase_RssA,_containd_patatin_domain	R	-	4.60E-14
GCA_000012685-GCA_000012685_29320	0.04	298	K04748	5.80E-20	79.6	158.93	nitric_oxide_reductase_NorQ_protein	-	-	-	-	GCA_000012685	COG0714	MoxR-like_ATPase	R	Cobalamine/B12_biosynthesis	2.20E-39
GCA_000012685-GCA_000012685_29330	0.054	73	-	-	-	-	-	-	-	-	-	GCA_000012685	-	-	-	-	-
GCA_000012685-GCA_000012685_29340	0.048	1395	K12478	5.00E-30	111.7	144.33	early_endosome_antigen_1	-	-	-	-	GCA_000012685	COG5803	Stage_0_sporulation_initiation_response_regulator_Spo0F	DT	-	3.40E-06
GCA_000012685-GCA_000012685_29350	0.066	1069	K13668	1.40E-22	87.9	239.27	phosphatidyl-myo-inositol_dimannoside_synthase_[EC:2.4.1.346]	-	PF13692	Glycosyl_transferases_group_1	3.60E-18	GCA_000012685	-	-	-	-	-
GCA_000012685-GCA_000012685_29360	0.084	782	K09942	5.80E-29	109.3	82.03	uncharacterized_protein	high_score	PF16258	Domain_of_unknown_function_(DUF4912)	1.00E-16	GCA_000012685	COG3330	Uncharacterized_conserved_protein_BH1414	S	-	3.10E-41
GCA_000012685-GCA_000012685_29370	0.073	529	K16149	2.50E-217	730.6	144.07	1,4-alpha-glucan_branching_enzyme_[EC:2.4.1.18]	high_score	PF03065	Glycosyl_hydrolase_family_57	3.70E-38	GCA_000012685	COG1543	Predicted_glycosyl_hydrolase,_contains_GH57_and_DUF1957_domains	G	-	4.00E-209
GCA_000012685-GCA_000012685_29380	0.113	493	K04772	6.60E-131	444.8	555.6	serine_protease_DegQ_[EC:3.4.21.-]	-	PF13365	Trypsin-like_peptidase_domain	1.60E-33	GCA_000012685	COG0265	Periplasmic_serine_protease,_S1-C_subfamily,_contain_C-terminal_PDZ_domain	O	-	8.30E-86
GCA_000012685-GCA_000012685_29390	0.096	197	K10804	6.50E-27	102.4	77.1	acyl-CoA_thioesterase_I_[EC:3.1.2.-_3.1.2.2_3.1.1.2_3.1.1.5]	high_score	PF13472	GDSL-like_Lipase/Acylhydrolase_family	1.90E-28	GCA_000012685	COG2755	Lysophospholipase_L1_or_related_esterase._Includes_spore_coat_protein_LipC/YcsK	DI	-	9.50E-23
GCA_000012685-GCA_000012685_29400	0.082	645	K13590	1.30E-59	210.4	234.13	diguanylate_cyclase_[EC:2.7.7.65]	-	PF00990	Diguanylate_cyclase,_GGDEF_domain	2.80E-43	GCA_000012685	COG1956	GAF_domain-containing_protein,_putative_methionine-R-sulfoxide_reductase	VT	-	6.70E-59
GCA_000012685-GCA_000012685_29410	0.13	253	K05810	7.70E-72	249.6	47.43	polyphenol_oxidase_[EC:1.10.3.-]	high_score	PF02578	Multi-copper_polyphenol_oxidoreductase_laccase	2.40E-70	GCA_000012685	COG1496	Copper_oxidase_(laccase)_domain	P	-	1.90E-77
GCA_000012685-GCA_000012685_29420	0.066	286	K05807	8.80E-09	43.3	67.83	outer_membrane_protein_assembly_factor_BamD	-	-	-	-	GCA_000012685	COG4105	Outer_membrane_protein_assembly_factor_BamD,_BamD/ComL_family	M	-	8.40E-11
GCA_000012685-GCA_000012685_29430	0.099	401	-	-	-	-	-	-	-	-	-	GCA_000012685	COG1652	Cytoplasmic_potassium-binding_protein_Kbp/XkdP/YgaU,_contains_LysM_domain	P	-	2.40E-17
GCA_000012685-GCA_000012685_29440	0.098	1234	K03168	1.10E-264	888.1	431.17	DNA_topoisomerase_I_[EC:5.6.2.1]	high_score	PF01131	DNA_topoisomerase	6.10E-124	GCA_000012685	COG0551	DNA_topoisomerase_I,_ssDNA-binding_Zn-finger_and_Zn-ribbon_domains	L	-	1.80E-299
GCA_000012685-GCA_000012685_29450	0.077	245	K03561	1.60E-29	111.4	59.33	biopolymer_transport_protein_ExbB	high_score	PF01618	MotA/TolQ/ExbB_proton_channel_family	3.40E-18	GCA_000012685	COG0811	Biopolymer_transport_protein_ExbB/TolQ	U	-	1.60E-29
GCA_000012685-GCA_000012685_29460	0.069	173	K03560	1.20E-10	49.5	144.87	biopolymer_transport_protein_TolR	-	-	-	-	GCA_000012685	COG0848	Biopolymer_transport_protein_ExbD	U	-	8.50E-13
GCA_000012685-GCA_000012685_29470	0.036	193	K03559	1.90E-08	42.5	26.03	biopolymer_transport_protein_ExbD	high_score	PF02472	Biopolymer_transport_protein_ExbD/TolR	6.10E-19	GCA_000012685	COG0848	Biopolymer_transport_protein_ExbD	U	-	3.10E-12
GCA_000012685-GCA_000012685_29480	0.069	130	K06204	1.60E-15	65.5	34.43	DnaK_suppressor_protein	high_score	-	-	-	GCA_000012685	COG1734	RNA_polymerase-binding_transcription_factor_DksA	K	-	7.90E-18
GCA_000012685-GCA_000012685_29490	0.096	457	K04094	3.50E-185	623.7	105.9	methylenetetrahydrofolate--tRNA-(uracil-5-)-methyltransferase_[EC:2.1.1.74]	high_score	PF01134	Glucose_inhibited_division_protein_A	9.60E-95	GCA_000012685	COG1206	Folate-dependent_tRNA-U54_methylase_TrmFO/GidA	J	tRNA_modification	4.80E-185
GCA_000012685-GCA_000012685_29500	0.131	546	K03641	3.10E-23	90.8	101.83	TolB_protein	-	-	-	-	GCA_000012685	COG4946	Uncharacterized_N-terminal_domain_of_tricorn_protease,_contains_WD40_repeats	S	-	2.60E-18
GCA_000012685-GCA_000012685_29510	0.078	753	-	-	-	-	-	-	-	-	-	GCA_000012685	-	-	-	-	-
GCA_000012685-GCA_000012685_29520	0.07	300	K03733	6.00E-97	332.7	319.73	integrase/recombinase_XerC	high_score	PF00589	Phage_integrase_family	4.80E-40	GCA_000012685	COG4973	Site-specific_recombinase_XerC	L	-	1.40E-66
GCA_000012685-GCA_000012685_29530	0.079	606	K14445	6.50E-45	161.5	235.97	solute_carrier_family_13_(sodium-dependent_dicarboxylate_transporter),_member_2/3/5	-	PF03600	Citrate_transporter	3.50E-59	GCA_000012685	COG0471	Di-_and_tricarboxylate_antiporter	G	-	6.90E-104
GCA_000012685-GCA_000012685_29540	0.097	175	K01419	3.30E-80	275.9	113.3	ATP-dependent_HslUV_protease,_peptidase_subunit_HslV_[EC:3.4.25.2]	high_score	PF00227	Proteasome_subunit	1.40E-22	GCA_000012685	COG5405	ATP-dependent_protease_HslVU_(ClpYQ),_peptidase_subunit	O	-	6.90E-80
GCA_000012685-GCA_000012685_29550	0.07	465	K03667	7.80E-185	622.7	190.7	ATP-dependent_HslUV_protease_ATP-binding_subunit_HslU	high_score	PF07724	AAA_domain_(Cdc48_subfamily)	5.30E-44	GCA_000012685	COG1220	ATP-dependent_protease_HslVU_(ClpYQ),_ATPase_subunit_HslU	O	-	1.70E-197
GCA_000012685-GCA_000012685_29560	0.123	414	K00821	4.40E-153	517.5	453.73	acetylornithine/N-succinyldiaminopimelate_aminotransferase_[EC:2.6.1.11_2.6.1.17]	high_score	PF00202	Aminotransferase_class-III	4.30E-114	GCA_000012685	COG4992	Acetylornithine/succinyldiaminopimelate/putrescine_aminotransferase	E	Arginine_biosynthesis	1.80E-142
GCA_000012685-GCA_000012685_29570	0.059	453	K09523	2.80E-16	67.5	346.03	DnaJ_homolog_subfamily_C_member_3	-	-	-	-	GCA_000012685	COG2214	Curved_DNA-binding_protein_CbpA,_contains_a_DnaJ-like_domain	K	-	4.40E-11
GCA_000012685-GCA_000012685_29580	0.107	613	K04043	4.30E-204	687.5	758.37	molecular_chaperone_DnaK	-	PF00012	Hsp70_protein	3.60E-196	GCA_000012685	COG0443	Molecular_chaperone_DnaK_(HSP70)	O	-	2.90E-154
GCA_000012685-GCA_000012685_29590	0.091	294	-	-	-	-	-	-	-	-	-	GCA_000012685	-	-	-	-	-
GCA_000012685-GCA_000012685_29600	0.113	159	-	-	-	-	-	-	PF13452	N-terminal_half_of_MaoC_dehydratase	2.70E-19	GCA_000012685	COG2030	Acyl-CoA_dehydratase_PaaZ	I	-	3.50E-06
GCA_000012685-GCA_000012685_29610	0.129	131	K17865	2.90E-16	67.1	177.77	3-hydroxybutyryl-CoA_dehydratase_[EC:4.2.1.55]	-	PF01575	MaoC_like_domain	4.20E-21	GCA_000012685	COG2030	Acyl-CoA_dehydratase_PaaZ	I	-	1.20E-20
GCA_000012685-GCA_000012685_29620	0.084	380	K13356	1.20E-32	121.3	131.1	alcohol-forming_fatty_acyl-CoA_reductase_[EC:1.2.1.84]	-	PF07993	Male_sterility_protein	1.40E-47	GCA_000012685	COG0451	Nucleoside-diphosphate-sugar_epimerase	M	-	1.90E-28
GCA_000012685-GCA_000012685_29630	0.085	198	K00859	3.60E-65	227.4	51.63	dephospho-CoA_kinase_[EC:2.7.1.24]	high_score	PF01121	Dephospho-CoA_kinase	5.10E-54	GCA_000012685	COG0237	Dephospho-CoA_kinase	H	Pantothenate/CoA_biosynthesis	7.60E-59
GCA_000012685-GCA_000012685_29640	0.077	155	-	-	-	-	-	-	-	-	-	GCA_000012685	-	-	-	-	-
GCA_000012685-GCA_000012685_29650	0.123	146	-	-	-	-	-	-	-	-	-	GCA_000012685	COG3005	Tetraheme_cytochrome_c_subunit_NapC_of_nitrate_or_TMAO_reductase	C	-	1.70E-06
GCA_000012685-GCA_000012685_29660	0.063	206	K03978	1.50E-57	202.2	95.03	GTP-binding_protein	high_score	PF01926	50S_ribosome-binding_GTPase	2.40E-20	GCA_000012685	COG0218	GTP-binding_protein_EngB_required_for_normal_cell_division	D	-	2.00E-59
GCA_000012685-GCA_000012685_29670	0.061	555	-	-	-	-	-	-	-	-	-	GCA_000012685	-	-	-	-	-
GCA_000012685-GCA_000012685_29680	0.103	426	K18814	3.70E-37	136.1	130.37	putative_inorganic_carbon_(hco3(-))_transporter	high_score	PF04932	O-Antigen_ligase	2.60E-16	GCA_000012685	COG3307	O-antigen_ligase	M	-	8.60E-56
GCA_000012685-GCA_000012685_29690	0.088	384	K00754	1.10E-46	167.6	321	L-malate_glycosyltransferase_[EC:2.4.1.-]	-	PF00534	Glycosyl_transferases_group_1	6.60E-27	GCA_000012685	COG4641	Spore_maturation_protein_CgeB	D	-	3.00E-08
GCA_000012685-GCA_000012685_29700	0.131	228	-	-	-	-	-	-	-	-	-	GCA_000012685	COG3595	Uncharacterized_conserved_protein_YvlB,_contains__DUF4097_and_DUF4098_domains	S	-	3.20E-29
GCA_000012685-GCA_000012685_29710	0.115	363	K00254	1.50E-127	433.1	275.1	dihydroorotate_dehydrogenase_[EC:1.3.5.2]	high_score	PF01180	Dihydroorotate_dehydrogenase	9.50E-86	GCA_000012685	COG0167	Dihydroorotate_dehydrogenase	F	Pyrimidine_biosynthesis	2.80E-75
GCA_000012685-GCA_000012685_29720	0.078	331	K01488	3.60E-65	228.7	166.27	adenosine_deaminase_[EC:3.5.4.4]	high_score	PF00962	Adenosine/AMP_deaminase	3.80E-40	GCA_000012685	COG1816	Adenosine_deaminase	F	Menaquinone_biosynthesis	3.10E-64
GCA_000012685-GCA_000012685_29730	0.088	237	-	-	-	-	-	-	PF01713	Smr_domain	2.90E-22	GCA_000012685	COG2840	DNA-nicking_endonuclease,_Smr_domain	L	-	1.70E-45
GCA_000012685-GCA_000012685_29740	0.079	264	K05801	3.50E-42	152.9	92.93	DnaJ_like_chaperone_protein	high_score	PF05099	Tellurite_resistance_protein_TerB	2.00E-27	GCA_000012685	COG1076	DnaJ_domain-containing_protein	O	-	7.70E-41
GCA_000012685-GCA_000012685_29750	0.103	291	K01491	3.10E-118	401.7	358.8	methylenetetrahydrofolate_dehydrogenase_(NADP+)_/_methenyltetrahydrofolate_cyclohydrolase_[EC:1.5.1.5_3.5.4.9]	high_score	PF02882	Tetrahydrofolate_dehydrogenase/cyclohydrolase,_NAD(P)-binding_domain	8.20E-66	GCA_000012685	COG0190	5,10-methylene-tetrahydrofolate_dehydrogenase/Methenyl_tetrahydrofolate_cyclohydrolase	H	-	7.00E-121
GCA_000012685-GCA_000012685_29760	0.078	269	K21172	6.10E-32	119	360.93	enediyne_biosynthesis_protein_CalE5	-	PF08241	Methyltransferase_domain	1.30E-20	GCA_000012685	COG4106	Trans-aconitate_methyltransferase	C	-	4.10E-23
GCA_000012685-GCA_000012685_29770	0.132	316	K05521	1.10E-66	232.9	228.33	ADP-ribosyl-[dinitrogen_reductase]_hydrolase_[EC:3.2.2.24]	high_score	PF03747	ADP-ribosylglycohydrolase	7.50E-66	GCA_000012685	COG1397	ADP-ribosylglycohydrolase	O	-	8.70E-69
GCA_000012685-GCA_000012685_29780	0.087	80	-	-	-	-	-	-	-	-	-	GCA_000012685	-	-	-	-	-
GCA_000012685-GCA_000012685_29790	0.225	40	-	-	-	-	-	-	-	-	-	GCA_000012685	-	-	-	-	-
GCA_000012685-GCA_000012685_29800	0.088	507	K07709	4.70E-64	224.9	318.6	two-component_system,_NtrC_family,_sensor_histidine_kinase_HydH_[EC:2.7.13.3]	-	PF02518	Histidine_kinase-,_DNA_gyrase_B-,_and_HSP90-like_ATPase	2.10E-19	GCA_000012685	COG3852	Signal_transduction_histidine_kinase_NtrB,_nitrogen_specific	T	-	2.50E-63
GCA_000012685-GCA_000012685_29810	0.108	203	-	-	-	-	-	-	PF09536	Protein_of_unknown_function_(DUF2378)	2.20E-55	GCA_000012685	-	-	-	-	-
GCA_000012685-GCA_000012685_29820	0.128	140	-	-	-	-	-	-	-	-	-	GCA_000012685	-	-	-	-	-
GCA_000012685-GCA_000012685_29830	0.096	290	K00297	8.20E-97	332.1	28.97	methylenetetrahydrofolate_reductase_(NADPH)_[EC:1.5.1.20]	high_score	PF02219	Methylenetetrahydrofolate_reductase	5.90E-94	GCA_000012685	COG0685	5,10-methylenetetrahydrofolate_reductase	E	-	6.30E-75
GCA_000012685-GCA_000012685_29840	0.125	360	K00605	9.10E-133	450.8	276.13	aminomethyltransferase_[EC:2.1.2.10]	high_score	PF01571	Aminomethyltransferase_folate-binding_domain	1.80E-91	GCA_000012685	COG0404	Glycine_cleavage_system_protein_T_(aminomethyltransferase)	E	Glycine_cleavage	2.40E-137
GCA_000012685-GCA_000012685_29850	0.093	129	K02437	2.10E-47	167.8	33.07	glycine_cleavage_system_H_protein	high_score	PF01597	Glycine_cleavage_H-protein	4.20E-41	GCA_000012685	COG0509	Glycine_cleavage_system_protein_H_(lipoate-binding)	E	Glycine_cleavage	2.60E-43
GCA_000012685-GCA_000012685_29860	0.1	971	K00281	0	1611.7	568.57	glycine_dehydrogenase_[EC:1.4.4.2]	high_score	PF02347	Glycine_cleavage_system_P-protein	1.10E-194	GCA_000012685	COG0403	Glycine_cleavage_system_protein_P_(pyridoxal-binding),_N-terminal_domain	E	Glycine_cleavage	0
GCA_000012685-GCA_000012685_29870	0.078	305	K13283	5.50E-49	174.7	207.67	ferrous-iron_efflux_pump_FieF	-	PF01545	Cation_efflux_family	8.10E-38	GCA_000012685	COG0053	Divalent_metal_cation_(Fe/Co/Zn/Cd)_efflux_pump	P	-	8.40E-74
GCA_000012685-GCA_000012685_29880	0.093	415	K03832	4.00E-08	41.7	28.43	periplasmic_protein_TonB	high_score	-	-	-	GCA_000012685	-	-	-	-	-
GCA_000012685-GCA_000012685_29890	0.127	534	K06381	9.70E-70	243.8	88.57	stage_II_sporulation_protein_D	high_score	PF08486	Stage_II_sporulation_protein	3.30E-16	GCA_000012685	COG2385	Peptidoglycan_hydrolase_(amidase)_enhancer_domain_SpoIID	M	-	4.30E-84
GCA_000012685-GCA_000012685_29900	0.135	555	K07218	1.80E-23	90.6	141.17	nitrous_oxidase_accessory_protein	-	PF13229	Right_handed_beta_helix_region	1.40E-19	GCA_000012685	COG5434	Polygalacturonase	G	-	1.30E-06
GCA_000012685-GCA_000012685_29910	0.133	383	K11731	9.10E-133	450.8	474.97	citronellyl-CoA_dehydrogenase_[EC:1.3.99.-]	-	PF00441	Acyl-CoA_dehydrogenase,_C-terminal_domain	2.10E-42	GCA_000012685	COG1960	Acyl-CoA_dehydrogenase_related_to_the_alkylation_response_protein_AidB	I	Fatty_acid_biosynthesis	8.70E-107
GCA_000012685-GCA_000012685_29920	0.128	117	K01011	9.60E-06	33.6	166.73	thiosulfate/3-mercaptopyruvate_sulfurtransferase_[EC:2.8.1.1_2.8.1.2]	-	-	-	-	GCA_000012685	-	-	-	-	-
GCA_000012685-GCA_000012685_29930	0.091	362	K00133	7.40E-69	240.4	200.73	aspartate-semialdehyde_dehydrogenase_[EC:1.2.1.11]	high_score	PF02774	Semialdehyde_dehydrogenase,_dimerisation_domain	5.90E-35	GCA_000012685	COG0136	Aspartate-semialdehyde_dehydrogenase	E	Lysine_biosynthesis	9.80E-75
GCA_000012685-GCA_000012685_29940	0.117	111	K05524	2.00E-44	157.9	92.3	ferredoxin	high_score	PF11953	Domain_of_unknown_function_(DUF3470)	2.70E-12	GCA_000012685	COG1146	NAD-dependent_dihydropyrimidine_dehydrogenase,_PreA_subunit	F	-	6.40E-22
GCA_000012685-GCA_000012685_29950	0.068	262	-	-	-	-	-	-	-	-	-	GCA_000012685	-	-	-	-	-
GCA_000012685-GCA_000012685_29960	0.063	349	-	-	-	-	-	-	-	-	-	GCA_000012685	-	-	-	-	-
GCA_000012685-GCA_000012685_29970	0.094	158	K02348	6.40E-23	88.9	105.2	ElaA_protein	-	PF13673	Acetyltransferase_(GNAT)_domain	9.50E-16	GCA_000012685	COG2153	Predicted_N-acyltransferase,_GNAT_family	R	-	2.50E-31
GCA_000012685-GCA_000012685_29980	0.084	854	K03579	1.80E-249	838.4	565.53	ATP-dependent_helicase_HrpB_[EC:3.6.4.13]	high_score	PF08482	ATP-dependent_helicase_C-terminal	7.00E-40	GCA_000012685	COG1643	HrpA-like_RNA_helicase	J	-	1.00E-210
GCA_000012685-GCA_000012685_29990	0.07	467	-	-	-	-	-	-	-	-	-	GCA_000012685	-	-	-	-	-
GCA_000012685-GCA_000012685_30000	0.142	231	K01091	2.10E-22	88.4	110.87	phosphoglycolate_phosphatase_[EC:3.1.3.18]	-	PF12710	haloacid_dehalogenase-like_hydrolase	5.60E-12	GCA_000012685	COG0546	Phosphoglycolate_phosphatase,_HAD_superfamily	C	-	2.60E-21
GCA_000012685-GCA_000012685_30010	0.073	177	K22221	2.00E-07	38.1	411.6	HEAT_repeat-containing_taxis_protein	-	-	-	-	GCA_000012685	-	-	-	-	-
GCA_000012685-GCA_000012685_30020	0.107	130	K07092	1.70E-06	35.7	69.2	uncharacterized_protein	-	-	-	-	GCA_000012685	COG2210	Peroxiredoxin_family_protein	C	-	1.50E-11
GCA_000012685-GCA_000012685_30030	0.153	65	-	-	-	-	-	-	-	-	-	GCA_000012685	-	-	-	-	-
GCA_000012685-GCA_000012685_30040	0.134	416	K07114	1.70E-14	62.1	82.77	Ca-activated_chloride_channel_homolog	-	-	-	-	GCA_000012685	COG3419	Type_IV_pilus_assembly_protein,_tip-associated_adhesin_PilY1	NW	-	8.30E-15
GCA_000012685-GCA_000012685_30050	0.084	333	K05844	2.80E-87	300.4	294.53	ribosomal_protein_S6--L-glutamate_ligase_[EC:6.3.2.-]	high_score	PF08443	RimK-like_ATP-grasp_domain	5.10E-34	GCA_000012685	COG0189	Glutathione_synthase,_LysX_or_RimK-type_ligase,_ATP-grasp_superfamily	EHJQ	Lysine_biosynthesis	4.40E-43
GCA_000012685-GCA_000012685_30060	0.073	149	-	-	-	-	-	-	-	-	-	GCA_000012685	-	-	-	-	-
GCA_000012685-GCA_000012685_30070	0.131	282	K03218	3.90E-89	306.1	196.1	23S_rRNA_(guanosine2251-2'-O)-methyltransferase_[EC:2.1.1.185]	high_score	PF00588	SpoU_rRNA_Methylase_family	2.30E-37	GCA_000012685	COG0566	tRNA_G18_(ribose-2'-O)-methylase_SpoU	J	tRNA_modification	2.80E-66
GCA_000012685-GCA_000012685_30080	0.095	396	K02358	1.50E-223	749.6	307.43	elongation_factor_Tu	high_score	PF00009	Elongation_factor_Tu_GTP_binding_domain	2.30E-58	GCA_000012685	COG0050	Translation_elongation_factor_EF-Tu,_a_GTPase	J	Translation_factors	2.80E-200
GCA_000012685-GCA_000012685_30090	0.111	54	K02913	6.70E-15	62.9	23.63	large_subunit_ribosomal_protein_L33	high_score	PF00471	Ribosomal_protein_L33	9.00E-20	GCA_000012685	COG0267	Ribosomal_protein_L33	J	Ribosome_50S_subunit	9.30E-22
GCA_000012685-GCA_000012685_30100	0.047	147	K03073	2.80E-10	47.5	22.9	preprotein_translocase_subunit_SecE	high_score	-	-	-	GCA_000012685	COG0690	Preprotein_translocase_subunit_SecE	U	-	9.50E-08
GCA_000012685-GCA_000012685_30110	0.072	180	K02601	7.80E-64	222.7	90.2	transcription_termination/antitermination_protein_NusG	high_score	PF02357	Transcription_termination_factor_nusG	2.40E-24	GCA_000012685	COG0250	Transcription_termination/antitermination_protein_NusG	K	-	1.50E-60
GCA_000012685-GCA_000012685_30120	0.101	148	K02867	1.00E-53	188.8	67.97	large_subunit_ribosomal_protein_L11	high_score	PF03946	Ribosomal_protein_L11,_N-terminal_domain	3.70E-27	GCA_000012685	COG0080	Ribosomal_protein_L11	J	Ribosome_50S_subunit	2.00E-55
GCA_000012685-GCA_000012685_30130	0.105	237	K02863	6.10E-84	289.3	96.73	large_subunit_ribosomal_protein_L1	high_score	PF00687	Ribosomal_protein_L1p/L10e_family	5.20E-50	GCA_000012685	COG0081	Ribosomal_protein_L1	J	Ribosome_50S_subunit	5.10E-93
GCA_000012685-GCA_000012685_30140	0.063	173	K02864	1.30E-45	163.5	53.37	large_subunit_ribosomal_protein_L10	high_score	PF00466	Ribosomal_protein_L10	2.00E-24	GCA_000012685	COG0244	Ribosomal_protein_L10	J	Ribosome_50S_subunit	1.50E-47
GCA_000012685-GCA_000012685_30150	0.065	122	K02935	7.10E-41	147.7	27.07	large_subunit_ribosomal_protein_L7/L12	high_score	PF00542	Ribosomal_protein_L7/L12_C-terminal_domain	5.20E-28	GCA_000012685	COG0222	Ribosomal_protein_L7/L12	J	Ribosome_50S_subunit	4.30E-34
GCA_000012685-GCA_000012685_30160	0.082	1408	K13797	0	1734.4	3098.63	DNA-directed_RNA_polymerase_subunit_beta-beta'_[EC:2.7.7.6]	-	PF00562	RNA_polymerase_Rpb2,_domain_6	8.70E-165	GCA_000012685	COG0085	DNA-directed_RNA_polymerase,_beta_subunit/140_kD_subunit	K	RNA_polymerase	0
GCA_000012685-GCA_000012685_30170	0.092	1403	K13797	0	1960.9	3098.63	DNA-directed_RNA_polymerase_subunit_beta-beta'_[EC:2.7.7.6]	-	PF04997	RNA_polymerase_Rpb1,_domain_1	7.60E-86	GCA_000012685	COG0086	DNA-directed_RNA_polymerase,_beta'_subunit/160_kD_subunit	K	RNA_polymerase	0
GCA_000012685-GCA_000012685_30180	0.051	175	-	-	-	-	-	-	-	-	-	GCA_000012685	-	-	-	-	-
GCA_000012685-GCA_000012685_30190	0.025	116	-	-	-	-	-	-	-	-	-	GCA_000012685	COG3937	Polyhydroxyalkanoate_synthesis_regulator_phasin	QT	-	2.80E-06
GCA_000012685-GCA_000012685_30200	0.089	246	K08309	3.60E-29	110.8	128.63	soluble_lytic_murein_transglycosylase_[EC:4.2.2.-]	-	PF01464	Transglycosylase_SLT_domain	2.30E-19	GCA_000012685	COG0741	Soluble_lytic_murein_transglycosylase_or_regulatory_protein_s_(_may_contain_LysM/invasin_domain)	M	-	2.20E-21
GCA_000012685-GCA_000012685_30210	0.087	229	-	-	-	-	-	-	-	-	-	GCA_000012685	-	-	-	-	-
GCA_000012685-GCA_000012685_30220	0.077	155	-	-	-	-	-	-	-	-	-	GCA_000012685	-	-	-	-	-
GCA_000012685-GCA_000012685_30230	0.083	253	K02656	7.00E-35	128.7	104.87	type_IV_pilus_assembly_protein_PilF	high_score	PF07719	Tetratricopeptide_repeat	9.50E-27	GCA_000012685	COG4235	Cytochrome_c-type_biogenesis_protein_CcmH/NrfG	CO	-	1.70E-40
GCA_000012685-GCA_000012685_30240	0.082	146	K15539	2.80E-23	90.9	78.67	cytoskeleton_protein_RodZ	high_score	PF13413	Helix-turn-helix_domain	7.30E-17	GCA_000012685	COG1426	Cytoskeletal_protein_RodZ,_contains_Xre-like_HTH_and_DUF4115_domains	D	-	2.70E-23
GCA_000012685-GCA_000012685_30250	0.102	244	K03584	4.70E-53	188.6	29.43	DNA_repair_protein_RecO_(recombination_protein_O)	high_score	PF02565	Recombination_protein_O_C_terminal	3.00E-29	GCA_000012685	COG1381	Recombinational_DNA_repair_protein_RecO_(RecF_pathway)	L	-	1.70E-54
GCA_000012685-GCA_000012685_30260	0.135	331	K00847	2.90E-71	248.9	175.67	fructokinase_[EC:2.7.1.4]	high_score	PF00294	pfkB_family_carbohydrate_kinase	1.20E-63	GCA_000012685	COG0524	Sugar_or_nucleoside_kinase,_ribokinase_family	G	Glycolysis	1.10E-61
GCA_000012685-GCA_000012685_30270	0.08	162	K13653	5.10E-08	40.9	186.13	AraC_family_transcriptional_regulator	-	-	-	-	GCA_000012685	COG3708	Predicted_transcriptional_regulator_YdeE,_contains_AraC-type_DNA-binding_domain	K	-	1.90E-18
GCA_000012685-GCA_000012685_30280	0.107	130	-	-	-	-	-	-	-	-	-	GCA_000012685	-	-	-	-	-
GCA_000012685-GCA_000012685_30290	0.119	618	-	-	-	-	-	-	PF03169	OPT_oligopeptide_transporter_protein	4.50E-80	GCA_000012685	COG1297	Predicted_oligopeptide_transporter,_OPT_family	R	-	2.70E-136
GCA_000012685-GCA_000012685_30300	0.09	1229	K08884	8.80E-64	223.9	219.57	serine/threonine_protein_kinase,_bacterial_[EC:2.7.11.1]	high_score	PF00069	Protein_kinase_domain	2.20E-35	GCA_000012685	COG3899	Predicted_ATPase	R	-	7.30E-90
GCA_000012685-GCA_000012685_30310	0.143	514	-	-	-	-	-	-	-	-	-	GCA_000012685	-	-	-	-	-
GCA_000012685-GCA_000012685_30320	0.1	457	K08884	2.10E-80	278.6	219.57	serine/threonine_protein_kinase,_bacterial_[EC:2.7.11.1]	high_score	PF00069	Protein_kinase_domain	2.60E-34	GCA_000012685	COG5752	Signaling_protein_combining_a_Ser/Thr_protein_kinase_domain_and_the_GUN4/Ycf53_porphyrin-binding_domain	T	-	3.60E-38
GCA_000012685-GCA_000012685_30330	0.093	513	K02481	6.00E-109	373	541.93	two-component_system,_NtrC_family,_response_regulator	-	PF00158	Sigma-54_interaction_domain	1.30E-62	GCA_000012685	COG3829	RocR-type_transcriptional_regulator,_contains_PAS,_AAA-type_ATPase,_and_DNA-binding_Fis_domains	KT	-	2.70E-86
GCA_000012685-GCA_000012685_30340	0.091	131	-	-	-	-	-	-	-	-	-	GCA_000012685	COG3801	Uncharacterized_conserved_protein	S	-	4.10E-24
GCA_000012685-GCA_000012685_30350	0.102	399	K10914	1.30E-20	82.1	159.47	CRP/FNR_family_transcriptional_regulator,_cyclic_AMP_receptor_protein	-	PF00027	Cyclic_nucleotide-binding_domain	7.10E-15	GCA_000012685	COG0664	cAMP-binding_domain_of_CRP_or_a_regulatory_subunit_of_cAMP-dependent_protein_kinases	T	-	2.10E-17
GCA_000012685-GCA_000012685_30360	0.092	390	K19692	1.60E-76	266.2	683.27	osomolarity_two-component_system,_sensor_histidine_kinase_TcsA_[EC:2.7.13.3]	-	PF02518	Histidine_kinase-,_DNA_gyrase_B-,_and_HSP90-like_ATPase	3.10E-24	GCA_000012685	COG5002	Sensor_histidine_kinase_WalK	T	-	4.30E-73
GCA_000012685-GCA_000012685_30370	0.09	772	K08884	3.00E-66	232	219.57	serine/threonine_protein_kinase,_bacterial_[EC:2.7.11.1]	high_score	PF00069	Protein_kinase_domain	1.10E-31	GCA_000012685	COG5752	Signaling_protein_combining_a_Ser/Thr_protein_kinase_domain_and_the_GUN4/Ycf53_porphyrin-binding_domain	T	-	1.30E-29
GCA_000012685-GCA_000012685_30380	0.087	330	K14164	9.10E-154	521.8	966.97	glycyl-tRNA_synthetase_[EC:6.1.1.14]	-	PF02091	Glycyl-tRNA_synthetase_alpha_subunit	5.60E-147	GCA_000012685	COG0752	Glycyl-tRNA_synthetase,_alpha_subunit	J	Aminoacyl-tRNA_synthetases	1.50E-180
GCA_000012685-GCA_000012685_30390	0.078	703	K01879	1.90E-228	768.3	622.97	glycyl-tRNA_synthetase_beta_chain_[EC:6.1.1.14]	high_score	PF02092	Glycyl-tRNA_synthetase_beta_subunit	2.90E-196	GCA_000012685	COG0751	Glycyl-tRNA_synthetase,_beta_subunit	J	Aminoacyl-tRNA_synthetases	3.00E-251
GCA_000012685-GCA_000012685_30400	0.111	492	-	-	-	-	-	-	-	-	-	GCA_000012685	-	-	-	-	-
GCA_000012685-GCA_000012685_30410	0.093	688	-	-	-	-	-	-	-	-	-	GCA_000012685	-	-	-	-	-
GCA_000012685-GCA_000012685_30420	0.059	288	K10667	4.90E-10	47	102.7	E3_ubiquitin-protein_ligase_RNF8_[EC:2.3.2.27]	-	PF00498	FHA_domain	1.10E-15	GCA_000012685	COG1716	Forkhead_associated_(FHA)_domain,_binds_pSer,_pThr,_pTyr	T	-	3.20E-18
GCA_000012685-GCA_000012685_30430	0.122	179	K02278	1.40E-20	81.7	75.33	prepilin_peptidase_CpaA_[EC:3.4.23.43]	high_score	-	-	-	GCA_000012685	COG4960	Flp_pilus_assembly_protein,_peptidase_CpaA	OT	-	2.90E-22
GCA_000012685-GCA_000012685_30440	0.097	482	K02280	3.80E-104	356.6	219.5	pilus_assembly_protein_CpaC	high_score	PF00263	Bacterial_type_II_and_III_secretion_system_protein	3.60E-42	GCA_000012685	COG4964	Flp_pilus_assembly_protein,_secretin_CpaC	UW	-	6.50E-114
GCA_000012685-GCA_000012685_30450	0.078	601	K02283	1.20E-175	592.2	317.5	pilus_assembly_protein_CpaF	high_score	PF00437	Type_II/IV_secretion_system_protein	1.60E-82	GCA_000012685	COG4962	Pilus_assembly_protein,_ATPase_of_CpaF_family	UW	-	5.70E-172
GCA_000012685-GCA_000012685_30460	0.103	743	K11894	1.10E-26	102.3	275.93	type_VI_secretion_system_protein_ImpI	-	PF00498	FHA_domain	5.20E-32	GCA_000012685	COG3456	Predicted_component_of_the_type_VI_protein_secretion_system,_contains_a_FHA_domain	TU	-	2.70E-37
GCA_000012685-GCA_000012685_30470	0.061	908	K02335	6.50E-193	651.1	375.83	DNA_polymerase_I_[EC:2.7.7.7]	high_score	PF00476	DNA_polymerase_family_A	3.10E-144	GCA_000012685	COG0749	DNA_polymerase_I,_3'-5'_exonuclease_and_polymerase_domains	L	-	3.60E-277
GCA_000012685-GCA_000012685_30480	0.077	180	-	-	-	-	-	-	-	-	-	GCA_000012685	-	-	-	-	-
GCA_000012685-GCA_000012685_30490	0.08	399	-	-	-	-	-	-	-	-	-	GCA_000012685	-	-	-	-	-
GCA_000012685-GCA_000012685_30500	0.022	175	K04074	7.40E-42	151.3	52.7	cell_division_initiation_protein	high_score	PF05103	DivIVA_protein	4.20E-38	GCA_000012685	COG3599	Cell_division_septum_initiation_protein_DivIVA,_interacts_with_FtsZ_and_MinD	D	-	7.90E-28
GCA_000012685-GCA_000012685_30510	0.04	172	-	-	-	-	-	-	-	-	-	GCA_000012685	-	-	-	-	-
GCA_000012685-GCA_000012685_30520	0.071	169	K05801	7.50E-11	50.2	92.93	DnaJ_like_chaperone_protein	-	-	-	-	GCA_000012685	COG2214	Curved_DNA-binding_protein_CbpA,_contains_a_DnaJ-like_domain	K	-	5.00E-15
GCA_000012685-GCA_000012685_30530	0.124	330	K06384	1.70E-12	55.5	40.23	stage_II_sporulation_protein_M	high_score	PF01944	Stage_II_sporulation_protein_M	9.40E-29	GCA_000012685	COG1300	Stage_II_sporulation_protein_SpoIIM,_component_of_the_engulfment_complex	D	-	3.10E-75
GCA_000012685-GCA_000012685_30540	0.089	269	-	-	-	-	-	-	PF06271	RDD_family	2.80E-18	GCA_000012685	COG1714	Uncharacterized_membrane_protein_YckC,_RDD_family	S	-	1.60E-37
GCA_000012685-GCA_000012685_30550	0.091	229	K07684	2.60E-30	113.7	243.73	two-component_system,_NarL_family,_nitrate/nitrite_response_regulator_NarL	-	PF00196	Bacterial_regulatory_proteins,_luxR_family	1.80E-16	GCA_000012685	COG2197	DNA-binding_response_regulator,_NarL/FixJ_family,_contains_REC_and_HTH_domains	TK	-	9.20E-19
GCA_000012685-GCA_000012685_30560	0.056	71	K05375	1.20E-27	103	32.23	MbtH_protein	high_score	PF03621	MbtH-like_protein	9.70E-18	GCA_000012685	COG3251	MbtH_family_protein,_regulates_adenylation_domains_of_NRPSs	Q	-	6.20E-26
GCA_000012685-GCA_000012685_30570	0.071	336	-	-	-	-	-	-	PF13387	Domain_of_unknown_function_(DUF4105)	3.30E-39	GCA_000012685	-	-	-	-	-
GCA_000012685-GCA_000012685_30580	0.075	239	-	-	-	-	-	-	-	-	-	GCA_000012685	-	-	-	-	-
GCA_000012685-GCA_000012685_30590	0.11	318	K00077	3.20E-73	254.8	78.1	2-dehydropantoate_2-reductase_[EC:1.1.1.169]	high_score	PF02558	Ketopantoate_reductase_PanE/ApbA	2.80E-29	GCA_000012685	COG1893	Ketopantoate_reductase	H	Pantothenate/CoA_biosynthesis	7.00E-78
GCA_000012685-GCA_000012685_30600	0.077	440	K14481	1.10E-71	249.5	-	styrene_monooxygenase_[EC:1.14.14.11]	high_score	-	-	-	GCA_000012685	COG0654	2-polyprenyl-6-methoxyphenol_hydroxylase_and_related_FAD-dependent_oxidoreductases	HC	Ubiquinone_biosynthesis	1.80E-14
GCA_000012685-GCA_000012685_30610	0.087	330	-	-	-	-	-	-	-	-	-	GCA_000012685	-	-	-	-	-
GCA_000012685-GCA_000012685_30620	0.09	363	K18425	1.20E-79	275.7	507.83	3-hydroxy-D-aspartate_aldolase_[EC:4.1.3.41]	-	PF01168	Alanine_racemase,_N-terminal_domain	1.50E-32	GCA_000012685	COG3616	D-serine_deaminase,_pyridoxal_phosphate-dependent	E	-	1.40E-104
GCA_000012685-GCA_000012685_30630	0.046	365	-	-	-	-	-	-	PF06224	Winged_helix_DNA-binding_domain	1.20E-69	GCA_000012685	-	-	-	-	-
GCA_000012685-GCA_000012685_30640	0.072	125	K00537	5.10E-28	105.5	92	arsenate_reductase_(glutaredoxin)_[EC:1.20.4.1]	high_score	-	-	-	GCA_000012685	-	-	-	-	-
GCA_000012685-GCA_000012685_30650	0.166	228	-	-	-	-	-	-	-	-	-	GCA_000012685	-	-	-	-	-
GCA_000012685-GCA_000012685_30660	0.241	120	-	-	-	-	-	-	-	-	-	GCA_000012685	-	-	-	-	-
GCA_000012685-GCA_000012685_30670	0.089	735	K01322	2.30E-201	679.2	475.27	prolyl_oligopeptidase_[EC:3.4.21.26]	high_score	PF02897	Prolyl_oligopeptidase,_N-terminal_beta-propeller_domain	1.80E-58	GCA_000012685	COG1505	Prolyl_endopeptidase_PreP,_S9A_serine_peptidase_family	E	-	8.70E-219
GCA_000012685-GCA_000012685_30680	0.097	494	K07259	1.50E-81	283	71.63	serine-type_D-Ala-D-Ala_carboxypeptidase/endopeptidase_(penicillin-binding_protein_4)_[EC:3.4.16.4_3.4.21.-]	high_score	PF02113	D-Ala-D-Ala_carboxypeptidase_3_(S13)_family	1.80E-63	GCA_000012685	COG2027	D-alanyl-D-alanine_carboxypeptidase	M	-	2.20E-92
GCA_000012685-GCA_000012685_30690	0.07	214	K03554	2.10E-20	80.9	44.5	recombination_associated_protein_RdgC	high_score	PF04381	Putative_exonuclease,_RdgC	4.50E-11	GCA_000012685	COG2974	DNA_recombination-dependent_growth_factor_RdgC	L	-	6.10E-30
GCA_000012685-GCA_000012685_30700	0.096	229	-	-	-	-	-	-	-	-	-	GCA_000012685	-	-	-	-	-
GCA_000012685-GCA_000012685_30710	0.136	234	K03975	1.60E-07	38.6	136.37	membrane-associated_protein	-	PF09335	SNARE_associated_Golgi_protein	1.70E-15	GCA_000012685	COG0398	Uncharacterized_membrane_protein_YdjX,_related_to_fungal_oxalate_transporter,_TVP38/TMEM64_family	S	-	1.70E-23
GCA_000012685-GCA_000012685_30720	0.085	141	-	-	-	-	-	-	-	-	-	GCA_000012685	COG3605	Signal_transduction_protein_containing_GAF_and_PtsI_domains	T	-	5.90E-07
GCA_000012685-GCA_000012685_30730	0.133	135	-	-	-	-	-	-	-	-	-	GCA_000012685	-	-	-	-	-
GCA_000012685-GCA_000012685_30740	0.151	757	K21430	1.40E-44	160.7	254.07	aldose_sugar_dehydrogenase_[EC:1.1.5.-]	-	PF07995	Glucose_/_Sorbosone_dehydrogenase	2.60E-42	GCA_000012685	COG2133	Glucose/arabinose_dehydrogenase,_beta-propeller_fold	G	-	2.20E-61
GCA_000012685-GCA_000012685_30750	0.1	427	K01142	6.20E-06	33.9	196.57	exodeoxyribonuclease_III_[EC:3.1.11.2]	-	-	-	-	GCA_000012685	COG3568	Metal-dependent_hydrolase,_endonuclease/exonuclease/phosphatase_family	R	-	2.60E-22
GCA_000012685-GCA_000012685_30760	0.126	268	-	-	-	-	-	-	-	-	-	GCA_000012685	-	-	-	-	-
GCA_000012685-GCA_000012685_30770	0.064	263	-	-	-	-	-	-	-	-	-	GCA_000012685	-	-	-	-	-
GCA_000012685-GCA_000012685_30780	0.079	329	K02099	2.50E-12	54.6	172.63	AraC_family_transcriptional_regulator,_arabinose_operon_regulatory_protein	-	PF12625	Arabinose-binding_domain_of_AraC_transcription_regulator,_N-term	1.80E-42	GCA_000012685	COG2207	AraC-type_DNA-binding_domain_and_AraC-containing_proteins	K	-	4.60E-14
GCA_000012685-GCA_000012685_30790	0.11	1270	K13482	0	1219.6	978.37	xanthine_dehydrogenase_large_subunit_[EC:1.17.1.4]	high_score	PF02738	Molybdopterin-binding_domain_of_aldehyde_dehydrogenase	9.70E-195	GCA_000012685	COG4631	Xanthine_dehydrogenase,_molybdopterin-binding_subunit_XdhB	F	-	0
GCA_000012685-GCA_000012685_30800	0.125	278	K07402	2.60E-75	261.6	47.83	xanthine_dehydrogenase_accessory_factor	high_score	PF13478	XdhC_Rossmann_domain	1.60E-40	GCA_000012685	COG1975	Molybdoenzyme_maturation_factor_PaoD_(Mo_cofactor_insertion),_XdhC/CoxF_family	O	-	3.40E-82
GCA_000012685-GCA_000012685_30810	0.096	620	-	-	-	-	-	-	-	-	-	GCA_000012685	-	-	-	-	-
GCA_000012685-GCA_000012685_30820	0.123	227	-	-	-	-	-	-	-	-	-	GCA_000012685	-	-	-	-	-
GCA_000012685-GCA_000012685_30830	0.104	442	K07148	5.50E-99	339.4	62.33	uncharacterized_protein	high_score	PF04235	Protein_of_unknown_function_(DUF418)	3.20E-50	GCA_000012685	COG2311	Uncharacterized_membrane_protein_YeiB	S	-	2.70E-108
GCA_000012685-GCA_000012685_30840	0.071	210	K10773	2.40E-65	228	125.43	endonuclease_III_[EC:4.2.99.18]	high_score	PF00730	HhH-GPD_superfamily_base_excision_DNA_repair_protein	4.00E-20	GCA_000012685	COG0177	Endonuclease_III	L	-	2.60E-81
GCA_000012685-GCA_000012685_30850	0.117	51	-	-	-	-	-	-	-	-	-	GCA_000012685	-	-	-	-	-
GCA_000012685-GCA_000012685_30860	0.118	446	K09607	1.10E-64	227.2	145	immune_inhibitor_A_[EC:3.4.24.-]	high_score	PF05547	Immune_inhibitor_A_peptidase_M6	2.00E-28	GCA_000012685	COG4412	Bacillopeptidase_F,_M6_metalloprotease_family	O	-	3.40E-75
GCA_000012685-GCA_000012685_30870	0.088	102	-	-	-	-	-	-	-	-	-	GCA_000012685	-	-	-	-	-
GCA_000012685-GCA_000012685_30880	0.081	295	K18900	2.90E-77	267.6	297	LysR_family_transcriptional_regulator,_regulator_for_bpeEF_and_oprC	-	PF03466	LysR_substrate_binding_domain	6.50E-47	GCA_000012685	COG0583	DNA-binding_transcriptional_regulator,_LysR_family	K	-	5.10E-46
GCA_000012685-GCA_000012685_30890	0.074	134	K09022	5.00E-13	56.8	114.03	2-iminobutanoate/2-iminopropanoate_deaminase_[EC:3.5.99.10]	-	PF01042	Endoribonuclease_L-PSP	1.90E-18	GCA_000012685	COG0251	Enamine_deaminase_RidA,_house_cleaning_of_reactive_enamine_intermediates,_YjgF/YER057c/UK114_family	V	Pyrimidine_degradation	4.90E-21
GCA_000012685-GCA_000012685_30900	0.103	774	K03735	1.20E-152	516.5	141.5	ethanolamine_ammonia-lyase_large_subunit_[EC:4.3.1.7]	high_score	PF06751	Ethanolamine_ammonia_lyase_large_subunit_(EutB)	7.70E-147	GCA_000012685	COG4303	Ethanolamine_ammonia-lyase,_large_subunit	E	-	1.20E-175
GCA_000012685-GCA_000012685_30910	0.104	297	K01661	1.50E-133	452.4	377.07	naphthoate_synthase_[EC:4.1.3.36]	high_score	PF00378	Enoyl-CoA_hydratase/isomerase	9.90E-50	GCA_000012685	COG0447	1,4-Dihydroxy-2-naphthoyl-CoA_synthase	H	Menaquinone_biosynthesis	6.90E-136
GCA_000012685-GCA_000012685_30920	0.139	136	-	-	-	-	-	-	-	-	-	GCA_000012685	-	-	-	-	-
GCA_000012685-GCA_000012685_30930	0.111	224	K11068	9.40E-47	167.1	151.3	hemolysin_III	high_score	PF03006	Haemolysin-III_related	2.20E-31	GCA_000012685	COG1272	Predicted_membrane_channel-forming_protein_YqfA,_hemolysin_III_family	U	-	8.30E-53
GCA_000012685-GCA_000012685_30940	0.074	81	-	-	-	-	-	-	-	-	-	GCA_000012685	COG3607	Lactoylglutathione_lyase-related_enzyme,_vicinal_oxygen_chelate_(VOC)_family	R	-	4.60E-06
GCA_000012685-GCA_000012685_30950	0.088	315	-	-	-	-	-	-	-	-	-	GCA_000012685	-	-	-	-	-
GCA_000012685-GCA_000012685_30960	0.095	1103	K01256	3.90E-20	80.1	441.87	aminopeptidase_N_[EC:3.4.11.2]	-	-	-	-	GCA_000012685	COG4927	Predicted_choloylglycine_hydrolase	R	-	1.20E-20
GCA_000012685-GCA_000012685_30970	0.082	703	K07386	3.50E-291	975.5	624.8	putative_endopeptidase_[EC:3.4.24.-]	high_score	PF05649	Peptidase_family_M13	1.40E-111	GCA_000012685	COG3590	Predicted_metalloendopeptidase	O	-	4.60E-297
GCA_000012685-GCA_000012685_30980	0.108	74	-	-	-	-	-	-	-	-	-	GCA_000012685	-	-	-	-	-
GCA_000012685-GCA_000012685_30990	0.106	545	K01676	5.60E-257	861.3	343.5	fumarate_hydratase,_class_I_[EC:4.2.1.2]	high_score	PF05683	Fumarase_C-terminus	3.90E-89	GCA_000012685	COG1838	Tartrate_dehydratase_beta_subunit/Fumarate_hydratase_class_I,_C-terminal_domain	C	TCA_cycle	2.60E-225
GCA_000012685-GCA_000012685_31000	0.055	436	K02557	1.60E-20	81.5	131.6	chemotaxis_protein_MotB	-	PF00691	OmpA_family	1.60E-11	GCA_000012685	COG1360	Flagellar_motor_protein_MotB	N	-	5.90E-21
GCA_000012685-GCA_000012685_31010	0.047	190	-	-	-	-	-	-	-	-	-	GCA_000012685	-	-	-	-	-
GCA_000012685-GCA_000012685_31020	0.102	292	-	-	-	-	-	-	-	-	-	GCA_000012685	-	-	-	-	-
GCA_000012685-GCA_000012685_31030	0.049	243	-	-	-	-	-	-	-	-	-	GCA_000012685	-	-	-	-	-
GCA_000012685-GCA_000012685_31040	0.036	193	-	-	-	-	-	-	-	-	-	GCA_000012685	-	-	-	-	-
GCA_000012685-GCA_000012685_31050	0.147	427	K05801	2.50E-12	55.1	92.93	DnaJ_like_chaperone_protein	-	-	-	-	GCA_000012685	COG1076	DnaJ_domain-containing_protein	O	-	7.80E-38
GCA_000012685-GCA_000012685_31060	0.117	314	K09781	5.40E-112	381.7	82.1	uncharacterized_protein	high_score	PF05661	Protein_of_unknown_function_(DUF808)	6.80E-113	GCA_000012685	COG2354	Membrane_protein_MutK/YedI,_may_be_involved_in_DNA_repair	L	-	4.90E-122
GCA_000012685-GCA_000012685_31070	0.122	342	K23256	1.00E-156	528.8	475.93	NADPH-dependent_curcumin_reductase_[EC:1.3.1.-]	high_score	PF16884	N-terminal_domain_of_oxidoreductase	5.70E-38	GCA_000012685	COG2130	NADPH-dependent_curcumin_reductase_CurA	QR	-	2.30E-146
GCA_000012685-GCA_000012685_31080	0.065	349	K04088	1.30E-100	344.6	180.5	membrane_protease_subunit_HflK_[EC:3.4.-.-]	high_score	PF01145	SPFH_domain_/_Band_7_family	4.00E-26	GCA_000012685	COG0330	Regulator_of_protease_activity_HflC,_stomatin/prohibitin_superfamily	O	-	1.10E-56
GCA_000012685-GCA_000012685_31090	0.054	313	K04087	2.30E-93	320.4	186.9	membrane_protease_subunit_HflC_[EC:3.4.-.-]	high_score	PF01145	SPFH_domain_/_Band_7_family	3.40E-26	GCA_000012685	COG0330	Regulator_of_protease_activity_HflC,_stomatin/prohibitin_superfamily	O	-	4.40E-47
GCA_000012685-GCA_000012685_31100	0.091	307	K18353	7.60E-10	46.5	175.13	vancomycin_resistance_protein_VanJ	-	-	-	-	GCA_000012685	COG3021	Uncharacterized_conserved_protein_YafD,_endonuclease/exonuclease/phosphatase_(EEP)_superfamily	R	-	7.60E-35
GCA_000012685-GCA_000012685_31110	0.161	223	-	-	-	-	-	-	-	-	-	GCA_000012685	-	-	-	-	-
GCA_000012685-GCA_000012685_31120	0.112	186	-	-	-	-	-	-	-	-	-	GCA_000012685	-	-	-	-	-
GCA_000012685-GCA_000012685_31130	0.066	1236	K03578	0	1511	723.7	ATP-dependent_helicase_HrpA_[EC:3.6.4.13]	high_score	PF11898	Domain_of_unknown_function_(DUF3418)	2.50E-147	GCA_000012685	COG1643	HrpA-like_RNA_helicase	J	-	0
GCA_000012685-GCA_000012685_31140	0.095	73	-	-	-	-	-	-	-	-	-	GCA_000012685	-	-	-	-	-
GCA_000012685-GCA_000012685_31150	0.136	433	-	-	-	-	-	-	-	-	-	GCA_000012685	-	-	-	-	-
GCA_000012685-GCA_000012685_31160	0.084	259	-	-	-	-	-	-	PF09544	Protein_of_unknown_function_(DUF2381)	2.60E-80	GCA_000012685	-	-	-	-	-
GCA_000012685-GCA_000012685_31170	0.112	124	-	-	-	-	-	-	-	-	-	GCA_000012685	-	-	-	-	-
GCA_000012685-GCA_000012685_31180	0.085	384	K12132	2.90E-39	143.2	210.73	eukaryotic-like_serine/threonine-protein_kinase_[EC:2.7.11.1]	-	PF00069	Protein_kinase_domain	5.00E-15	GCA_000012685	COG3899	Predicted_ATPase	R	-	1.80E-19
GCA_000012685-GCA_000012685_31190	0.068	176	K04760	1.00E-65	228.2	178.33	transcription_elongation_factor_GreB	high_score	PF01272	Transcription_elongation_factor,_GreA/GreB,_C-term	2.20E-25	GCA_000012685	COG0782	Transcription_elongation_factor,_GreA/GreB_family	K	-	3.40E-33
GCA_000012685-GCA_000012685_31200	0.085	315	-	-	-	-	-	-	-	-	-	GCA_000012685	-	-	-	-	-
GCA_000012685-GCA_000012685_31210	0.075	439	K07175	2.80E-167	565.1	210.6	PhoH-like_ATPase	high_score	PF02562	PhoH-like_protein	4.40E-52	GCA_000012685	COG1875	Predicted_ribonuclease_YlaK,_contains_NYN-type_RNase_and_PhoH-family_ATPase_domains	R	-	5.00E-156
GCA_000012685-GCA_000012685_31220	0.089	101	K09158	3.30E-20	80.2	34.67	uncharacterized_protein	high_score	PF04359	Protein_of_unknown_function_(DUF493)	4.80E-23	GCA_000012685	COG2921	Putative_lipoate-binding_regulatory_protein,_UPF0250_family	T	-	1.10E-20
GCA_000012685-GCA_000012685_31230	0.093	256	K00574	1.30E-09	45.5	119.83	cyclopropane-fatty-acyl-phospholipid_synthase_[EC:2.1.1.79]	-	-	-	-	GCA_000012685	COG2230	Cyclopropane_fatty-acyl-phospholipid_synthase_and_related_methyltransferases	I	-	3.60E-12
GCA_000012685-GCA_000012685_31240	0.129	363	K07029	1.20E-14	62	164.1	diacylglycerol_kinase_(ATP)_[EC:2.7.1.107]	-	-	-	-	GCA_000012685	COG1597	Phosphatidylglycerol_kinase,_diacylglycerol_kinase_family	IR	-	3.30E-28
GCA_000012685-GCA_000012685_31250	0.084	636	K04043	1.80E-267	896.8	758.37	molecular_chaperone_DnaK	high_score	PF00012	Hsp70_protein	6.00E-256	GCA_000012685	COG0443	Molecular_chaperone_DnaK_(HSP70)	O	-	1.40E-186
GCA_000012685-GCA_000012685_31260	0.092	291	-	-	-	-	-	-	-	-	-	GCA_000012685	-	-	-	-	-
GCA_000012685-GCA_000012685_31270	0.154	136	-	-	-	-	-	-	PF04134	Protein_of_unknown_function,_DUF393	2.50E-16	GCA_000012685	COG3011	Predicted_thiol-disulfide_oxidoreductase_YuxK,_DCC_family	R	-	8.30E-21
GCA_000012685-GCA_000012685_31280	0.083	843	K03924	1.30E-26	101.3	105.43	MoxR-like_ATPase_[EC:3.6.3.-]	-	-	-	-	GCA_000012685	COG0714	MoxR-like_ATPase	R	Cobalamine/B12_biosynthesis	2.40E-11
GCA_000012685-GCA_000012685_31290	0.06	714	-	-	-	-	-	-	-	-	-	GCA_000012685	COG2425	Uncharacterized_conserved_protein,_contains_a_von_Willebrand_factor_type_A_(vWA)_domain	S	-	6.30E-19
GCA_000012685-GCA_000012685_31300	0.032	185	-	-	-	-	-	-	-	-	-	GCA_000012685	-	-	-	-	-
GCA_000012685-GCA_000012685_31310	0.098	293	K18672	2.90E-40	145.9	91.4	diadenylate_cyclase_[EC:2.7.7.85]	high_score	PF02457	DisA_bacterial_checkpoint_controller_nucleotide-binding	5.70E-19	GCA_000012685	COG1624	c-di-AMP_synthetase,_contains_DisA_N_domain	T	-	1.80E-41
GCA_000012685-GCA_000012685_31320	0.058	120	K06204	1.40E-33	124	34.43	DnaK_suppressor_protein	high_score	-	-	-	GCA_000012685	COG1734	RNA_polymerase-binding_transcription_factor_DksA	K	-	2.10E-29
GCA_000012685-GCA_000012685_31330	0.141	255	K21397	5.70E-07	36.2	356.33	ABC_transport_system_ATP-binding/permease_protein	-	PF00498	FHA_domain	3.60E-11	GCA_000012685	COG3456	Predicted_component_of_the_type_VI_protein_secretion_system,_contains_a_FHA_domain	TU	-	1.10E-12
GCA_000012685-GCA_000012685_31340	0.074	547	K08884	4.10E-100	343.4	219.57	serine/threonine_protein_kinase,_bacterial_[EC:2.7.11.1]	high_score	PF00069	Protein_kinase_domain	2.00E-48	GCA_000012685	COG5752	Signaling_protein_combining_a_Ser/Thr_protein_kinase_domain_and_the_GUN4/Ycf53_porphyrin-binding_domain	T	-	8.00E-47
GCA_000012685-GCA_000012685_31350	0.137	377	K21397	5.40E-11	49.5	356.33	ABC_transport_system_ATP-binding/permease_protein	-	PF16697	Inner_membrane_component_of_T3SS,_cytoplasmic_domain	7.20E-11	GCA_000012685	COG1716	Forkhead_associated_(FHA)_domain,_binds_pSer,_pThr,_pTyr	T	-	7.10E-14
GCA_000012685-GCA_000012685_31360	0.077	739	K01139	1.30E-229	771.9	823.57	GTP_diphosphokinase_/_guanosine-3',5'-bis(diphosphate)_3'-diphosphatase_[EC:2.7.6.5_3.1.7.2]	-	PF13328	HD_domain	1.70E-51	GCA_000012685	COG0317	(p)ppGpp_synthase/hydrolase,_HD_superfamily	TK	-	2.20E-119
GCA_000012685-GCA_000012685_31370	0.078	128	K09022	3.30E-49	173.8	114.03	2-iminobutanoate/2-iminopropanoate_deaminase_[EC:3.5.99.10]	high_score	PF01042	Endoribonuclease_L-PSP	5.00E-41	GCA_000012685	COG0251	Enamine_deaminase_RidA,_house_cleaning_of_reactive_enamine_intermediates,_YjgF/YER057c/UK114_family	V	Pyrimidine_degradation	4.70E-38
GCA_000012685-GCA_000012685_31380	0.08	656	K03673	4.90E-60	210.6	66.17	thiol:disulfide_interchange_protein_DsbA	high_score	PF13462	Thioredoxin	6.90E-98	GCA_000012685	COG3917	2-hydroxychromene-2-carboxylate_isomerase	Q	-	2.50E-31
GCA_000012685-GCA_000012685_31390	0.105	76	K04085	1.40E-18	74	69.13	tRNA_2-thiouridine_synthesizing_protein_A_[EC:2.8.1.-]	high_score	PF01206	Sulfurtransferase_TusA	6.20E-17	GCA_000012685	COG0425	Sulfur_carrier_protein_TusA_(tRNA_thiolation,_molybdenum_cofactor_biosynthesis)	JHO	-	5.80E-16
GCA_000012685-GCA_000012685_31400	0.102	302	K01990	1.20E-67	236.4	225.27	ABC-2_type_transport_system_ATP-binding_protein	high_score	PF00005	ABC_transporter	2.70E-24	GCA_000012685	COG4152	ABC-type_uncharacterized_transport_system,_ATPase_component	R	-	9.70E-61
GCA_000012685-GCA_000012685_31410	0.075	305	K19341	1.40E-06	35.6	159.7	Cu-processing_system_permease_protein	-	PF12679	ABC-2_family_transporter_protein	1.60E-12	GCA_000012685	COG1277	ABC-type_transport_system_involved_in_multi-copper_enzyme_maturation,_permease_component	O	-	4.30E-19
GCA_000012685-GCA_000012685_31420	0.093	483	K05364	1.90E-41	150.3	381.23	penicillin-binding_protein_A	-	PF00905	Penicillin_binding_protein_transpeptidase_domain	5.40E-27	GCA_000012685	COG0768	Cell_division_protein_FtsI,_peptidoglycan_transpeptidase_(Penicillin-binding_protein_2)	DM	-	2.20E-50
GCA_000012685-GCA_000012685_31430	0.067	384	-	-	-	-	-	-	-	-	-	GCA_000012685	-	-	-	-	-
GCA_000012685-GCA_000012685_31440	0.065	92	-	-	-	-	-	-	-	-	-	GCA_000012685	-	-	-	-	-
GCA_000012685-GCA_000012685_31450	0.099	342	K02488	1.60E-31	118	219.37	two-component_system,_cell_cycle_response_regulator_[EC:2.7.7.65]	-	PF00990	Diguanylate_cyclase,_GGDEF_domain	3.30E-19	GCA_000012685	COG5001	Cyclic_di-GMP_metabolism_protein,_combines_GGDEF_and_EAL_domains_with_a_6TM_membrane_domain	T	-	5.20E-19
GCA_000012685-GCA_000012685_31460	0.079	553	K07714	2.60E-162	548.6	593.07	two-component_system,_NtrC_family,_response_regulator_AtoC	-	PF00158	Sigma-54_interaction_domain	1.20E-66	GCA_000012685	COG3829	RocR-type_transcriptional_regulator,_contains_PAS,_AAA-type_ATPase,_and_DNA-binding_Fis_domains	KT	-	1.10E-96
GCA_000012685-GCA_000012685_31470	0.112	437	K03825	2.40E-21	84	106.1	putative_acetyltransferase_[EC:2.3.1.-]	-	PF00583	Acetyltransferase_(GNAT)_family	1.50E-15	GCA_000012685	COG3393	Predicted_acetyltransferase,_GNAT_family	R	-	5.20E-20
GCA_000012685-GCA_000012685_31480	0.078	269	-	-	-	-	-	-	-	-	-	GCA_000012685	-	-	-	-	-
GCA_000012685-GCA_000012685_31490	0.134	751	-	-	-	-	-	-	-	-	-	GCA_000012685	COG4249	Uncharacterized_conserved_protein,_contains_caspase_domain	R	-	3.70E-33
GCA_000012685-GCA_000012685_31500	0.063	188	K09667	1.50E-18	74.7	248.33	protein_O-GlcNAc_transferase_[EC:2.4.1.255]	-	PF07719	Tetratricopeptide_repeat	1.10E-19	GCA_000012685	COG4785	Lipoprotein_NlpI,_contains_TPR_repeats	M	-	6.60E-20
GCA_000012685-GCA_000012685_31510	0.107	372	K03856	3.60E-91	313.8	420.17	3-deoxy-7-phosphoheptulonate_synthase_[EC:2.5.1.54]	-	PF00793	DAHP_synthetase_I_family	1.80E-37	GCA_000012685	COG2876	3-deoxy-D-arabino-heptulosonate_7-phosphate_(DAHP)_synthase	E	Aromatic_amino_acid_biosynthesis	3.70E-86
GCA_000012685-GCA_000012685_31520	0.098	273	K04518	6.00E-80	276.3	229.87	prephenate_dehydratase_[EC:4.2.1.51]	high_score	PF00800	Prephenate_dehydratase	7.30E-52	GCA_000012685	COG0077	Prephenate_dehydratase	E	Aromatic_amino_acid_biosynthesis	4.00E-83
GCA_000012685-GCA_000012685_31530	0.073	379	K14170	3.80E-99	339.8	328.9	chorismate_mutase_/_prephenate_dehydratase_[EC:5.4.99.5_4.2.1.51]	high_score	PF00800	Prephenate_dehydratase	6.80E-46	GCA_000012685	COG0077	Prephenate_dehydratase	E	Aromatic_amino_acid_biosynthesis	1.20E-79
GCA_000012685-GCA_000012685_31540	0.125	151	K02348	2.00E-11	51.6	105.2	ElaA_protein	-	PF13673	Acetyltransferase_(GNAT)_domain	3.20E-11	GCA_000012685	COG2153	Predicted_N-acyltransferase,_GNAT_family	R	-	3.40E-22
GCA_000012685-GCA_000012685_31550	0.063	142	-	-	-	-	-	-	PF01878	EVE_domain	1.90E-35	GCA_000012685	COG2947	Predicted_RNA-binding_protein,_contains_EVE_domain	R	-	7.00E-35
GCA_000012685-GCA_000012685_31560	0.068	58	-	-	-	-	-	-	-	-	-	GCA_000012685	-	-	-	-	-
GCA_000012685-GCA_000012685_31570	0.11	190	K01991	1.80E-50	179.8	116.43	polysaccharide_biosynthesis/export_protein	high_score	PF02563	Polysaccharide_biosynthesis/export_protein	3.20E-21	GCA_000012685	COG1596	Periplasmic_protein_Wza_involved_in_polysaccharide_export,_contains_SLBB_domain_of_the_beta-grasp_fold	M	-	6.10E-43
GCA_000012685-GCA_000012685_31580	0.107	381	-	-	-	-	-	-	-	-	-	GCA_000012685	COG5338	Uncharacterized_conserved_protein	S	-	4.70E-11
GCA_000012685-GCA_000012685_31590	0.053	469	K16554	1.40E-55	197	438.7	polysaccharide_biosynthesis_transport_protein	-	-	-	-	GCA_000012685	COG3206	Exopolysaccharide_export_protein/domain_GumC/Wzc1	M	-	8.90E-55
GCA_000012685-GCA_000012685_31600	0.089	245	K16554	1.30E-54	193.8	438.7	polysaccharide_biosynthesis_transport_protein	-	-	-	-	GCA_000012685	COG0489	Fe-S_cluster_carrier_ATPase,_Mrp/ApbC/NBP35_family	D	-	7.10E-46
GCA_000012685-GCA_000012685_31610	0.1	467	K03606	1.80E-77	269.2	372.03	putative_colanic_acid_biosysnthesis_UDP-glucose_lipid_carrier_transferase	-	PF02397	Bacterial_sugar_transferase	1.00E-60	GCA_000012685	COG2148	Sugar_transferase_involved_in_LPS_biosynthesis_(colanic,_teichoic_acid)	M	-	8.20E-76
GCA_000012685-GCA_000012685_31620	0.121	354	K11212	3.60E-07	37.3	124.1	LPPG:FO_2-phospho-L-lactate_transferase_[EC:2.7.8.28]	-	PF01933	Uncharacterised_protein_family_UPF0052	1.60E-86	GCA_000012685	COG0391	Archaeal_2-phospho-L-lactate_transferase/Bacterial_gluconeogenesis_factor,_CofD/UPF0052_family	GH	-	2.80E-103
GCA_000012685-GCA_000012685_31630	0.096	372	-	-	-	-	-	-	PF13480	Acetyltransferase_(GNAT)_domain	4.70E-35	GCA_000012685	COG5653	Acetyltransferase_involved_in_cellulose_biosynthesis,_CelD/BcsL_family	N	-	1.10E-69
GCA_000012685-GCA_000012685_31640	0.086	392	K13010	1.20E-23	91.4	422.13	perosamine_synthetase_[EC:2.6.1.102]	-	PF01041	DegT/DnrJ/EryC1/StrS_aminotransferase_family	1.80E-21	GCA_000012685	COG0399	dTDP-4-amino-4,6-dideoxygalactose_transaminase	M	-	2.70E-46
GCA_000012685-GCA_000012685_31650	0.095	400	-	-	-	-	-	-	PF13480	Acetyltransferase_(GNAT)_domain	4.20E-31	GCA_000012685	COG5653	Acetyltransferase_involved_in_cellulose_biosynthesis,_CelD/BcsL_family	N	-	5.80E-70
GCA_000012685-GCA_000012685_31660	0.093	322	-	-	-	-	-	-	-	-	-	GCA_000012685	COG4235	Cytochrome_c-type_biogenesis_protein_CcmH/NrfG	CO	-	8.00E-13
GCA_000012685-GCA_000012685_31670	0.086	174	K02200	8.20E-21	82.8	22.53	cytochrome_c-type_biogenesis_protein_CcmH	high_score	PF03918	Cytochrome_C_biogenesis_protein	8.40E-34	GCA_000012685	COG3088	Cytochrome_c-type_biogenesis_protein_CcmH/NrfF	CO	-	3.00E-38
GCA_000012685-GCA_000012685_31680	0.066	303	K06979	1.00E-108	370.9	209.47	macrolide_phosphotransferase	high_score	PF01636	Phosphotransferase_enzyme_family	7.40E-19	GCA_000012685	COG3173	Predicted__kinase,_aminoglycoside_phosphotransferase_(APT)_family	R	-	3.80E-26
GCA_000012685-GCA_000012685_31690	0.11	253	-	-	-	-	-	-	-	-	-	GCA_000012685	-	-	-	-	-
GCA_000012685-GCA_000012685_31700	0.101	403	K16568	9.50E-33	121.8	156.63	exopolysaccharide_production_protein_ExoZ	-	PF01757	Acyltransferase_family	1.90E-22	GCA_000012685	COG1835	Peptidoglycan/LPS_O-acetylase_OafA/YrhL,_contains_acyltransferase_and_SGNH-hydrolase_domains	M	-	2.60E-53
GCA_000012685-GCA_000012685_31710	0.099	252	K07394	9.10E-10	46.5	164.5	SM-20-related_protein	-	-	-	-	GCA_000012685	COG3751	Proline_4-hydroxylase_(includes_Rps23_Pro-64_3,4-dihydroxylase_Tpa1),_contains_SM-20_domain	JO	-	5.50E-39
GCA_000012685-GCA_000012685_31720	0.061	146	K22296	2.80E-18	74	121.17	MarR_family_transcriptional_regulator,_lower_aerobic_nicotinate_degradation_pathway_regulator	-	-	-	-	GCA_000012685	COG1846	DNA-binding_transcriptional_regulator,_MarR_family	K	-	5.40E-18
GCA_000012685-GCA_000012685_31730	0.102	245	-	-	-	-	-	-	PF07237	Protein_of_unknown_function_(DUF1428)	5.90E-81	GCA_000012685	COG5507	Uncharacterized_conserved_protein_YbaA,_DUF1428_family	S	-	4.70E-94
GCA_000012685-GCA_000012685_31740	0.122	375	K06872	8.20E-36	131.4	40.9	uncharacterized_protein	high_score	PF04536	TPM_domain	7.30E-21	GCA_000012685	COG1512	Uncharacterized_membrane_protein_YgcG,_contains_a_TPM-fold_domain	S	-	1.00E-38
GCA_000012685-GCA_000012685_31750	0.101	276	-	-	-	-	-	-	-	-	-	GCA_000012685	-	-	-	-	-
GCA_000012685-GCA_000012685_31760	0.104	986	-	-	-	-	-	-	-	-	-	GCA_000012685	-	-	-	-	-
GCA_000012685-GCA_000012685_31770	0.075	119	-	-	-	-	-	-	-	-	-	GCA_000012685	-	-	-	-	-
GCA_000012685-GCA_000012685_31780	0.09	531	-	-	-	-	-	-	-	-	-	GCA_000012685	-	-	-	-	-
GCA_000012685-GCA_000012685_31790	0.107	700	-	-	-	-	-	-	-	-	-	GCA_000012685	-	-	-	-	-
GCA_000012685-GCA_000012685_31800	0.076	197	-	-	-	-	-	-	-	-	-	GCA_000012685	COG3409	Peptidoglycan-binding_(PGRP)_domain_of_peptidoglycan_hydrolases	M	-	8.30E-09
GCA_000012685-GCA_000012685_31810	0.127	297	K14274	5.90E-107	364.9	323.83	xylonolactonase_[EC:3.1.1.-]	high_score	PF08450	SMP-30/Gluconolaconase/LRE-like_region	9.10E-79	GCA_000012685	COG3386	Sugar_lactone_lactonase_YvrE	G	Non-phosphorylated_Entner-Doudoroff_pathway	2.20E-38
GCA_000012685-GCA_000012685_31820	0.112	390	-	-	-	-	-	-	-	-	-	GCA_000012685	-	-	-	-	-
GCA_000012685-GCA_000012685_31830	0.125	183	K02199	2.70E-48	171.3	110.43	cytochrome_c_biogenesis_protein_CcmG,_thiol:disulfide_interchange_protein_DsbE	high_score	PF00578	AhpC/TSA_family	1.50E-21	GCA_000012685	COG0526	Thiol-disulfide_isomerase_or_thioredoxin	O	-	5.10E-28
GCA_000012685-GCA_000012685_31840	0.115	673	K02198	1.80E-180	609.6	469.07	cytochrome_c-type_biogenesis_protein_CcmF	high_score	PF16327	Cytochrome_c-type_biogenesis_protein_CcmF_C-terminal	1.00E-55	GCA_000012685	COG1138	Cytochrome_c_biogenesis_protein_CcmF	CO	-	4.00E-193
GCA_000012685-GCA_000012685_31850	0.107	158	K02197	5.30E-26	98.8	36.13	cytochrome_c-type_biogenesis_protein_CcmE	high_score	PF03100	CcmE	2.70E-27	GCA_000012685	COG2332	Cytochrome_c_biogenesis_protein_CcmE	CO	-	6.00E-30
GCA_000012685-GCA_000012685_31860	0.129	62	-	-	-	-	-	-	-	-	-	GCA_000012685	-	-	-	-	-
GCA_000012685-GCA_000012685_31870	0.067	237	K02195	3.50E-72	250.3	92.8	heme_exporter_protein_C	high_score	PF01578	Cytochrome_C_assembly_protein	2.30E-27	GCA_000012685	COG0755	ABC-type_transport_system_involved_in_cytochrome_c_biogenesis,_permease_component	O	-	7.30E-38
GCA_000012685-GCA_000012685_31880	0.085	233	K02194	3.00E-53	188.3	67.5	heme_exporter_protein_B	high_score	PF03379	CcmB_protein	2.00E-33	GCA_000012685	COG2386	ABC-type_transport_system_involved_in_cytochrome_c_biogenesis,_permease_component	O	-	1.50E-61
GCA_000012685-GCA_000012685_31890	0.073	219	K01990	2.90E-53	189.2	225.27	ABC-2_type_transport_system_ATP-binding_protein	-	PF00005	ABC_transporter	7.60E-23	GCA_000012685	COG4133	ABC-type_transport_system_involved_in_cytochrome_c_biogenesis,_ATPase_component	O	-	3.20E-53
GCA_000012685-GCA_000012685_31900	0.099	412	K11931	2.00E-16	67.1	146.63	poly-beta-1,6-N-acetyl-D-glucosamine_N-deacetylase_[EC:3.5.1.-]	-	PF01522	Polysaccharide_deacetylase	9.40E-24	GCA_000012685	COG0726	Peptidoglycan/xylan/chitin_deacetylase,_PgdA/NodB/CDA1_family	GM	-	3.00E-17
GCA_000012685-GCA_000012685_31910	0.104	506	K03328	1.30E-19	78.7	189.03	polysaccharide_transporter,_PST_family	-	-	-	-	GCA_000012685	COG2244	Membrane_protein_involved_in_the_export_of_O-antigen_and_teichoic_acid	M	-	6.20E-17
GCA_000012685-GCA_000012685_31920	0.139	172	K00640	3.50E-41	148.8	84.47	serine_O-acetyltransferase_[EC:2.3.1.30]	high_score	-	-	-	GCA_000012685	COG1045	Serine_acetyltransferase	E	Cysteine_biosynthesis	3.80E-38
GCA_000012685-GCA_000012685_31930	0.115	363	K19002	3.70E-13	56.9	228.3	1,2-diacylglycerol_3-alpha-glucosyltransferase_[EC:2.4.1.337]	-	-	-	-	GCA_000012685	-	-	-	-	-
GCA_000012685-GCA_000012685_31940	0.077	400	K16699	1.30E-24	94.5	173.77	teichuronic_acid_biosynthesis_glycosyltransferase_TuaH_[EC:2.4.-.-]	-	-	-	-	GCA_000012685	-	-	-	-	-
GCA_000012685-GCA_000012685_31950	0.089	392	-	-	-	-	-	-	-	-	-	GCA_000012685	-	-	-	-	-
GCA_000012685-GCA_000012685_31960	0.06	297	-	-	-	-	-	-	-	-	-	GCA_000012685	-	-	-	-	-
GCA_000012685-GCA_000012685_31970	0.073	326	-	-	-	-	-	-	-	-	-	GCA_000012685	-	-	-	-	-
GCA_000012685-GCA_000012685_31980	0.084	212	K00788	7.40E-35	128	150.2	thiamine-phosphate_pyrophosphorylase_[EC:2.5.1.3]	-	PF02581	Thiamine_monophosphate_synthase	6.70E-27	GCA_000012685	COG0352	Thiamine_monophosphate_synthase	H	Thiamine_biosynthesis	2.00E-38
GCA_000012685-GCA_000012685_31990	0.091	261	K03149	1.10E-118	402.8	48.3	thiazole_synthase_[EC:2.8.1.10]	high_score	PF05690	Thiazole_biosynthesis_protein_ThiG	1.50E-108	GCA_000012685	COG2022	Thiazole_synthase_ThiGH,_ThiG_subunit_(thiamin_biosynthesis)	H	Thiamine_biosynthesis	6.90E-120
GCA_000012685-GCA_000012685_32000	0.136	66	K03154	5.90E-23	88.6	35.6	sulfur_carrier_protein	high_score	PF02597	ThiS_family	1.00E-14	GCA_000012685	COG2104	Sulfur_carrier_protein_ThiS_(thiamine_biosynthesis)	H	Thiamine_biosynthesis	2.30E-22
GCA_000012685-GCA_000012685_32010	0.162	179	-	-	-	-	-	-	-	-	-	GCA_000012685	-	-	-	-	-
GCA_000012685-GCA_000012685_32020	0.064	201	-	-	-	-	-	-	-	-	-	GCA_000012685	-	-	-	-	-
GCA_000012685-GCA_000012685_32030	0.076	377	K12132	1.10E-51	184.1	210.73	eukaryotic-like_serine/threonine-protein_kinase_[EC:2.7.11.1]	-	PF00069	Protein_kinase_domain	7.80E-25	GCA_000012685	COG3899	Predicted_ATPase	R	-	1.00E-20
GCA_000012685-GCA_000012685_32040	0.146	334	K01273	4.40E-74	257.5	57.7	membrane_dipeptidase_[EC:3.4.13.19]	high_score	PF01244	Membrane_dipeptidase_(Peptidase_family_M19)	2.10E-68	GCA_000012685	COG2355	Zn-dependent_dipeptidase,_microsomal_dipeptidase_homolog	OE	-	4.30E-85
GCA_000012685-GCA_000012685_32050	0.24	125	-	-	-	-	-	-	-	-	-	GCA_000012685	-	-	-	-	-
GCA_000012685-GCA_000012685_32060	0.07	499	-	-	-	-	-	-	-	-	-	GCA_000012685	-	-	-	-	-
GCA_000012685-GCA_000012685_32070	0.095	389	-	-	-	-	-	-	-	-	-	GCA_000012685	-	-	-	-	-
GCA_000012685-GCA_000012685_32080	0.066	105	-	-	-	-	-	-	-	-	-	GCA_000012685	-	-	-	-	-
GCA_000012685-GCA_000012685_32090	0.1	80	-	-	-	-	-	-	-	-	-	GCA_000012685	-	-	-	-	-
GCA_000012685-GCA_000012685_32100	0.098	265	K01055	1.40E-58	206.4	275.07	3-oxoadipate_enol-lactonase_[EC:3.1.1.24]	-	PF00561	alpha/beta_hydrolase_fold	7.70E-21	GCA_000012685	COG0596	2-succinyl-6-hydroxy-2,4-cyclohexadiene-1-carboxylate_synthase_MenH_and_related_esterases,_alpha/beta_hydrolase_fold	HR	Menaquinone_biosynthesis	8.50E-38
GCA_000012685-GCA_000012685_32110	0.073	326	K03284	3.00E-77	268.1	165.53	magnesium_transporter	high_score	PF01544	CorA-like_Mg2+_transporter_protein	1.80E-62	GCA_000012685	COG0598	Mg2+_and_Co2+_transporter_CorA	P	-	3.70E-75
GCA_000012685-GCA_000012685_32120	0.061	376	-	-	-	-	-	-	-	-	-	GCA_000012685	-	-	-	-	-
GCA_000012685-GCA_000012685_32130	0.101	276	K22223	7.50E-20	79	177.8	phosphoglycolate_phosphatase_[EC:3.1.3.18]	-	PF08282	haloacid_dehalogenase-like_hydrolase	8.10E-13	GCA_000012685	COG0561	Hydroxymethylpyrimidine_pyrophosphatase_and_other_HAD_family_phosphatases	HR	-	3.00E-23
GCA_000012685-GCA_000012685_32140	0.105	398	K06969	5.60E-124	422.3	222.07	23S_rRNA_(cytosine1962-C5)-methyltransferase_[EC:2.1.1.191]	high_score	PF10672	S-adenosylmethionine-dependent_methyltransferase	5.20E-24	GCA_000012685	COG1092	23S_rRNA_G2069_N7-methylase_RlmK_or_C1962_C5-methylase_RlmI	J	23S_rRNA_modification	2.70E-97
GCA_000012685-GCA_000012685_32150	0.12	316	-	-	-	-	-	-	-	-	-	GCA_000012685	-	-	-	-	-
GCA_000012685-GCA_000012685_32160	0.123	210	K07018	2.70E-27	103.2	97.47	uncharacterized_protein	high_score	-	-	-	GCA_000012685	COG2945	Alpha/beta_superfamily_hydrolase	R	-	1.20E-26
GCA_000012685-GCA_000012685_32170	0.112	597	K14645	2.70E-118	403.9	330.8	serine_protease_[EC:3.4.21.-]	high_score	PF00082	Subtilase_family	3.40E-47	GCA_000012685	COG4934	Serine_protease,_subtilase_family	O	-	6.40E-08
GCA_000012685-GCA_000012685_32180	0.14	71	-	-	-	-	-	-	-	-	-	GCA_000012685	-	-	-	-	-
GCA_000012685-GCA_000012685_32190	0.085	397	K07052	2.40E-20	81.1	20.4	uncharacterized_protein	high_score	PF02517	CAAX_protease_self-immunity	1.10E-16	GCA_000012685	COG1266	Membrane_protease_YdiL,_CAAX_protease_family	O	-	1.80E-22
GCA_000012685-GCA_000012685_32200	0.061	851	K00631	8.30E-196	660.8	394.83	glycerol-3-phosphate_O-acyltransferase_[EC:2.3.1.15]	high_score	PF01553	Acyltransferase	1.20E-17	GCA_000012685	COG2937	Glycerol-3-phosphate_O-acyltransferase	I	Phospholipid_biosynthesis	2.40E-198
GCA_000012685-GCA_000012685_32210	0.076	573	K01887	3.80E-157	532.5	58.17	arginyl-tRNA_synthetase_[EC:6.1.1.19]	high_score	PF00750	tRNA_synthetases_class_I_(R)	6.40E-88	GCA_000012685	COG0018	Arginyl-tRNA_synthetase	J	Aminoacyl-tRNA_synthetases	1.70E-149
GCA_000012685-GCA_000012685_32220	0.086	565	K11527	6.60E-62	217.6	643.77	two-component_system,_sensor_histidine_kinase_and_response_regulator_[EC:2.7.13.3]	-	PF02518	Histidine_kinase-,_DNA_gyrase_B-,_and_HSP90-like_ATPase	2.40E-16	GCA_000012685	COG3614	Extracytoplasmic_sensor_domain_CHASE1_(specificity_unknown)	T	-	9.30E-61
GCA_000012685-GCA_000012685_32230	0.061	243	-	-	-	-	-	-	PF13646	HEAT_repeats	3.20E-12	GCA_000012685	COG1413	HEAT_repeat	R	-	3.20E-06
GCA_000012685-GCA_000012685_32240	0.173	391	K03686	1.80E-113	387.6	368.57	molecular_chaperone_DnaJ	high_score	PF01556	DnaJ_C_terminal_domain	4.50E-36	GCA_000012685	COG0484	DnaJ-class_molecular_chaperone_with_C-terminal_Zn_finger_domain	O	-	5.10E-23
GCA_000012685-GCA_000012685_32250	0.068	232	K03771	1.50E-13	59.1	195.43	peptidyl-prolyl_cis-trans_isomerase_SurA_[EC:5.2.1.8]	-	-	-	-	GCA_000012685	COG0760	Peptidyl-prolyl_isomerase,_parvulin_family	O	-	5.50E-07
GCA_000012685-GCA_000012685_32260	0.054	164	K03789	1.70E-40	146.4	88.97	[ribosomal_protein_S18]-alanine_N-acetyltransferase_[EC:2.3.1.266]	high_score	PF00583	Acetyltransferase_(GNAT)_family	1.20E-12	GCA_000012685	COG3393	Predicted_acetyltransferase,_GNAT_family	R	-	5.10E-18
GCA_000012685-GCA_000012685_32270	0.113	123	K02950	4.00E-59	205.4	75.67	small_subunit_ribosomal_protein_S12	high_score	PF00164	Ribosomal_protein_S12/S23	1.30E-39	GCA_000012685	COG0048	Ribosomal_protein_S12	J	Ribosome_30S_subunit	1.00E-60
GCA_000012685-GCA_000012685_32280	0.064	156	K02992	6.70E-58	202.9	108.2	small_subunit_ribosomal_protein_S7	high_score	PF00177	Ribosomal_protein_S7p/S5e	3.20E-65	GCA_000012685	COG0049	Ribosomal_protein_S7	J	Ribosome_30S_subunit	2.40E-67
GCA_000012685-GCA_000012685_32290	0.092	691	K02355	2.80E-289	969.5	496.17	elongation_factor_G	high_score	PF00009	Elongation_factor_Tu_GTP_binding_domain	4.80E-66	GCA_000012685	COG0480	Translation_elongation_factor_EF-G,_a_GTPase	J	Translation_factors	3.40E-290
GCA_000012685-GCA_000012685_32300	0.095	396	K02358	1.90E-223	749.2	307.43	elongation_factor_Tu	high_score	PF00009	Elongation_factor_Tu_GTP_binding_domain	2.30E-58	GCA_000012685	COG0050	Translation_elongation_factor_EF-Tu,_a_GTPase	J	Translation_factors	4.20E-200
GCA_000012685-GCA_000012685_32310	0.039	102	K02946	3.30E-36	132.1	61.43	small_subunit_ribosomal_protein_S10	high_score	PF00338	Ribosomal_protein_S10p/S20e	2.90E-35	GCA_000012685	COG0051	Ribosomal_protein_S10	J	Ribosome_30S_subunit	3.10E-44
GCA_000012685-GCA_000012685_32320	0.082	207	K02926	1.00E-60	212.8	66.93	large_subunit_ribosomal_protein_L4	high_score	PF00573	Ribosomal_protein_L4/L1_family	6.40E-53	GCA_000012685	COG0088	Ribosomal_protein_L4	J	Ribosome_50S_subunit	9.80E-65
GCA_000012685-GCA_000012685_32330	0.082	97	K02892	2.20E-18	74.2	46.73	large_subunit_ribosomal_protein_L23	high_score	PF00276	Ribosomal_protein_L23	1.40E-26	GCA_000012685	COG0089	Ribosomal_protein_L23	J	Ribosome_50S_subunit	1.40E-27
GCA_000012685-GCA_000012685_32340	0.131	281	K02886	5.00E-105	358.6	168.47	large_subunit_ribosomal_protein_L2	high_score	PF03947	Ribosomal_Proteins_L2,_C-terminal_domain	2.70E-54	GCA_000012685	COG0090	Ribosomal_protein_L2	J	Ribosome_50S_subunit	7.20E-126
GCA_000012685-GCA_000012685_32350	0.084	95	K02965	2.10E-40	144.4	92.9	small_subunit_ribosomal_protein_S19	high_score	PF00203	Ribosomal_protein_S19	4.40E-35	GCA_000012685	COG0185	Ribosomal_protein_S19	J	Ribosome_30S_subunit	2.30E-38
GCA_000012685-GCA_000012685_32360	0.035	114	K02890	4.50E-37	134.7	75.73	large_subunit_ribosomal_protein_L22	high_score	PF00237	Ribosomal_protein_L22p/L17e	2.20E-33	GCA_000012685	COG0091	Ribosomal_protein_L22	J	Ribosome_50S_subunit	3.50E-41
GCA_000012685-GCA_000012685_32370	0.109	220	K02982	2.80E-96	329.5	112.6	small_subunit_ribosomal_protein_S3	high_score	PF00189	Ribosomal_protein_S3,_C-terminal_domain	8.10E-39	GCA_000012685	COG0092	Ribosomal_protein_S3	J	Ribosome_30S_subunit	1.40E-103
GCA_000012685-GCA_000012685_32380	0.107	139	K02878	5.60E-57	199.4	84.43	large_subunit_ribosomal_protein_L16	high_score	PF00252	Ribosomal_protein_L16p/L10e	1.30E-45	GCA_000012685	COG0197	Ribosomal_protein_L16/L10AE	J	Ribosome_50S_subunit	9.90E-56
GCA_000012685-GCA_000012685_32390	0.015	64	K02904	6.70E-13	56.1	52.07	large_subunit_ribosomal_protein_L29	high_score	PF00831	Ribosomal_L29_protein	1.60E-14	GCA_000012685	COG0255	Ribosomal_protein_L29	J	Ribosome_50S_subunit	9.20E-14
GCA_000012685-GCA_000012685_32400	0.038	104	K02961	1.20E-25	96.9	75.03	small_subunit_ribosomal_protein_S17	high_score	PF00366	Ribosomal_protein_S17	3.70E-24	GCA_000012685	COG0186	Ribosomal_protein_S17	J	Ribosome_30S_subunit	1.50E-27
GCA_000012685-GCA_000012685_32410	0.09	122	K02874	6.70E-53	186.4	95.9	large_subunit_ribosomal_protein_L14	high_score	PF00238	Ribosomal_protein_L14p/L23e	9.00E-53	GCA_000012685	COG0093	Ribosomal_protein_L14	J	Ribosome_50S_subunit	4.00E-56
GCA_000012685-GCA_000012685_32420	0.126	111	K02895	4.60E-20	80.4	36.47	large_subunit_ribosomal_protein_L24	high_score	PF17136	Ribosomal_proteins_50S_L24/mitochondrial_39S_L24	1.80E-19	GCA_000012685	COG0198	Ribosomal_protein_L24	J	Ribosome_50S_subunit	1.20E-25
GCA_000012685-GCA_000012685_32430	0.078	217	K02931	1.10E-78	270.8	98.33	large_subunit_ribosomal_protein_L5	high_score	PF00673	ribosomal_L5P_family_C-terminus	1.60E-35	GCA_000012685	COG0094	Ribosomal_protein_L5	J	Ribosome_50S_subunit	3.70E-83
GCA_000012685-GCA_000012685_32440	0.114	61	K02954	1.00E-13	59.4	28.73	small_subunit_ribosomal_protein_S14	high_score	PF00253	Ribosomal_protein_S14p/S29e	3.80E-20	GCA_000012685	COG0199	Ribosomal_protein_S14	J	Ribosome_30S_subunit	1.60E-14
GCA_000012685-GCA_000012685_32450	0.094	138	K02994	1.40E-49	175.1	79.77	small_subunit_ribosomal_protein_S8	high_score	PF00410	Ribosomal_protein_S8	6.80E-47	GCA_000012685	COG0096	Ribosomal_protein_S8	J	Ribosome_30S_subunit	2.40E-49
GCA_000012685-GCA_000012685_32460	0.111	188	K02933	4.80E-56	197.2	106.57	large_subunit_ribosomal_protein_L6	high_score	PF00347	Ribosomal_protein_L6	2.30E-26	GCA_000012685	COG0097	Ribosomal_protein_L6P/L9E	J	Ribosome_50S_subunit	3.10E-59
GCA_000012685-GCA_000012685_32470	0.076	118	K02881	1.20E-35	130.4	37.77	large_subunit_ribosomal_protein_L18	high_score	PF00861	Ribosomal_L18_of_archaea,_bacteria,_mitoch._and_chloroplast	2.40E-46	GCA_000012685	COG0256	Ribosomal_protein_L18	J	Ribosome_50S_subunit	4.80E-44
GCA_000012685-GCA_000012685_32480	0.138	173	K02988	8.40E-63	219.4	134.97	small_subunit_ribosomal_protein_S5	high_score	PF03719	Ribosomal_protein_S5,_C-terminal_domain	9.90E-28	GCA_000012685	COG0098	Ribosomal_protein_S5	J	Ribosome_30S_subunit	1.10E-68
GCA_000012685-GCA_000012685_32490	0.067	89	K02907	6.60E-12	53.2	29.93	large_subunit_ribosomal_protein_L30	high_score	PF00327	Ribosomal_protein_L30p/L7e	6.50E-11	GCA_000012685	COG1841	Ribosomal_protein_L30/L7E	J	Ribosome_50S_subunit	1.50E-19
GCA_000012685-GCA_000012685_32500	0.131	175	K02876	4.80E-47	168.2	42.87	large_subunit_ribosomal_protein_L15	high_score	PF00828	Ribosomal_proteins_50S-L15,_50S-L18e,_60S-L27A	1.10E-31	GCA_000012685	COG0200	Ribosomal_protein_L15	J	Ribosome_50S_subunit	3.90E-47
GCA_000012685-GCA_000012685_32510	0.116	448	K03076	1.90E-153	519.1	228.3	preprotein_translocase_subunit_SecY	high_score	PF00344	SecY_translocase	5.20E-113	GCA_000012685	COG0201	Preprotein_translocase_subunit_SecY	U	-	1.30E-155
GCA_000012685-GCA_000012685_32520	0.125	215	K00939	1.00E-53	190.1	115.43	adenylate_kinase_[EC:2.7.4.3]	high_score	PF00406	Adenylate_kinase	1.60E-45	GCA_000012685	COG0563	Adenylate_kinase_or_related_kinase	F	Pyrimidine_biosynthesis	7.40E-51
GCA_000012685-GCA_000012685_32530	0.067	59	K02518	1.10E-32	119.2	50.5	translation_initiation_factor_IF-1	high_score	PF01176	Translation_initiation_factor_1A_/_IF-1	1.90E-23	GCA_000012685	COG0361	Translation_initiation_factor_IF-1	J	Translation_factors	3.70E-25
GCA_000012685-GCA_000012685_32540	0.131	38	K02919	1.20E-16	68.5	31.2	large_subunit_ribosomal_protein_L36	high_score	PF00444	Ribosomal_protein_L36	4.20E-19	GCA_000012685	COG0257	Ribosomal_protein_L36	J	Ribosome_50S_subunit	4.90E-19
GCA_000012685-GCA_000012685_32550	0.094	127	K02952	1.10E-47	168.8	98.37	small_subunit_ribosomal_protein_S13	high_score	PF00416	Ribosomal_protein_S13/S18	1.00E-31	GCA_000012685	COG0099	Ribosomal_protein_S13	J	Ribosome_30S_subunit	4.30E-40
GCA_000012685-GCA_000012685_32560	0.109	146	K02948	5.10E-50	177.1	92	small_subunit_ribosomal_protein_S11	high_score	PF00411	Ribosomal_protein_S11	1.70E-48	GCA_000012685	COG0100	Ribosomal_protein_S11	J	Ribosome_30S_subunit	1.30E-60
GCA_000012685-GCA_000012685_32570	0.096	208	K02986	4.10E-66	230.6	66.8	small_subunit_ribosomal_protein_S4	high_score	PF00163	Ribosomal_protein_S4/S9_N-terminal_domain	8.20E-28	GCA_000012685	COG0522	Ribosomal_protein_S4_or_related_protein	J	Ribosome_30S_subunit	1.60E-77
GCA_000012685-GCA_000012685_32580	0.07	340	K03040	1.20E-123	420.3	54.87	DNA-directed_RNA_polymerase_subunit_alpha_[EC:2.7.7.6]	high_score	PF03118	Bacterial_RNA_polymerase,_alpha_chain_C_terminal_domain	3.00E-24	GCA_000012685	COG0202	DNA-directed_RNA_polymerase,_alpha_subunit/40_kD_subunit	K	RNA_polymerase	3.10E-116
GCA_000012685-GCA_000012685_32590	0.064	139	K02879	7.00E-45	160.3	34.33	large_subunit_ribosomal_protein_L17	high_score	PF01196	Ribosomal_protein_L17	5.90E-32	GCA_000012685	COG0203	Ribosomal_protein_L17	J	Ribosome_50S_subunit	5.20E-47
GCA_000012685-GCA_000012685_32600	0.061	194	-	-	-	-	-	-	-	-	-	GCA_000012685	-	-	-	-	-
GCA_000012685-GCA_000012685_32610	0.052	459	K09667	8.40E-33	121.8	248.33	protein_O-GlcNAc_transferase_[EC:2.4.1.255]	-	PF07719	Tetratricopeptide_repeat	3.70E-22	GCA_000012685	COG4235	Cytochrome_c-type_biogenesis_protein_CcmH/NrfG	CO	-	8.40E-38
GCA_000012685-GCA_000012685_32620	0.094	264	K00655	3.10E-53	188.2	109.73	1-acyl-sn-glycerol-3-phosphate_acyltransferase_[EC:2.3.1.51]	high_score	PF01553	Acyltransferase	1.40E-26	GCA_000012685	COG0204	1-acyl-sn-glycerol-3-phosphate_acyltransferase	I	Phospholipid_biosynthesis	1.20E-37
GCA_000012685-GCA_000012685_32630	0.049	204	K15519	8.00E-54	190.3	205	deoxyadenosine/deoxycytidine_kinase_[EC:2.7.1.76_2.7.1.74]	-	PF01712	Deoxynucleoside_kinase	2.40E-51	GCA_000012685	COG1428	Deoxyadenosine/deoxycytidine_kinase	F	-	2.50E-69
GCA_000012685-GCA_000012685_32640	0.079	390	-	-	-	-	-	-	-	-	-	GCA_000012685	COG3779	Uncharacterized_conserved_protein_YegJ,_DUF2314_family	S	-	5.00E-08
GCA_000012685-GCA_000012685_32650	0.093	566	K07713	6.60E-59	207.9	567.87	two-component_system,_NtrC_family,_response_regulator_HydG	-	PF00498	FHA_domain	7.20E-18	GCA_000012685	COG3284	Transcriptional_regulator_DhaR_of_acetoin/glycerol_metabolism	K	-	1.30E-49
GCA_000012685-GCA_000012685_32660	0.123	323	K03298	5.00E-37	135.8	141.93	drug/metabolite_transporter,_DME_family	-	PF00892	EamA-like_transporter_family	2.00E-41	GCA_000012685	COG0697	Permease_of_the_drug/metabolite_transporter_(DMT)_superfamily	GER	-	9.60E-45
GCA_000012685-GCA_000012685_32670	0.102	303	K16329	6.00E-115	391.6	376.5	pseudouridylate_synthase_[EC:4.2.1.70]	high_score	PF04227	Indigoidine_synthase_A_like_protein	1.40E-108	GCA_000012685	COG2313	Pseudouridine-5'-phosphate_glycosidase_(pseudoU_degradation)	F	-	1.70E-118
GCA_000012685-GCA_000012685_32680	0.124	161	K08968	2.90E-48	171.3	92.47	L-methionine_(R)-S-oxide_reductase_[EC:1.8.4.14]	high_score	-	-	-	GCA_000012685	COG1956	GAF_domain-containing_protein,_putative_methionine-R-sulfoxide_reductase	VT	-	8.10E-37
GCA_000012685-GCA_000012685_32690	0.11	245	K12410	1.40E-76	264.7	205.73	NAD-dependent_deacetylase_[EC:3.5.1.-]	high_score	PF02146	Sir2_family	1.10E-41	GCA_000012685	COG0846	NAD-dependent_protein_deacetylase,_SIR2_family	O	-	2.20E-63
GCA_000012685-GCA_000012685_32700	0.104	564	K08884	7.20E-99	339.3	219.57	serine/threonine_protein_kinase,_bacterial_[EC:2.7.11.1]	high_score	PF00069	Protein_kinase_domain	2.70E-45	GCA_000012685	COG5752	Signaling_protein_combining_a_Ser/Thr_protein_kinase_domain_and_the_GUN4/Ycf53_porphyrin-binding_domain	T	-	5.50E-48
GCA_000012685-GCA_000012685_32710	0.082	657	K06158	7.30E-175	590.7	534.07	ATP-binding_cassette,_subfamily_F,_member_3	high_score	PF00005	ABC_transporter	4.00E-45	GCA_000012685	COG0488	ATPase_components_of_ABC_transporters_with_duplicated_ATPase_domains	R	-	3.40E-164
GCA_000012685-GCA_000012685_32720	0.181	220	K09981	2.20E-14	61.4	36.3	uncharacterized_protein	high_score	PF13453	Transcription_factor_zinc-finger	5.70E-11	GCA_000012685	COG3809	Predicted_nucleic_acid-binding_protein,_contains_Zn-finger_domain	R	-	2.80E-16
GCA_000012685-GCA_000012685_32730	0.078	747	K07709	2.00E-83	288.8	318.6	two-component_system,_NtrC_family,_sensor_histidine_kinase_HydH_[EC:2.7.13.3]	-	PF02518	Histidine_kinase-,_DNA_gyrase_B-,_and_HSP90-like_ATPase	1.20E-25	GCA_000012685	COG3852	Signal_transduction_histidine_kinase_NtrB,_nitrogen_specific	T	-	3.50E-90
GCA_000012685-GCA_000012685_32740	0.063	801	K08309	2.90E-93	322.5	128.63	soluble_lytic_murein_transglycosylase_[EC:4.2.2.-]	high_score	PF01464	Transglycosylase_SLT_domain	3.80E-25	GCA_000012685	COG0741	Soluble_lytic_murein_transglycosylase_or_regulatory_protein_s_(_may_contain_LysM/invasin_domain)	M	-	2.90E-32
GCA_000012685-GCA_000012685_32750	0.164	67	K03704	3.80E-29	108.5	72.23	cold_shock_protein	high_score	PF00313	Cold-shock'_DNA-binding_domain	9.70E-28	GCA_000012685	COG1278	Cold_shock_protein,_CspA_family	K	-	1.80E-25
GCA_000012685-GCA_000012685_32760	0.122	465	K01042	1.80E-162	549.2	70.73	L-seryl-tRNA(Ser)_seleniumtransferase_[EC:2.9.1.1]	high_score	PF03841	L-seryl-tRNA_selenium_transferase	2.00E-138	GCA_000012685	COG1921	Seryl-tRNA(Sec)_selenium_transferase	J	-	7.10E-161
GCA_000012685-GCA_000012685_32770	0.071	197	-	-	-	-	-	-	PF14279	HNH_endonuclease	3.80E-14	GCA_000012685	COG1403	5-methylcytosine-specific_restriction_endonuclease_McrA	V	-	7.90E-20
GCA_000012685-GCA_000012685_32780	0.088	317	K04562	3.00E-67	234.7	204.8	flagellar_biosynthesis_protein_FlhG	high_score	PF10609	NUBPL_iron-transfer_P-loop_NTPase	6.90E-17	GCA_000012685	COG0455	MinD-like_ATPase_FlhG/YlxH,_activator_of_the_FlhF-type_GTPase	DN	-	1.40E-54
GCA_000012685-GCA_000012685_32790	0.069	579	K15539	1.80E-14	62	78.67	cytoskeleton_protein_RodZ	-	PF13413	Helix-turn-helix_domain	2.90E-17	GCA_000012685	COG1426	Cytoskeletal_protein_RodZ,_contains_Xre-like_HTH_and_DUF4115_domains	D	-	3.40E-25
GCA_000012685-GCA_000012685_32800	0.022	87	-	-	-	-	-	-	-	-	-	GCA_000012685	-	-	-	-	-
GCA_000012685-GCA_000012685_32810	0.095	346	K06180	3.60E-98	336.7	256.87	23S_rRNA_pseudouridine1911/1915/1917_synthase_[EC:5.4.99.23]	high_score	PF00849	RNA_pseudouridylate_synthase	2.30E-32	GCA_000012685	COG0564	Pseudouridine_synthase_RluA,_23S_rRNA-_or_tRNA-specific	J	23S_rRNA_modification	2.60E-83
GCA_000012685-GCA_000012685_32820	0.057	436	K07814	5.50E-19	76.5	203.23	putative_two-component_system_response_regulator	-	-	-	-	GCA_000012685	COG2206	HD-GYP_domain,_c-di-GMP_phosphodiesterase_class_II_(or_its_inactivated_variant)	T	-	5.40E-31
GCA_000012685-GCA_000012685_32830	0.064	588	-	-	-	-	-	-	-	-	-	GCA_000012685	-	-	-	-	-
GCA_000012685-GCA_000012685_32840	0.117	111	-	-	-	-	-	-	-	-	-	GCA_000012685	-	-	-	-	-
GCA_000012685-GCA_000012685_32850	0.114	821	-	-	-	-	-	-	PF03169	OPT_oligopeptide_transporter_protein	3.00E-83	GCA_000012685	COG1297	Predicted_oligopeptide_transporter,_OPT_family	R	-	4.80E-223
GCA_000012685-GCA_000012685_32860	0.064	295	K03089	7.20E-104	355	244.23	RNA_polymerase_sigma-32_factor	high_score	PF04542	Sigma-70_region_2_	7.10E-16	GCA_000012685	COG0568	DNA-directed_RNA_polymerase,_sigma_subunit_(sigma70/sigma32)	K	RNA_polymerase	2.10E-61
GCA_000012685-GCA_000012685_32870	0.095	684	K22452	1.90E-87	302.5	89.13	protein-glutamine_gamma-glutamyltransferase_[EC:2.3.2.13]	high_score	PF11992	Domain_of_unknown_function_(DUF3488)	3.10E-22	GCA_000012685	COG1305	Transglutaminase-like_enzyme,_putative_cysteine_protease	O	-	2.20E-27
GCA_000012685-GCA_000012685_32880	0.114	322	-	-	-	-	-	-	-	-	-	GCA_000012685	COG1721	Uncharacterized_conserved_protein,_DUF58_family,_contains_vWF_domain	S	-	4.70E-30
GCA_000012685-GCA_000012685_32890	0.067	326	K03924	6.70E-99	338.8	105.43	MoxR-like_ATPase_[EC:3.6.3.-]	high_score	PF07726	ATPase_family_associated_with_various_cellular_activities_(AAA)	1.00E-57	GCA_000012685	COG0714	MoxR-like_ATPase	R	Cobalamine/B12_biosynthesis	3.60E-72
GCA_000012685-GCA_000012685_32900	0.112	107	-	-	-	-	-	-	-	-	-	GCA_000012685	-	-	-	-	-
GCA_000012685-GCA_000012685_32910	0.082	243	K08309	6.80E-45	162.7	128.63	soluble_lytic_murein_transglycosylase_[EC:4.2.2.-]	high_score	PF01464	Transglycosylase_SLT_domain	7.60E-25	GCA_000012685	COG0741	Soluble_lytic_murein_transglycosylase_or_regulatory_protein_s_(_may_contain_LysM/invasin_domain)	M	-	7.90E-30
GCA_000012685-GCA_000012685_32920	0.115	52	-	-	-	-	-	-	-	-	-	GCA_000012685	-	-	-	-	-
GCA_000012685-GCA_000012685_32930	0.122	188	-	-	-	-	-	-	-	-	-	GCA_000012685	-	-	-	-	-
GCA_000012685-GCA_000012685_32940	0.117	356	-	-	-	-	-	-	PF13795	HupE_/_UreJ_protein	7.90E-44	GCA_000012685	COG2370	Hydrogenase/urease_accessory_protein_HupE	O	-	2.70E-23
GCA_000012685-GCA_000012685_32950	0.057	157	-	-	-	-	-	-	-	-	-	GCA_000012685	-	-	-	-	-
GCA_000012685-GCA_000012685_32960	0.05	256	-	-	-	-	-	-	-	-	-	GCA_000012685	-	-	-	-	-
GCA_000012685-GCA_000012685_32970	0.125	224	K02906	2.50E-75	260.9	110.1	large_subunit_ribosomal_protein_L3	high_score	PF00297	Ribosomal_protein_L3	2.00E-18	GCA_000012685	COG0087	Ribosomal_protein_L3	J	Ribosome_50S_subunit	2.60E-79
GCA_000012685-GCA_000012685_32980	0.087	273	-	-	-	-	-	-	-	-	-	GCA_000012685	-	-	-	-	-
GCA_000012685-GCA_000012685_32990	0.079	442	-	-	-	-	-	-	-	-	-	GCA_000012685	-	-	-	-	-
GCA_000012685-GCA_000012685_33000	0.06	512	K05807	3.20E-08	41.4	67.83	outer_membrane_protein_assembly_factor_BamD	-	-	-	-	GCA_000012685	COG4105	Outer_membrane_protein_assembly_factor_BamD,_BamD/ComL_family	M	-	9.60E-08
GCA_000012685-GCA_000012685_33010	0.055	1202	K05807	3.90E-22	87	67.83	outer_membrane_protein_assembly_factor_BamD	high_score	PF13432	Tetratricopeptide_repeat	4.50E-14	GCA_000012685	COG4105	Outer_membrane_protein_assembly_factor_BamD,_BamD/ComL_family	M	-	1.70E-29
GCA_000012685-GCA_000012685_33020	0.12	499	K09667	2.10E-35	130.4	248.33	protein_O-GlcNAc_transferase_[EC:2.4.1.255]	-	PF07719	Tetratricopeptide_repeat	2.00E-26	GCA_000012685	COG4235	Cytochrome_c-type_biogenesis_protein_CcmH/NrfG	CO	-	3.40E-33
GCA_000012685-GCA_000012685_33030	0.031	94	-	-	-	-	-	-	-	-	-	GCA_000012685	-	-	-	-	-
GCA_000012685-GCA_000012685_33040	0.134	682	K11894	3.40E-06	34.9	275.93	type_VI_secretion_system_protein_ImpI	-	-	-	-	GCA_000012685	COG3456	Predicted_component_of_the_type_VI_protein_secretion_system,_contains_a_FHA_domain	TU	-	2.10E-21
GCA_000012685-GCA_000012685_33050	0.115	200	-	-	-	-	-	-	-	-	-	GCA_000012685	-	-	-	-	-
GCA_000012685-GCA_000012685_33060	0.097	615	K06207	1.40E-265	890.1	337.17	GTP-binding_protein	high_score	PF00009	Elongation_factor_Tu_GTP_binding_domain	1.20E-50	GCA_000012685	COG1217	Predicted_membrane_GTPase_TypA/BipA_involved_in_stress_response	T	-	6.30E-269
GCA_000012685-GCA_000012685_33070	0.095	313	K01055	1.00E-45	164.3	275.07	3-oxoadipate_enol-lactonase_[EC:3.1.1.24]	-	PF12697	Alpha/beta_hydrolase_family	9.10E-18	GCA_000012685	COG0596	2-succinyl-6-hydroxy-2,4-cyclohexadiene-1-carboxylate_synthase_MenH_and_related_esterases,_alpha/beta_hydrolase_fold	HR	Menaquinone_biosynthesis	2.50E-36
GCA_000012685-GCA_000012685_33080	0.09	528	K02584	6.10E-128	435.7	524.97	Nif-specific_regulatory_protein	-	PF00158	Sigma-54_interaction_domain	3.90E-65	GCA_000012685	COG3829	RocR-type_transcriptional_regulator,_contains_PAS,_AAA-type_ATPase,_and_DNA-binding_Fis_domains	KT	-	6.50E-99
GCA_000012685-GCA_000012685_33090	0.166	42	-	-	-	-	-	-	-	-	-	GCA_000012685	-	-	-	-	-
GCA_000012685-GCA_000012685_33100	0.087	275	K16264	2.50E-100	343.2	278.73	cobalt-zinc-cadmium_efflux_system_protein	high_score	PF01545	Cation_efflux_family	4.60E-44	GCA_000012685	COG1230	Co/Zn/Cd_efflux_system_component	P	-	2.30E-92
GCA_000012685-GCA_000012685_33110	0.093	344	-	-	-	-	-	-	-	-	-	GCA_000012685	-	-	-	-	-
GCA_000012685-GCA_000012685_33120	0.102	185	K08316	7.50E-53	186.6	86.4	16S_rRNA_(guanine966-N2)-methyltransferase_[EC:2.1.1.171]	high_score	PF03602	Conserved_hypothetical_protein_95	7.70E-52	GCA_000012685	COG0742	16S_rRNA_G966_N2-methylase_RsmD	J	16S_rRNA_modification	9.30E-51
GCA_000012685-GCA_000012685_33130	0.068	160	K00954	3.80E-64	223.1	53.73	pantetheine-phosphate_adenylyltransferase_[EC:2.7.7.3]	high_score	PF01467	Cytidylyltransferase-like	7.70E-20	GCA_000012685	COG0669	Phosphopantetheine_adenylyltransferase	H	Pantothenate/CoA_biosynthesis	1.80E-61
GCA_000012685-GCA_000012685_33140	0.09	396	K00812	2.70E-152	515.3	450.3	aspartate_aminotransferase_[EC:2.6.1.1]	high_score	PF00155	Aminotransferase_class_I_and_II	3.20E-71	GCA_000012685	COG0436	Aspartate/methionine/tyrosine_aminotransferase	E	Isoleucine,_leucine,_valine_biosynthesis	1.20E-118
GCA_000012685-GCA_000012685_33150	0.029	271	-	-	-	-	-	-	-	-	-	GCA_000012685	-	-	-	-	-
GCA_000012685-GCA_000012685_33160	0.079	1083	K01955	0	1657.2	1429.37	carbamoyl-phosphate_synthase_large_subunit_[EC:6.3.5.5]	high_score	PF02786	Carbamoyl-phosphate_synthase_L_chain,_ATP_binding_domain	1.40E-110	GCA_000012685	COG0137	Argininosuccinate_synthase	E	Arginine_biosynthesis	0
GCA_000012685-GCA_000012685_33170	0.088	361	K00219	3.10E-68	238.6	540.43	2,4-dienoyl-CoA_reductase_(NADPH2)_[EC:1.3.1.34]	-	PF00724	NADH:flavin_oxidoreductase_/_NADH_oxidase_family	7.90E-63	GCA_000012685	COG1902	2,4-dienoyl-CoA_reductase_or_related_NADH-dependent_reductase,_Old_Yellow_Enzyme_(OYE)_family	C	-	8.40E-91
GCA_000012685-GCA_000012685_33180	0.08	383	K22769	1.90E-33	123.6	538.9	NADPH-dependent_stearoyl-CoA_9-desaturase_[EC:1.14.19.-]	-	PF00487	Fatty_acid_desaturase	6.40E-27	GCA_000012685	COG3239	Fatty_acid_desaturase	I	-	1.20E-32
GCA_000012685-GCA_000012685_33190	0.093	160	-	-	-	-	-	-	PF08327	Activator_of_Hsp90_ATPase_homolog_1-like_protein	2.80E-21	GCA_000012685	COG3832	Chalcone/flavanone-binding_protein_YndB,_AHSA1/START/SRPBCC_domain	I	-	5.20E-22
GCA_000012685-GCA_000012685_33200	0.046	150	-	-	-	-	-	-	-	-	-	GCA_000012685	-	-	-	-	-
GCA_000012685-GCA_000012685_33210	0.097	266	-	-	-	-	-	-	-	-	-	GCA_000012685	-	-	-	-	-
GCA_000012685-GCA_000012685_33220	0.092	259	-	-	-	-	-	-	-	-	-	GCA_000012685	-	-	-	-	-
GCA_000012685-GCA_000012685_33230	0.084	201	K01462	1.60E-53	188.3	46.17	peptide_deformylase_[EC:3.5.1.88]	high_score	PF01327	Polypeptide_deformylase	5.60E-45	GCA_000012685	COG0242	Peptide_deformylase	J	-	2.20E-49
GCA_000012685-GCA_000012685_33240	0.134	201	-	-	-	-	-	-	-	-	-	GCA_000012685	COG2050	Acyl-CoA_thioesterase_PaaI,_contains_HGG_motif	Q	-	2.00E-09
GCA_000012685-GCA_000012685_33250	0.071	266	K00784	7.40E-24	92.5	85.27	ribonuclease_Z_[EC:3.1.26.11]	high_score	-	-	-	GCA_000012685	COG1234	Ribonuclease_BN,_tRNA_processing_enzyme	J	-	1.60E-24
GCA_000012685-GCA_000012685_33260	0.124	345	K21272	6.80E-204	684.9	556.47	aurachin_C_monooxygenase/isomerase_[EC:1.14.13.222]	high_score	PF01494	FAD_binding_domain	6.00E-17	GCA_000012685	COG0654	2-polyprenyl-6-methoxyphenol_hydroxylase_and_related_FAD-dependent_oxidoreductases	HC	Ubiquinone_biosynthesis	2.10E-41
GCA_000012685-GCA_000012685_33270	0.135	236	-	-	-	-	-	-	-	-	-	GCA_000012685	-	-	-	-	-
GCA_000012685-GCA_000012685_33280	0.069	518	-	-	-	-	-	-	PF13598	Domain_of_unknown_function_(DUF4139)	1.80E-37	GCA_000012685	COG5316	Uncharacterized_protein,_contains_DUF4139_domain	S	-	1.10E-40
GCA_000012685-GCA_000012685_33290	0.074	737	-	-	-	-	-	-	PF13598	Domain_of_unknown_function_(DUF4139)	1.80E-33	GCA_000012685	COG5316	Uncharacterized_protein,_contains_DUF4139_domain	S	-	2.10E-29
GCA_000012685-GCA_000012685_33300	0.093	182	K07260	4.70E-27	102.6	62.27	zinc_D-Ala-D-Ala_carboxypeptidase_[EC:3.4.17.14]	high_score	PF02557	D-alanyl-D-alanine_carboxypeptidase	2.50E-15	GCA_000012685	COG1876	LD-carboxypeptidase_LdcB,_LAS_superfamily	M	-	1.60E-37
GCA_000012685-GCA_000012685_33310	0.111	134	K07443	3.20E-28	105.5	86.07	methylated-DNA-protein-cysteine_methyltransferase_related_protein	high_score	PF01035	6-O-methylguanine_DNA_methyltransferase,_DNA_binding_domain	5.70E-15	GCA_000012685	COG3695	Alkylated_DNA_nucleotide_flippase_Atl1,_participates_in_nucleotide_excision_repair,_Ada-like_DNA-binding_domain	K	-	1.90E-26
GCA_000012685-GCA_000012685_33320	0.096	176	K21397	1.40E-14	61.4	356.33	ABC_transport_system_ATP-binding/permease_protein	-	PF00498	FHA_domain	1.10E-17	GCA_000012685	COG1716	Forkhead_associated_(FHA)_domain,_binds_pSer,_pThr,_pTyr	T	-	8.70E-19
GCA_000012685-GCA_000012685_33330	0.081	172	K03624	6.20E-55	193.3	140.43	transcription_elongation_factor_GreA	high_score	PF03449	Transcription_elongation_factor,_N-terminal	5.00E-27	GCA_000012685	COG1747	Uncharacterized_N-terminal_domain_of_the_transcription_elongation_factor_GreA	S	-	1.10E-37
GCA_000012685-GCA_000012685_33340	0.092	965	K03655	5.30E-242	813.4	396.1	ATP-dependent_DNA_helicase_RecG_[EC:3.6.4.12]	high_score	PF00270	DEAD/DEAH_box_helicase	2.30E-16	GCA_000012685	COG1200	RecG-like_helicase	L	-	4.60E-262
GCA_000012685-GCA_000012685_33350	0.108	212	K00573	8.90E-67	232.9	81.13	protein-L-isoaspartate(D-aspartate)_O-methyltransferase_[EC:2.1.1.77]	high_score	PF01135	Protein-L-isoaspartate(D-aspartate)_O-methyltransferase_(PCMT)	8.90E-57	GCA_000012685	COG2518	Protein-L-isoaspartate_O-methyltransferase	O	-	9.00E-65
GCA_000012685-GCA_000012685_33360	0.149	187	-	-	-	-	-	-	-	-	-	GCA_000012685	-	-	-	-	-
GCA_000012685-GCA_000012685_33370	0.112	446	K01733	3.50E-104	357	201.5	threonine_synthase_[EC:4.2.3.1]	high_score	PF00291	Pyridoxal-phosphate_dependent_enzyme	2.70E-51	GCA_000012685	COG0498	Threonine_synthase	E	Threonine_biosynthesis	1.90E-107
GCA_000012685-GCA_000012685_33380	0.096	383	K14652	3.00E-143	485.5	332.47	3,4-dihydroxy_2-butanone_4-phosphate_synthase_/_GTP_cyclohydrolase_II_[EC:4.1.99.12_3.5.4.25]	high_score	PF00926	3,4-dihydroxy-2-butanone_4-phosphate_synthase	6.70E-86	GCA_000012685	COG0108	3,4-dihydroxy-2-butanone_4-phosphate_synthase	H	Riboflavin/FAD_biosynthesis	1.20E-140
GCA_000012685-GCA_000012685_33390	0.044	112	-	-	-	-	-	-	-	-	-	GCA_000012685	-	-	-	-	-
GCA_000012685-GCA_000012685_33400	0.095	221	K00943	1.30E-49	176.8	88.33	dTMP_kinase_[EC:2.7.4.9]	high_score	PF02223	Thymidylate_kinase	3.40E-40	GCA_000012685	COG0125	Thymidylate_kinase	F	Thymidylate_biosynthesis	2.20E-46
GCA_000012685-GCA_000012685_33410	0.113	141	-	-	-	-	-	-	-	-	-	GCA_000012685	-	-	-	-	-
GCA_000012685-GCA_000012685_33420	0.115	200	K00406	5.20E-08	40.6	97.67	cytochrome_c_oxidase_cbb3-type_subunit_III	-	-	-	-	GCA_000012685	COG3258	Thiosulfate_dehydrogenase_TsdA,_contains_C-terminal_cytochrome_c_domain	P	-	8.20E-08
GCA_000012685-GCA_000012685_33430	0.114	821	K23254	0	1068.1	1568.7	P-type_Ag+_transporter_[EC:7.2.2.15]	-	PF00122	E1-E2_ATPase	2.80E-53	GCA_000012685	COG0474	Magnesium-transporting_ATPase_(P-type)	P	-	2.80E-86
GCA_000012685-GCA_000012685_33440	0.065	197	K08995	2.90E-15	64.5	37.27	putative_membrane_protein	high_score	PF03713	Domain_of_unknown_function_(DUF305)	7.70E-31	GCA_000012685	COG3544	Uncharacterized_conserved_protein,_DUF305_family	S	-	2.20E-39
GCA_000012685-GCA_000012685_33450	0.11	345	K20932	2.30E-15	63.9	-	hydrazine_synthase_subunit_[EC:1.7.2.7]	high_score	-	-	-	GCA_000012685	COG3391	DNA-binding_beta-propeller_fold_protein_YncE	R	-	5.40E-26
GCA_000012685-GCA_000012685_33460	0.079	466	K07714	5.20E-165	557.6	593.07	two-component_system,_NtrC_family,_response_regulator_AtoC	-	PF00158	Sigma-54_interaction_domain	1.60E-64	GCA_000012685	COG3829	RocR-type_transcriptional_regulator,_contains_PAS,_AAA-type_ATPase,_and_DNA-binding_Fis_domains	KT	-	1.10E-100
GCA_000012685-GCA_000012685_33470	0.071	475	K02482	4.20E-77	268.2	297.17	two-component_system,_NtrC_family,_sensor_kinase_[EC:2.7.13.3]	-	PF02518	Histidine_kinase-,_DNA_gyrase_B-,_and_HSP90-like_ATPase	1.20E-21	GCA_000012685	COG3852	Signal_transduction_histidine_kinase_NtrB,_nitrogen_specific	T	-	1.70E-66
GCA_000012685-GCA_000012685_33480	0.085	481	K22552	4.50E-93	320.7	233.6	multicopper_oxidase_[EC:1.16.3.1]	high_score	PF07732	Multicopper_oxidase	1.10E-43	GCA_000012685	COG2132	Multicopper_oxidase_with_three_cupredoxin_domains_(includes_cell_division_protein_FtsP_and_spore_coat_protein_CotA)	DPM	-	1.10E-101
GCA_000012685-GCA_000012685_33490	0.095	157	-	-	-	-	-	-	PF13473	Cupredoxin-like_domain	2.20E-11	GCA_000012685	COG4633	Plastocyanin_domain_containing_protein	R	-	1.00E-36
GCA_000012685-GCA_000012685_33500	0.106	761	K17686	5.00E-283	949.1	750.2	P-type_Cu+_transporter_[EC:7.2.2.8]	high_score	PF00122	E1-E2_ATPase	1.30E-55	GCA_000012685	COG0474	Magnesium-transporting_ATPase_(P-type)	P	-	1.50E-84
GCA_000012685-GCA_000012685_33510	0.126	126	-	-	-	-	-	-	PF13473	Cupredoxin-like_domain	9.00E-17	GCA_000012685	COG4633	Plastocyanin_domain_containing_protein	R	-	3.20E-33
GCA_000012685-GCA_000012685_33520	0.079	466	K15725	5.20E-55	195.5	202.4	outer_membrane_protein,_cobalt-zinc-cadmium_efflux_system	-	PF02321	Outer_membrane_efflux_protein	1.30E-24	GCA_000012685	-	-	-	-	-
GCA_000012685-GCA_000012685_33530	0.122	440	K22348	7.40E-174	586.6	210.13	manganese_oxidase_[EC:1.16.3.3]	high_score	PF07732	Multicopper_oxidase	7.20E-39	GCA_000012685	COG2132	Multicopper_oxidase_with_three_cupredoxin_domains_(includes_cell_division_protein_FtsP_and_spore_coat_protein_CotA)	DPM	-	6.50E-64
GCA_000012685-GCA_000012685_33540	0.123	211	K03088	5.10E-26	99.7	58.73	RNA_polymerase_sigma-70_factor,_ECF_subfamily	high_score	PF04542	Sigma-70_region_2_	2.20E-11	GCA_000012685	COG1595	DNA-directed_RNA_polymerase_specialized_sigma_subunit,_sigma24_family	K	RNA_polymerase	5.30E-23
GCA_000012685-GCA_000012685_33550	0.067	74	K08364	3.60E-16	67.2	73.83	periplasmic_mercuric_ion_binding_protein	-	PF00403	Heavy-metal-associated_domain	3.60E-12	GCA_000012685	-	-	-	-	-
GCA_000012685-GCA_000012685_33560	0.112	820	K01130	2.60E-169	572.2	330.7	arylsulfatase_[EC:3.1.6.1]	high_score	PF00884	Sulfatase	6.10E-83	GCA_000012685	COG3119	Arylsulfatase_A_or_related_enzyme,_AlkP_superfamily	P	-	6.40E-75
GCA_000012685-GCA_000012685_33570	0.09	344	K13633	4.60E-39	142.2	341.47	AraC_family_transcriptional_regulator,_transcriptional_activator_FtrA	-	PF12833	Helix-turn-helix_domain	1.10E-22	GCA_000012685	COG4977	Transcriptional_regulator_GlxA,_contains_an_amidase_domain_and_an_AraC-type_DNA-binding_HTH_domain	K	-	5.50E-49
GCA_000012685-GCA_000012685_33580	0.1	129	K02614	7.00E-37	134.1	89	acyl-CoA_thioesterase_[EC:3.1.2.-]	high_score	-	-	-	GCA_000012685	COG2050	Acyl-CoA_thioesterase_PaaI,_contains_HGG_motif	Q	-	8.50E-21
GCA_000012685-GCA_000012685_33590	0.086	46	-	-	-	-	-	-	-	-	-	GCA_000012685	-	-	-	-	-
GCA_000012685-GCA_000012685_33600	0.068	498	K15725	4.90E-61	215.3	202.4	outer_membrane_protein,_cobalt-zinc-cadmium_efflux_system	high_score	PF02321	Outer_membrane_efflux_protein	1.20E-25	GCA_000012685	-	-	-	-	-
GCA_000012685-GCA_000012685_33610	0.118	500	K22348	4.50E-181	610.4	210.13	manganese_oxidase_[EC:1.16.3.3]	high_score	PF07732	Multicopper_oxidase	4.20E-37	GCA_000012685	COG2132	Multicopper_oxidase_with_three_cupredoxin_domains_(includes_cell_division_protein_FtsP_and_spore_coat_protein_CotA)	DPM	-	1.70E-66
GCA_000012685-GCA_000012685_33620	0.072	138	-	-	-	-	-	-	-	-	-	GCA_000012685	-	-	-	-	-
GCA_000012685-GCA_000012685_33630	0.084	178	-	-	-	-	-	-	PF13521	AAA_domain	4.70E-38	GCA_000012685	COG3911	Predicted_ATPase	R	-	1.00E-59
GCA_000012685-GCA_000012685_33640	0.083	395	-	-	-	-	-	-	-	-	-	GCA_000012685	-	-	-	-	-
GCA_000012685-GCA_000012685_33650	0.097	286	-	-	-	-	-	-	-	-	-	GCA_000012685	-	-	-	-	-
GCA_000012685-GCA_000012685_33660	0.058	272	K07734	1.10E-50	180.1	101.4	transcriptional_regulator	high_score	PF04299	Putative_FMN-binding_domain	2.20E-31	GCA_000012685	COG2808	Predicted_FMN-binding_regulatory_protein_PaiB	T	-	3.80E-57
GCA_000012685-GCA_000012685_33670	0.073	246	K03742	9.30E-31	114.9	218.8	nicotinamide-nucleotide_amidase_[EC:3.5.1.42]	-	PF00994	Probable_molybdopterin_binding_domain	4.80E-25	GCA_000012685	COG1058	ADP-ribose_pyrophosphatase_domain_of_DNA_damage-_and_competence-inducible_protein_CinA	L	-	2.90E-47
GCA_000012685-GCA_000012685_33680	0.055	1692	K09667	1.70E-67	236.6	248.33	protein_O-GlcNAc_transferase_[EC:2.4.1.255]	-	PF13176	Tetratricopeptide_repeat	2.90E-23	GCA_000012685	COG3071	Uncharacterized_protein_HemY,_contains_HemY_N_domain_and_TPR_repeats_(unrelated_to_protoporphyrinogen_oxidase_HemY)	S	-	1.70E-63
GCA_000012685-GCA_000012685_33690	0.114	183	K03790	2.60E-20	81.3	128.03	[ribosomal_protein_S5]-alanine_N-acetyltransferase_[EC:2.3.1.267]	-	PF13302	Acetyltransferase_(GNAT)_domain	4.50E-26	GCA_000012685	COG1670	Protein_N-acetyltransferase,_RimJ/RimL_family	JO	-	4.90E-22
GCA_000012685-GCA_000012685_33700	0.074	714	K07386	3.10E-267	896.4	624.8	putative_endopeptidase_[EC:3.4.24.-]	high_score	PF05649	Peptidase_family_M13	4.00E-93	GCA_000012685	COG3590	Predicted_metalloendopeptidase	O	-	1.70E-272
GCA_000012685-GCA_000012685_33710	0.084	201	-	-	-	-	-	-	PF13590	Domain_of_unknown_function_(DUF4136)	6.00E-26	GCA_000012685	-	-	-	-	-
GCA_000012685-GCA_000012685_33720	0.118	330	K18068	9.00E-36	131.5	335.27	phthalate_4,5-dioxygenase_[EC:1.14.12.7]	-	PF00355	Rieske_[2Fe-2S]_domain	2.80E-15	GCA_000012685	COG5749	Chlorophyllide_a_oxygenase/letal_leaf_spot_protein	H	-	2.00E-58
GCA_000012685-GCA_000012685_33730	0.078	216	K09017	4.60E-22	87.1	134.7	TetR/AcrR_family_transcriptional_regulator	-	PF00440	Bacterial_regulatory_proteins,_tetR_family	9.30E-12	GCA_000012685	COG3226	DNA-binding_transcriptional_regulator_YbjK	K	-	6.00E-19
GCA_000012685-GCA_000012685_33740	0.141	404	K08151	6.60E-91	313	308.27	MFS_transporter,_DHA1_family,_tetracycline_resistance_protein	high_score	PF07690	Major_Facilitator_Superfamily	4.20E-52	GCA_000012685	COG2270	MFS-type_transporter_involved_in_bile_tolerance,_Atg22_family	R	-	6.50E-37
GCA_000012685-GCA_000012685_33750	0.134	452	-	-	-	-	-	-	-	-	-	GCA_000012685	-	-	-	-	-
GCA_000012685-GCA_000012685_33760	0.066	409	-	-	-	-	-	-	PF10129	OpgC_protein	1.30E-86	GCA_000012685	COG4645	Predicted_acyltransferase	R	-	3.00E-82
GCA_000012685-GCA_000012685_33770	0.054	402	K15725	8.80E-32	119	202.4	outer_membrane_protein,_cobalt-zinc-cadmium_efflux_system	-	PF02321	Outer_membrane_efflux_protein	1.80E-18	GCA_000012685	-	-	-	-	-
GCA_000012685-GCA_000012685_33780	0.078	369	K15727	4.60E-39	142.2	250.27	membrane_fusion_protein,_cobalt-zinc-cadmium_efflux_system	-	-	-	-	GCA_000012685	COG0845	Multidrug_efflux_pump_subunit_AcrA_(membrane-fusion_protein)	MV	-	3.60E-28
GCA_000012685-GCA_000012685_33790	0.088	1029	K15726	0	1187.1	1128.9	cobalt-zinc-cadmium_resistance_protein_CzcA	high_score	PF00873	AcrB/AcrD/AcrF_family	3.40E-238	GCA_000012685	COG3696	Cu/Ag_efflux_pump_CusA	P	-	0
GCA_000012685-GCA_000012685_33800	0.128	226	K02483	3.30E-66	230.9	255.87	two-component_system,_OmpR_family,_response_regulator	-	PF00072	Response_regulator_receiver_domain	5.40E-23	GCA_000012685	COG4565	DNA-binding_response_regulator_DpiB_of_citrate/malate_metabolism	KT	-	4.70E-26
GCA_000012685-GCA_000012685_33810	0.098	446	K02484	8.30E-62	217.6	301.97	two-component_system,_OmpR_family,_sensor_kinase_[EC:2.7.13.3]	-	PF02518	Histidine_kinase-,_DNA_gyrase_B-,_and_HSP90-like_ATPase	1.80E-16	GCA_000012685	COG5002	Sensor_histidine_kinase_WalK	T	-	2.90E-44
GCA_000012685-GCA_000012685_33820	0.104	829	K03701	0	1027.5	118.6	excinuclease_ABC_subunit_A	high_score	PF00005	ABC_transporter	1.40E-13	GCA_000012685	COG0178	Excinuclease_UvrABC_ATPase_subunit	L	-	5.00E-301
GCA_000012685-GCA_000012685_33830	0.095	699	K03406	3.40E-40	146.3	58.97	methyl-accepting_chemotaxis_protein	high_score	PF00015	Methyl-accepting_chemotaxis_protein_(MCP)_signalling_domain	9.10E-33	GCA_000012685	COG4564	Signal_transduction_histidine_kinase	T	-	8.30E-32
GCA_000012685-GCA_000012685_33840	0.065	288	K00627	3.50E-27	103.6	407.5	pyruvate_dehydrogenase_E2_component_(dihydrolipoamide_acetyltransferase)_[EC:2.3.1.12]	-	PF00198	2-oxoacid_dehydrogenases_acyltransferase_(catalytic_domain)	2.00E-27	GCA_000012685	COG0508	Pyruvate/2-oxoglutarate_dehydrogenase_complex,_dihydrolipoamide_acyltransferase_(E2)_component	C	Pyruvate_oxidation	3.80E-28
GCA_000012685-GCA_000012685_33850	0.085	349	K13444	1.30E-45	164.4	203.83	formylglycine-generating_enzyme_[EC:1.8.3.7]	-	PF03781	Sulfatase-modifying_factor_enzyme_1	2.60E-43	GCA_000012685	COG1262	Formylglycine-generating_enzyme,_required_for_sulfatase_activity,_contains_SUMF1/FGE_domain	O	-	5.60E-43
GCA_000012685-GCA_000012685_33860	0.117	433	K22227	1.10E-58	206.9	341.43	heme_synthase	-	PF04055	Radical_SAM_superfamily	1.10E-14	GCA_000012685	COG0535	Radical_SAM_superfamily_maturase,_SkfB/NifB/PqqE_family	DH	-	6.00E-46
GCA_000012685-GCA_000012685_33870	0.1	199	-	-	-	-	-	-	-	-	-	GCA_000012685	-	-	-	-	-
GCA_000012685-GCA_000012685_33880	0.25	48	-	-	-	-	-	-	-	-	-	GCA_000012685	-	-	-	-	-
GCA_000012685-GCA_000012685_33890	0.122	163	-	-	-	-	-	-	-	-	-	GCA_000012685	COG3791	Uncharacterized_conserved_protein	S	-	3.80E-21
GCA_000012685-GCA_000012685_33900	0.078	371	K00118	8.30E-91	312.5	336.97	glucose-fructose_oxidoreductase_[EC:1.1.99.28]	-	PF01408	Oxidoreductase_family,_NAD-binding_Rossmann_fold	1.30E-27	GCA_000012685	COG0673	Predicted_dehydrogenase	R	-	1.40E-45
GCA_000012685-GCA_000012685_33910	0.099	501	K10780	2.60E-64	224.7	269.97	enoyl-[acyl-carrier_protein]_reductase_III_[EC:1.3.1.104]	-	PF13561	Enoyl-(Acyl_carrier_protein)_reductase	2.80E-51	GCA_000012685	COG0623	Enoyl-[acyl-carrier-protein]_reductase_FabI	I	Fatty_acid_biosynthesis	1.60E-32
GCA_000012685-GCA_000012685_33920	0.116	2216	K15314	1.60E-135	461.3	1037.93	enediyne_polyketide_synthase	-	PF00109	Beta-ketoacyl_synthase,_N-terminal_domain	2.30E-37	GCA_000012685	COG0304	3-oxoacyl-(acyl-carrier-protein)_synthase	IQ	Fatty_acid_biosynthesis	1.20E-67
GCA_000012685-GCA_000012685_33930	0.06	361	K10255	2.10E-18	74.3	231.03	acyl-lipid_omega-6_desaturase_(Delta-12_desaturase)_[EC:1.14.19.23_1.14.19.45]	-	PF00487	Fatty_acid_desaturase	3.30E-23	GCA_000012685	COG3239	Fatty_acid_desaturase	I	-	5.00E-32
GCA_000012685-GCA_000012685_33940	0.086	692	-	-	-	-	-	-	-	-	-	GCA_000012685	-	-	-	-	-
GCA_000012685-GCA_000012685_33950	0.082	508	K01745	5.40E-214	719.3	399.43	histidine_ammonia-lyase_[EC:4.3.1.3]	high_score	PF00221	Aromatic_amino_acid_lyase	1.20E-196	GCA_000012685	COG2986	Histidine_ammonia-lyase	E	-	7.00E-220
GCA_000012685-GCA_000012685_33960	0.094	425	K00928	1.60E-144	490	371.53	aspartate_kinase_[EC:2.7.2.4]	high_score	PF00696	Amino_acid_kinase_family	9.60E-48	GCA_000012685	COG0527	Aspartate_kinase	E	Lysine_biosynthesis	1.40E-147
GCA_000012685-GCA_000012685_33970	0.13	138	K02237	1.60E-17	71.8	65.8	competence_protein_ComEA	high_score	PF12836	Helix-hairpin-helix_motif	1.80E-12	GCA_000012685	COG1555	DNA_uptake_protein_ComE_or_related_DNA-binding_protein	L	-	5.10E-15
GCA_000012685-GCA_000012685_33980	0.097	768	-	-	-	-	-	-	-	-	-	GCA_000012685	-	-	-	-	-
GCA_000012685-GCA_000012685_33990	0.086	393	K11936	1.10E-36	134.4	299.73	poly-beta-1,6-N-acetyl-D-glucosamine_synthase_[EC:2.4.1.-]	-	PF13641	Glycosyltransferase_like_family_2	4.00E-23	GCA_000012685	COG1215	Glycosyltransferase,_catalytic_subunit_of_cellulose_synthase_and_poly-beta-1,6-N-acetylglucosamine_synthase	N	-	1.30E-26
GCA_000012685-GCA_000012685_34000	0.099	282	K21471	5.80E-11	50.7	143.23	peptidoglycan_DL-endopeptidase_CwlO_[EC:3.4.-.-]	-	-	-	-	GCA_000012685	COG0791	Cell_wall-associated_hydrolase,_NlpC_P60_family	M	-	4.70E-11
GCA_000012685-GCA_000012685_34010	0.042	563	-	-	-	-	-	-	-	-	-	GCA_000012685	-	-	-	-	-
GCA_000012685-GCA_000012685_34020	0.075	692	K03657	5.10E-157	532.4	295.23	DNA_helicase_II_/_ATP-dependent_DNA_helicase_PcrA_[EC:3.6.4.12]	high_score	PF00580	UvrD/REP_helicase_N-terminal_domain	1.20E-54	GCA_000012685	COG0210	Superfamily_I_DNA_or_RNA_helicase	L	-	1.40E-141
GCA_000012685-GCA_000012685_34030	0.096	540	K04043	4.10E-154	522.4	758.37	molecular_chaperone_DnaK	-	PF00012	Hsp70_protein	1.00E-137	GCA_000012685	COG0443	Molecular_chaperone_DnaK_(HSP70)	O	-	3.40E-130
GCA_000012685-GCA_000012685_34040	0.078	141	-	-	-	-	-	-	-	-	-	GCA_000012685	COG3255	Putative_sterol_carrier_protein,_contains_SCP2_domain	I	-	8.10E-07
GCA_000012685-GCA_000012685_34050	0.089	89	K22881	9.50E-07	36.7	60.43	polyhydroxyalkanoate_synthase_subunit_PhaE	-	-	-	-	GCA_000012685	-	-	-	-	-
GCA_000012685-GCA_000012685_34060	0.075	319	K05794	2.50E-126	429.2	83.93	tellurite_resistance_protein_TerC	high_score	PF03741	Integral_membrane_protein_TerC_family	4.40E-52	GCA_000012685	COG0861	Tellurite_resistance_membrane_protein_TerC	P	-	2.10E-65
GCA_000012685-GCA_000012685_34070	0.107	362	-	-	-	-	-	-	-	-	-	GCA_000012685	-	-	-	-	-
GCA_000012685-GCA_000012685_34080	0.076	535	K14952	7.40E-167	564.6	238.67	UDP-MurNAc_hydroxylase	high_score	-	-	-	GCA_000012685	COG2220	L-ascorbate_lactonase_UlaG,_metallo-beta-lactamase_superfamily	G	-	1.30E-24
GCA_000012685-GCA_000012685_34090	0.089	189	-	-	-	-	-	-	-	-	-	GCA_000012685	-	-	-	-	-
GCA_000012685-GCA_000012685_34100	0.089	379	-	-	-	-	-	-	-	-	-	GCA_000012685	-	-	-	-	-
GCA_000012685-GCA_000012685_34110	0.046	366	-	-	-	-	-	-	-	-	-	GCA_000012685	-	-	-	-	-
GCA_000012685-GCA_000012685_34120	0.071	417	K00752	2.10E-79	275.6	323.33	hyaluronan_synthase_[EC:2.4.1.212]	-	PF00535	Glycosyl_transferase_family_2	6.70E-30	GCA_000012685	COG1215	Glycosyltransferase,_catalytic_subunit_of_cellulose_synthase_and_poly-beta-1,6-N-acetylglucosamine_synthase	N	-	2.80E-25
GCA_000012685-GCA_000012685_34130	0.046	258	K06133	2.90E-45	162.3	55.9	4'-phosphopantetheinyl_transferase_[EC:2.7.8.-]	high_score	PF01648	4'-phosphopantetheinyl_transferase_superfamily	2.10E-14	GCA_000012685	COG2091	Phosphopantetheinyl_transferase	H	-	8.60E-49
GCA_000012685-GCA_000012685_34140	0.08	261	K12242	6.70E-61	213.4	274.37	pyochelin_biosynthetic_protein_PchC	-	PF00975	Thioesterase_domain	4.50E-41	GCA_000012685	COG3208	Surfactin_synthase_thioesterase_subunit	Q	-	1.80E-79
GCA_000012685-GCA_000012685_34150	0.091	185	K00860	2.30E-66	231	280.17	adenylylsulfate_kinase_[EC:2.7.1.25]	-	PF01583	Adenylylsulphate_kinase	1.10E-56	GCA_000012685	COG0529	Adenylylsulfate_kinase_or_related_kinase	P	Cysteine_biosynthesis	1.70E-67
GCA_000012685-GCA_000012685_34160	0.069	529	K14952	4.10E-16	67.2	238.67	UDP-MurNAc_hydroxylase	-	-	-	-	GCA_000012685	COG2220	L-ascorbate_lactonase_UlaG,_metallo-beta-lactamase_superfamily	G	-	2.10E-33
GCA_000012685-GCA_000012685_34170	0.255	98	-	-	-	-	-	-	-	-	-	GCA_000012685	-	-	-	-	-
GCA_000012685-GCA_000012685_34180	0.186	91	-	-	-	-	-	-	-	-	-	GCA_000012685	-	-	-	-	-
GCA_000012685-GCA_000012685_34190	0	40	-	-	-	-	-	-	-	-	-	GCA_000012685	-	-	-	-	-
GCA_000012685-GCA_000012685_34200	0.138	101	-	-	-	-	-	-	-	-	-	GCA_000012685	-	-	-	-	-
GCA_000012685-GCA_000012685_34210	0.023	300	-	-	-	-	-	-	-	-	-	GCA_000012685	-	-	-	-	-
GCA_000012685-GCA_000012685_34220	0.064	342	K10255	9.30E-75	259.6	231.03	acyl-lipid_omega-6_desaturase_(Delta-12_desaturase)_[EC:1.14.19.23_1.14.19.45]	high_score	PF00487	Fatty_acid_desaturase	1.30E-24	GCA_000012685	COG3239	Fatty_acid_desaturase	I	-	4.50E-32
GCA_000012685-GCA_000012685_34230	0.059	217	-	-	-	-	-	-	-	-	-	GCA_000012685	-	-	-	-	-
GCA_000012685-GCA_000012685_34240	0.078	725	K22894	2.80E-10	48	128.93	SARP_family_transcriptional_regulator,_regulator_of_embCAB_operon	-	PF13191	AAA_ATPase_domain	6.80E-12	GCA_000012685	COG3899	Predicted_ATPase	R	-	1.60E-47
GCA_000012685-GCA_000012685_34250	0.066	422	K00974	2.70E-87	301.2	274.5	tRNA_nucleotidyltransferase_(CCA-adding_enzyme)_[EC:2.7.7.72_3.1.3.-_3.1.4.-]	high_score	PF01743	Poly_A_polymerase_head_domain	3.50E-33	GCA_000012685	COG0617	tRNA_nucleotidyltransferase/poly(A)_polymerase	J	tRNA_modification	2.70E-87
GCA_000012685-GCA_000012685_34260	0.132	348	K00566	1.00E-125	427.4	387.53	tRNA-uridine_2-sulfurtransferase_[EC:2.8.1.13]	high_score	PF03054	tRNA_methyl_transferase	2.90E-114	GCA_000012685	COG0482	tRNA_U34_2-thiouridine_synthase_MnmA/TrmU,_contains_the_PP-loop_ATPase_domain	J	tRNA_modification	3.40E-122
GCA_000012685-GCA_000012685_34270	0.119	260	-	-	-	-	-	-	-	-	-	GCA_000012685	-	-	-	-	-
GCA_000012685-GCA_000012685_34280	0.078	127	K05788	1.60E-31	116	106.17	integration_host_factor_subunit_beta	high_score	PF00216	Bacterial_DNA-binding_protein	4.10E-28	GCA_000012685	COG0776	Bacterial_nucleoid_DNA-binding_protein_IHF-alpha	L	-	2.50E-23
GCA_000012685-GCA_000012685_34290	0.058	292	K03749	2.90E-16	68.3	78.5	DedD_protein	-	PF05036	Sporulation_related_domain	5.90E-17	GCA_000012685	COG3147	Cell_division_protein_DedD_(periplasmic_protein_involved_in_septation)	D	-	6.70E-18
GCA_000012685-GCA_000012685_34300	0.083	120	K16011	8.70E-11	49.2	525.13	mannose-1-phosphate_guanylyltransferase_/_mannose-6-phosphate_isomerase_[EC:2.7.7.13_5.3.1.8]	-	-	-	-	GCA_000012685	COG3822	D-lyxose_ketol-isomerase	G	-	3.10E-10
GCA_000012685-GCA_000012685_34310	0.135	199	-	-	-	-	-	-	-	-	-	GCA_000012685	-	-	-	-	-
GCA_000012685-GCA_000012685_34320	0.027	74	-	-	-	-	-	-	PF12651	Ribbon-helix-helix_domain	8.00E-17	GCA_000012685	-	-	-	-	-
GCA_000012685-GCA_000012685_34330	0.108	322	K08678	1.20E-129	439.9	457.17	UDP-glucuronate_decarboxylase_[EC:4.1.1.35]	-	PF16363	GDP-mannose_4,6_dehydratase	2.50E-49	GCA_000012685	COG1088	dTDP-D-glucose_4,6-dehydratase	M	-	9.30E-55
GCA_000012685-GCA_000012685_34340	0.124	314	K01784	2.50E-71	248.9	232.83	UDP-glucose_4-epimerase_[EC:5.1.3.2]	high_score	PF01370	NAD_dependent_epimerase/dehydratase_family	8.90E-56	GCA_000012685	COG1087	UDP-glucose_4-epimerase	M	-	3.70E-64
GCA_000012685-GCA_000012685_34350	0.074	603	K03596	2.50E-288	965.2	865.27	GTP-binding_protein_LepA	high_score	PF00009	Elongation_factor_Tu_GTP_binding_domain	6.90E-53	GCA_000012685	COG0481	Translation_elongation_factor_EF-4,_membrane-bound_GTPase	J	-	3.40E-298
GCA_000012685-GCA_000012685_34360	0.086	418	K03100	8.90E-48	170.2	101.9	signal_peptidase_I_[EC:3.4.21.89]	high_score	PF00717	Peptidase_S24-like	2.60E-16	GCA_000012685	COG0681	Signal_peptidase_I	U	-	3.90E-50
GCA_000012685-GCA_000012685_34370	0.104	297	K00609	4.80E-114	388.4	217.93	aspartate_carbamoyltransferase_catalytic_subunit_[EC:2.1.3.2]	high_score	PF02729	Aspartate/ornithine_carbamoyltransferase,_carbamoyl-P_binding_domain	5.20E-37	GCA_000012685	COG0540	Aspartate_carbamoyltransferase,_catalytic_subunit	F	Pyrimidine_biosynthesis	2.80E-113
GCA_000012685-GCA_000012685_34380	0.112	437	K01465	1.10E-130	444.7	273.73	dihydroorotase_[EC:3.5.2.3]	high_score	PF01979	Amidohydrolase_family	2.70E-33	GCA_000012685	COG0044	Dihydroorotase_or_related_cyclic_amidohydrolase	F	Pyrimidine_biosynthesis	1.60E-134
GCA_000012685-GCA_000012685_34390	0.12	374	K01956	7.30E-154	519.8	432.53	carbamoyl-phosphate_synthase_small_subunit_[EC:6.3.5.5]	high_score	PF00988	Carbamoyl-phosphate_synthase_small_chain,_CPSase_domain	5.50E-50	GCA_000012685	COG0505	Carbamoylphosphate_synthase_small_subunit	EF	Arginine_biosynthesis	1.10E-149
GCA_000012685-GCA_000012685_34400	0.057	226	-	-	-	-	-	-	-	-	-	GCA_000012685	-	-	-	-	-
GCA_000012685-GCA_000012685_34410	0.096	466	K00873	1.90E-160	542.5	41.77	pyruvate_kinase_[EC:2.7.1.40]	high_score	PF00224	Pyruvate_kinase,_barrel_domain	7.60E-117	GCA_000012685	COG0469	Pyruvate_kinase	G	Glycolysis	4.20E-171
GCA_000012685-GCA_000012685_34420	0.096	228	K08999	1.80E-35	129.9	33.87	uncharacterized_protein	high_score	PF02577	Bifunctional_nuclease	5.70E-30	GCA_000012685	COG1259	Bifunctional_DNase/RNase	R	-	1.60E-39
GCA_000012685-GCA_000012685_34430	0.04	124	-	-	-	-	-	-	-	-	-	GCA_000012685	-	-	-	-	-
GCA_000012685-GCA_000012685_34440	0.087	606	K15013	6.40E-175	591.2	622	long-chain-fatty-acid--CoA_ligase_ACSBG_[EC:6.2.1.3]	-	PF00501	AMP-binding_enzyme	2.00E-94	GCA_000012685	COG1022	Long-chain_acyl-CoA_synthetase_(AMP-forming)	I	-	7.60E-167
GCA_000012685-GCA_000012685_34450	0.073	433	K01647	1.10E-130	444.4	335.47	citrate_synthase_[EC:2.3.3.1]	high_score	PF00285	Citrate_synthase,_C-terminal_domain	1.10E-134	GCA_000012685	COG2938	Succinate_dehydrogenase_flavin-adding_protein,_antitoxin_component_of_the_CptAB_toxin-antitoxin_module	O	-	8.80E-151
GCA_000012685-GCA_000012685_34460	0.109	430	K00800	5.70E-65	227.6	136.93	3-phosphoshikimate_1-carboxyvinyltransferase_[EC:2.5.1.19]	high_score	PF00275	EPSP_synthase_(3-phosphoshikimate_1-carboxyvinyltransferase)	1.80E-31	GCA_000012685	COG0128	5-enolpyruvylshikimate-3-phosphate_synthase	E	Aromatic_amino_acid_biosynthesis	6.50E-69
GCA_000012685-GCA_000012685_34470	0.103	356	K01735	1.60E-67	235.8	298.7	3-dehydroquinate_synthase_[EC:4.2.3.4]	-	PF01761	3-dehydroquinate_synthase	3.30E-51	GCA_000012685	COG0337	3-dehydroquinate_synthetase	E	Aromatic_amino_acid_biosynthesis	3.40E-71
GCA_000012685-GCA_000012685_34480	0.126	339	K01736	4.10E-111	378.9	91.83	chorismate_synthase_[EC:4.2.3.5]	high_score	PF01264	Chorismate_synthase	5.00E-105	GCA_000012685	COG0082	Chorismate_synthase	E	Aromatic_amino_acid_biosynthesis	1.00E-108
GCA_000012685-GCA_000012685_34490	0.082	423	K00014	2.90E-18	74.1	174.33	shikimate_dehydrogenase_[EC:1.1.1.25]	-	-	-	-	GCA_000012685	COG0710	3-dehydroquinate_dehydratase	E	Aromatic_amino_acid_biosynthesis	1.40E-27
GCA_000012685-GCA_000012685_34500	0.085	200	K00891	2.70E-10	48.6	118.47	shikimate_kinase_[EC:2.7.1.71]	-	-	-	-	GCA_000012685	COG0703	Shikimate_kinase	E	Aromatic_amino_acid_biosynthesis	2.20E-13
GCA_000012685-GCA_000012685_34510	0.104	229	K03183	2.70E-72	251.1	216.67	demethylmenaquinone_methyltransferase_/_2-methoxy-6-polyprenyl-1,4-benzoquinol_methylase_[EC:2.1.1.163_2.1.1.201]	high_score	PF01209	ubiE/COQ5_methyltransferase_family	2.40E-62	GCA_000012685	COG0500	SAM-dependent_methyltransferase	QR	-	3.20E-19
GCA_000012685-GCA_000012685_34520	0.11	299	K03856	5.70E-127	431.5	420.17	3-deoxy-7-phosphoheptulonate_synthase_[EC:2.5.1.54]	high_score	PF00793	DAHP_synthetase_I_family	6.20E-65	GCA_000012685	COG2876	3-deoxy-D-arabino-heptulosonate_7-phosphate_(DAHP)_synthase	E	Aromatic_amino_acid_biosynthesis	4.10E-124
GCA_000012685-GCA_000012685_34530	0.11	436	K01851	1.30E-120	411.4	531.63	salicylate_biosynthesis_isochorismate_synthase_[EC:5.4.4.2]	-	PF00425	chorismate_binding_enzyme	2.00E-63	GCA_000012685	COG1169	Isochorismate_synthase_EntC	HQ	Menaquinone_biosynthesis	1.50E-112
GCA_000012685-GCA_000012685_34540	0.103	589	K02551	2.30E-169	572.7	161.63	2-succinyl-5-enolpyruvyl-6-hydroxy-3-cyclohexene-1-carboxylate_synthase_[EC:2.2.1.9]	high_score	PF02776	Thiamine_pyrophosphate_enzyme,_N-terminal_TPP_binding_domain	7.10E-29	GCA_000012685	COG1165	2-succinyl-5-enolpyruvyl-6-hydroxy-3-cyclohexene-1-carboxylate_synthase	H	Menaquinone_biosynthesis	1.30E-189
GCA_000012685-GCA_000012685_34550	0.108	285	K08680	1.20E-79	275.4	232.5	2-succinyl-6-hydroxy-2,4-cyclohexadiene-1-carboxylate_synthase_[EC:4.2.99.20]	high_score	PF12697	Alpha/beta_hydrolase_family	1.40E-21	GCA_000012685	COG0596	2-succinyl-6-hydroxy-2,4-cyclohexadiene-1-carboxylate_synthase_MenH_and_related_esterases,_alpha/beta_hydrolase_fold	HR	Menaquinone_biosynthesis	2.90E-31
GCA_000012685-GCA_000012685_34560	0.13	307	K02548	1.30E-92	318.1	188.57	1,4-dihydroxy-2-naphthoate_polyprenyltransferase_[EC:2.5.1.74]	high_score	PF01040	UbiA_prenyltransferase_family	1.50E-39	GCA_000012685	COG1575	1,4-dihydroxy-2-naphthoate_polyprenyltransferase	H	Menaquinone_biosynthesis	1.70E-94
GCA_000012685-GCA_000012685_34570	0.111	386	K01856	3.00E-62	218.6	349.57	muconate_cycloisomerase_[EC:5.5.1.1]	-	PF13378	Enolase_C-terminal_domain-like	4.20E-38	GCA_000012685	COG4948	L-alanine-DL-glutamate_epimerase_or_related_enzyme_of_enolase_superfamily	MR	Non-phosphorylated_Entner-Doudoroff_pathway	1.30E-72
GCA_000012685-GCA_000012685_34580	0.118	482	K01911	3.10E-119	406.4	324.67	O-succinylbenzoic_acid---CoA_ligase_[EC:6.2.1.26]	high_score	PF00501	AMP-binding_enzyme	1.60E-66	GCA_000012685	COG0365	Acyl-coenzyme_A_synthetase/AMP-(fatty)_acid_ligase	I	-	9.50E-78
GCA_000012685-GCA_000012685_34590	0.085	70	-	-	-	-	-	-	-	-	-	GCA_000012685	-	-	-	-	-
GCA_000012685-GCA_000012685_34600	0.116	541	K05712	1.30E-129	441.2	365.97	3-(3-hydroxy-phenyl)propionate_hydroxylase_[EC:1.14.13.127]	high_score	PF01494	FAD_binding_domain	8.90E-65	GCA_000012685	COG0654	2-polyprenyl-6-methoxyphenol_hydroxylase_and_related_FAD-dependent_oxidoreductases	HC	Ubiquinone_biosynthesis	5.90E-58
GCA_000012685-GCA_000012685_34610	0.068	250	-	-	-	-	-	-	-	-	-	GCA_000012685	-	-	-	-	-
GCA_000012685-GCA_000012685_34620	0.093	716	-	-	-	-	-	-	-	-	-	GCA_000012685	-	-	-	-	-
GCA_000012685-GCA_000012685_34630	0.085	187	K07709	5.70E-10	46.7	318.6	two-component_system,_NtrC_family,_sensor_histidine_kinase_HydH_[EC:2.7.13.3]	-	-	-	-	GCA_000012685	COG3614	Extracytoplasmic_sensor_domain_CHASE1_(specificity_unknown)	T	-	5.00E-12
GCA_000012685-GCA_000012685_34640	0.099	432	K00031	9.30E-85	292.9	232.9	isocitrate_dehydrogenase_[EC:1.1.1.42]	high_score	PF00180	Isocitrate/isopropylmalate_dehydrogenase	1.10E-108	GCA_000012685	COG0538	Isocitrate_dehydrogenase	C	TCA_cycle	1.80E-196
GCA_000012685-GCA_000012685_34650	0.13	314	K00024	2.30E-107	366.6	310.37	malate_dehydrogenase_[EC:1.1.1.37]	high_score	PF00056	lactate/malate_dehydrogenase,_NAD_binding_domain	8.40E-34	GCA_000012685	COG0039	Malate/lactate_dehydrogenase	C	TCA_cycle	1.50E-100
GCA_000012685-GCA_000012685_34660	0.11	625	K00239	6.90E-191	643.3	606	succinate_dehydrogenase_/_fumarate_reductase,_flavoprotein_subunit_[EC:1.3.5.1_1.3.5.4]	high_score	PF00890	FAD_binding_domain	3.50E-75	GCA_000012685	COG0029	Aspartate_oxidase	H	NAD_biosynthesis	3.10E-101
GCA_000012685-GCA_000012685_34670	0.118	269	K00240	7.70E-61	213.2	96.3	succinate_dehydrogenase_/_fumarate_reductase,_iron-sulfur_subunit_[EC:1.3.5.1_1.3.5.4]	high_score	PF13085	2Fe-2S_iron-sulfur_cluster_binding_domain	6.90E-28	GCA_000012685	COG0479	Succinate_dehydrogenase/fumarate_reductase,_Fe-S_protein_subunit	C	TCA_cycle	4.00E-57
GCA_000012685-GCA_000012685_34680	0.111	386	K01903	1.20E-165	558.8	464.23	succinyl-CoA_synthetase_beta_subunit_[EC:6.2.1.5]	high_score	PF08442	ATP-grasp_domain	3.50E-80	GCA_000012685	COG0045	Succinyl-CoA_synthetase,_beta_subunit	C	TCA_cycle	1.30E-162
GCA_000012685-GCA_000012685_34690	0.153	299	K01902	2.20E-141	477.8	328.9	succinyl-CoA_synthetase_alpha_subunit_[EC:6.2.1.5]	high_score	PF02629	CoA_binding_domain	4.10E-26	GCA_000012685	COG0074	Succinyl-CoA_synthetase,_alpha_subunit	C	TCA_cycle	4.70E-122
GCA_000012685-GCA_000012685_34700	0.068	145	K00940	4.80E-50	177.6	139.73	nucleoside-diphosphate_kinase_[EC:2.7.4.6]	high_score	PF00334	Nucleoside_diphosphate_kinase	1.40E-52	GCA_000012685	COG0105	Nucleoside_diphosphate_kinase	F	Pyrimidine_biosynthesis	7.60E-55
GCA_000012685-GCA_000012685_34710	0.087	378	K06941	4.40E-130	441.5	63.9	23S_rRNA_(adenine2503-C2)-methyltransferase_[EC:2.1.1.192]	high_score	PF04055	Radical_SAM_superfamily	2.80E-17	GCA_000012685	COG0820	Adenine_C2-methylase_RlmN_of_23S_rRNA_A2503_and_tRNA_A37	J	23S_rRNA_modification	1.30E-130
GCA_000012685-GCA_000012685_34720	0.058	86	K02959	2.20E-31	116.5	28.63	small_subunit_ribosomal_protein_S16	high_score	PF00886	Ribosomal_protein_S16	1.50E-22	GCA_000012685	COG0228	Ribosomal_protein_S16	J	Ribosome_30S_subunit	1.20E-31
GCA_000012685-GCA_000012685_34730	0.063	94	K06960	2.00E-24	92.9	43.9	uncharacterized_protein	high_score	PF13083	KH_domain	3.20E-21	GCA_000012685	COG1837	Predicted_RNA-binding_protein_YlqC,_contains_KH_domain,_UPF0109_family	R	-	3.40E-27
GCA_000012685-GCA_000012685_34740	0.095	188	K02860	2.50E-40	145.7	35.27	16S_rRNA_processing_protein_RimM	high_score	PF01782	RimM_N-terminal_domain	9.70E-15	GCA_000012685	COG0806	Ribosomal_30S_subunit_maturation_factor_RimM,_required_for_16S_rRNA_processing	J	16S_rRNA_modification	8.80E-40
GCA_000012685-GCA_000012685_34750	0.101	247	K00554	4.60E-93	318.4	108.8	tRNA_(guanine37-N1)-methyltransferase_[EC:2.1.1.228]	high_score	PF01746	tRNA_(Guanine-1)-methyltransferase	9.50E-55	GCA_000012685	COG0336	tRNA_G37_N-methylase_TrmD	J	tRNA_modification	6.50E-93
GCA_000012685-GCA_000012685_34760	0.062	127	K02884	3.10E-39	141.8	24.67	large_subunit_ribosomal_protein_L19	high_score	PF01245	Ribosomal_protein_L19	1.70E-40	GCA_000012685	COG0335	Ribosomal_protein_L19	J	Ribosome_50S_subunit	1.60E-41
GCA_000012685-GCA_000012685_34770	0.069	633	-	-	-	-	-	-	-	-	-	GCA_000012685	COG4717	Uncharacterized_conserved_protein_YhaN,_contains_AAA_domain	S	-	3.40E-29
GCA_000012685-GCA_000012685_34780	0.095	126	K07460	1.40E-32	119.7	28.6	putative_endonuclease	high_score	PF02021	Uncharacterised_protein_family_UPF0102	1.00E-24	GCA_000012685	COG0792	Predicted_endonuclease_distantly_related_to_archaeal_Holliday_junction_resolvase,_YraN/UPF0102_family	L	-	5.60E-33
GCA_000012685-GCA_000012685_34790	0.112	276	K07056	3.40E-95	326.2	71.7	16S_rRNA_(cytidine1402-2'-O)-methyltransferase_[EC:2.1.1.198]	high_score	PF00590	Tetrapyrrole_(Corrin/Porphyrin)_Methylases	1.40E-27	GCA_000012685	COG0313	16S_rRNA_C1402_(ribose-2'-O)_methylase_RsmI	J	16S_rRNA_modification	5.20E-94
GCA_000012685-GCA_000012685_34800	0.095	431	-	-	-	-	-	-	-	-	-	GCA_000012685	-	-	-	-	-
GCA_000012685-GCA_000012685_34810	0.095	345	K19304	2.60E-29	110.3	168.83	murein_DD-endopeptidase_[EC:3.4.24.-]	-	PF01551	Peptidase_family_M23	2.30E-19	GCA_000012685	COG3061	Cell_division_protein_YtfB/OapA_(opacity-associated_protein_A)	D	-	8.50E-32
GCA_000012685-GCA_000012685_34820	0.082	474	K07714	1.90E-175	592	593.07	two-component_system,_NtrC_family,_response_regulator_AtoC	-	PF00158	Sigma-54_interaction_domain	7.60E-70	GCA_000012685	COG3829	RocR-type_transcriptional_regulator,_contains_PAS,_AAA-type_ATPase,_and_DNA-binding_Fis_domains	KT	-	1.00E-106
GCA_000012685-GCA_000012685_34830	0.101	287	-	-	-	-	-	-	PF04454	Encapsulating_protein_for_peroxidase	4.30E-82	GCA_000012685	COG1659	Bacteriocin,_linocin/CFP29_family	V	-	2.50E-91
GCA_000012685-GCA_000012685_34840	0.088	158	-	-	-	-	-	-	-	-	-	GCA_000012685	COG3461	Uncharacterized_conserved_protein	S	-	6.50E-29
GCA_000012685-GCA_000012685_34850	0.114	525	K03980	1.20E-94	325.8	213.67	putative_peptidoglycan_lipid_II_flippase	high_score	PF03023	MviN-like_protein	1.10E-85	GCA_000012685	COG0728	Lipid_II_flippase_MurJ/MviN_(peptidoglycan_biosynthesis)	M	-	4.70E-95
GCA_000012685-GCA_000012685_34860	0.095	564	K02945	1.70E-120	410.7	145.23	small_subunit_ribosomal_protein_S1	high_score	PF00575	S1_RNA_binding_domain	7.50E-60	GCA_000012685	COG0539	Ribosomal_protein_S1	J	Ribosome_30S_subunit	3.10E-121
GCA_000012685-GCA_000012685_34870	0.089	314	K23050	7.40E-29	108.9	375.4	phenylcoumaran_benzylic_ether_reductase_[EC:1.3.1.-]	-	PF05368	NmrA-like_family	4.90E-30	GCA_000012685	COG0702	Uncharacterized_conserved_protein_YbjT,_contains_NAD(P)-binding_and_DUF2867_domains	R	-	4.50E-30
GCA_000012685-GCA_000012685_34880	0.095	1780	K01417	5.10E-81	281.2	158.83	extracellular_elastinolytic_metalloproteinase_[EC:3.4.24.-]	high_score	PF02128	Fungalysin_metallopeptidase_(M36)	4.40E-77	GCA_000012685	COG3227	Zn-dependent_metalloprotease_(Neutral_protease_B)	O	-	5.40E-25
GCA_000012685-GCA_000012685_34890	0.11	352	-	-	-	-	-	-	-	-	-	GCA_000012685	-	-	-	-	-
GCA_000012685-GCA_000012685_34900	0.093	559	K01426	8.50E-115	392.4	25.6	amidase_[EC:3.5.1.4]	high_score	PF01425	Amidase	1.60E-91	GCA_000012685	COG0154	Asp-tRNAAsn/Glu-tRNAGln_amidotransferase_A_subunit_or_related_amidase	J	Aminoacyl-tRNA_synthetases	8.40E-113
GCA_000012685-GCA_000012685_34910	0.064	125	-	-	-	-	-	-	-	-	-	GCA_000012685	COG5470	Uncharacterized_conserved_protein,_DUF1330_family	S	-	6.10E-13
GCA_000012685-GCA_000012685_34920	0.091	241	K07394	5.90E-07	37.3	164.5	SM-20-related_protein	-	-	-	-	GCA_000012685	COG3128	Predicted_2-oxoglutarate-_and_Fe(II)-dependent_dioxygenase_YbiX	R	-	6.20E-08
GCA_000012685-GCA_000012685_34930	0.095	346	K20421	5.00E-83	286.8	366.87	2,7-dihydroxy-5-methyl-1-naphthoate_7-O-methyltransferase_[EC:2.1.1.303]	-	PF00891	O-methyltransferase	1.10E-47	GCA_000012685	COG2813	16S_rRNA_G1207_methylase_RsmC	J	16S_rRNA_modification	2.90E-15
GCA_000012685-GCA_000012685_34940	0.061	49	-	-	-	-	-	-	-	-	-	GCA_000012685	-	-	-	-	-
GCA_000012685-GCA_000012685_34950	0.171	291	-	-	-	-	-	-	-	-	-	GCA_000012685	-	-	-	-	-
GCA_000012685-GCA_000012685_34960	0.061	720	-	-	-	-	-	-	-	-	-	GCA_000012685	COG2268	Uncharacterized_membrane_protein_YqiK,_contains_Band7/PHB/SPFH_domain	S	-	9.70E-94
GCA_000012685-GCA_000012685_34970	0.077	1855	-	-	-	-	-	-	PF12458	ATPase_involved_in_DNA_repair_	8.70E-199	GCA_000012685	COG2255	Holliday_junction_resolvasome_RuvABC,_ATP-dependent_DNA_helicase_subunit_RuvB	L	-	3.30E-41
GCA_000012685-GCA_000012685_34980	0.147	231	K20628	3.40E-70	243.7	65.03	expansin	high_score	-	-	-	GCA_000012685	COG4305	Peptidoglycan-binding_domain,_expansin_YoaJ	M	-	6.40E-88
GCA_000012685-GCA_000012685_34990	0.07	592	K07114	2.10E-41	150.4	82.77	Ca-activated_chloride_channel_homolog	high_score	PF12034	Domain_of_unknown_function_(DUF3520)	3.40E-44	GCA_000012685	COG2304	Secreted_protein_containing_bacterial_Ig-like_domain_and_vWFA_domain	R	-	2.70E-120
GCA_000012685-GCA_000012685_35000	0.117	162	K05606	2.80E-10	48.1	72.87	methylmalonyl-CoA/ethylmalonyl-CoA_epimerase_[EC:5.1.99.1]	-	PF13669	Glyoxalase/Bleomycin_resistance_protein/Dioxygenase_superfamily	3.80E-22	GCA_000012685	-	-	-	-	-
GCA_000012685-GCA_000012685_35010	0.085	373	-	-	-	-	-	-	PF07786	Protein_of_unknown_function_(DUF1624)	1.40E-19	GCA_000012685	COG3503	Uncharacterized_membrane_protein,_DUF1624_family	S	-	3.40E-45
GCA_000012685-GCA_000012685_35020	0.078	485	K03651	3.20E-16	67.4	105.63	3',5'-cyclic-AMP_phosphodiesterase_[EC:3.1.4.53]	-	-	-	-	GCA_000012685	COG1409	3',5'-cyclic_AMP_phosphodiesterase_CpdA	T	-	1.30E-15
GCA_000012685-GCA_000012685_35030	0.104	307	K11163	1.00E-55	196.7	167.33	dehydrogenase/reductase_SDR_family_member_1_[EC:1.1.-.-]	high_score	PF13561	Enoyl-(Acyl_carrier_protein)_reductase	1.30E-16	GCA_000012685	COG4221	NADP-dependent_3-hydroxy_acid_dehydrogenase_YdfG	C	Pyrimidine_degradation	2.00E-19
GCA_000012685-GCA_000012685_35040	0.124	185	-	-	-	-	-	-	PF11303	Protein_of_unknown_function_(DUF3105)	7.10E-22	GCA_000012685	-	-	-	-	-
GCA_000012685-GCA_000012685_35050	0.09	353	-	-	-	-	-	-	-	-	-	GCA_000012685	-	-	-	-	-
GCA_000012685-GCA_000012685_35060	0.08	624	K01283	5.00E-232	779.7	104.97	peptidyl-dipeptidase_A_[EC:3.4.15.1]	high_score	PF01401	Angiotensin-converting_enzyme	9.70E-210	GCA_000012685	COG1164	Oligoendopeptidase_F	E	-	1.50E-95
GCA_000012685-GCA_000012685_35070	0.164	67	K03704	1.50E-29	109.8	72.23	cold_shock_protein	high_score	PF00313	Cold-shock'_DNA-binding_domain	4.00E-28	GCA_000012685	COG1278	Cold_shock_protein,_CspA_family	K	-	7.60E-26
GCA_000012685-GCA_000012685_35080	0.063	660	-	-	-	-	-	-	-	-	-	GCA_000012685	COG1164	Oligoendopeptidase_F	E	-	3.80E-55
GCA_000012685-GCA_000012685_35090	0.105	246	K03772	3.30E-53	188	213.17	FKBP-type_peptidyl-prolyl_cis-trans_isomerase_FkpA_[EC:5.2.1.8]	-	PF00254	FKBP-type_peptidyl-prolyl_cis-trans_isomerase	4.00E-23	GCA_000012685	COG0545	FKBP-type_peptidyl-prolyl_cis-trans_isomerase	O	-	1.50E-41
GCA_000012685-GCA_000012685_35100	0.081	111	-	-	-	-	-	-	-	-	-	GCA_000012685	COG5581	Cyclic_di-GMP-binding_flagellar_brake_protein_FlgZ/YcgR,_contains_PilZNR(YcgR)_and_PilZ_domains	N	-	8.50E-06
GCA_000012685-GCA_000012685_35110	0.095	271	K09860	6.20E-07	37	76.03	uncharacterized_protein	-	-	-	-	GCA_000012685	COG3018	Flagellar_basal_body_lipoprotein_FlgP,_LPP20_family	N	-	3.00E-17
GCA_000012685-GCA_000012685_35120	0.116	120	-	-	-	-	-	-	-	-	-	GCA_000012685	-	-	-	-	-
GCA_000012685-GCA_000012685_35130	0.097	391	K03548	4.80E-53	188.8	187.9	putative_permease	high_score	PF01594	AI-2E_family_transporter	2.30E-49	GCA_000012685	COG0628	Predicted_PurR-regulated_permease_PerM	R	-	2.00E-60
GCA_000012685-GCA_000012685_35140	0.114	235	K21929	2.30E-29	110.6	43	uracil-DNA_glycosylase_[EC:3.2.2.27]	high_score	PF03167	Uracil_DNA_glycosylase_superfamily	1.20E-26	GCA_000012685	COG1573	Uracil-DNA_glycosylase	L	-	3.10E-31
GCA_000012685-GCA_000012685_35150	0.08	642	K01868	1.50E-238	801.3	124.9	threonyl-tRNA_synthetase_[EC:6.1.1.3]	high_score	PF00587	tRNA_synthetase_class_II_core_domain_(G,_H,_P,_S_and_T)	5.20E-33	GCA_000012685	COG0441	Threonyl-tRNA_synthetase	J	Aminoacyl-tRNA_synthetases	6.70E-257
GCA_000012685-GCA_000012685_35160	0.088	68	K02916	1.80E-09	45.4	20.23	large_subunit_ribosomal_protein_L35	high_score	PF01632	Ribosomal_protein_L35	3.60E-13	GCA_000012685	COG0291	Ribosomal_protein_L35	J	Ribosome_50S_subunit	2.60E-16
GCA_000012685-GCA_000012685_35170	0.069	115	K02887	2.00E-45	161.6	38.2	large_subunit_ribosomal_protein_L20	high_score	PF00453	Ribosomal_protein_L20	4.00E-43	GCA_000012685	COG0292	Ribosomal_protein_L20	J	Ribosome_50S_subunit	1.10E-44
GCA_000012685-GCA_000012685_35180	0.1	349	K01889	2.20E-100	344.2	95.37	phenylalanyl-tRNA_synthetase_alpha_chain_[EC:6.1.1.20]	high_score	PF01409	tRNA_synthetases_class_II_core_domain_(F)	7.50E-101	GCA_000012685	COG0016	Phenylalanyl-tRNA_synthetase_alpha_subunit	J	Aminoacyl-tRNA_synthetases	3.60E-134
GCA_000012685-GCA_000012685_35190	0.09	804	K01890	1.90E-216	729	107.1	phenylalanyl-tRNA_synthetase_beta_chain_[EC:6.1.1.20]	high_score	PF03483	B3/4_domain	1.20E-65	GCA_000012685	COG0072	Phenylalanyl-tRNA_synthetase_beta_subunit	J	Aminoacyl-tRNA_synthetases	6.00E-295
GCA_000012685-GCA_000012685_35200	0.085	129	K04764	3.60E-41	146.9	106.2	integration_host_factor_subunit_alpha	high_score	PF00216	Bacterial_DNA-binding_protein	6.30E-30	GCA_000012685	COG0776	Bacterial_nucleoid_DNA-binding_protein_IHF-alpha	L	-	3.90E-27
GCA_000012685-GCA_000012685_35210	0.081	529	K00558	1.50E-67	235.7	137.83	DNA_(cytosine-5)-methyltransferase_1_[EC:2.1.1.37]	high_score	PF00145	C-5_cytosine-specific_DNA_methylase	1.40E-52	GCA_000012685	COG0270	DNA-cytosine_methylase	L	-	2.00E-63
GCA_000012685-GCA_000012685_35220	0.097	429	-	-	-	-	-	-	PF13546	DDE_superfamily_endonuclease	1.80E-77	GCA_000012685	COG5659	SRSO17_transposase	X	-	8.30E-118
GCA_000012685-GCA_000012685_35230	0.072	510	K23113	1.30E-08	41.2	96.27	structural_maintenance_of_chromosomes_flexible_hinge_domain-containing_protein_1	-	PF13589	Histidine_kinase-,_DNA_gyrase_B-,_and_HSP90-like_ATPase	5.20E-26	GCA_000012685	COG0323	DNA_mismatch_repair_ATPase_MutL	L	-	2.40E-30
GCA_000012685-GCA_000012685_35240	0.073	951	-	-	-	-	-	-	PF10593	Z1_domain	4.70E-79	GCA_000012685	-	-	-	-	-
GCA_000012685-GCA_000012685_35250	0.065	76	-	-	-	-	-	-	-	-	-	GCA_000012685	-	-	-	-	-
GCA_000012685-GCA_000012685_35260	0.087	171	-	-	-	-	-	-	PF14390	Putative__PD-(D/E)XK_family_member,_(DUF4420)	1.80E-47	GCA_000012685	-	-	-	-	-
GCA_000012685-GCA_000012685_35270	0.076	690	-	-	-	-	-	-	PF10592	AIPR_protein	8.80E-80	GCA_000012685	-	-	-	-	-
GCA_000012685-GCA_000012685_35280	0.133	60	-	-	-	-	-	-	-	-	-	GCA_000012685	-	-	-	-	-
GCA_000012685-GCA_000012685_35290	0.078	716	K07649	1.50E-35	130.9	393.73	two-component_system,_OmpR_family,_sensor_histidine_kinase_TctE_[EC:2.7.13.3]	-	PF13589	Histidine_kinase-,_DNA_gyrase_B-,_and_HSP90-like_ATPase	5.80E-32	GCA_000012685	COG0326	Molecular_chaperone,_HSP90_family	O	-	3.70E-42
GCA_000012685-GCA_000012685_35300	0.082	436	K00986	8.60E-81	280.1	273.9	RNA-directed_DNA_polymerase_[EC:2.7.7.49]	high_score	PF00078	Reverse_transcriptase_(RNA-dependent_DNA_polymerase)	1.40E-35	GCA_000012685	COG3344	Retron-type_reverse_transcriptase	X	-	4.50E-91
GCA_000012685-GCA_000012685_35310	0.049	142	-	-	-	-	-	-	PF13683	Integrase_core_domain	1.50E-12	GCA_000012685	COG2801	Transposase_InsO_and_inactivated_derivatives	X	-	1.90E-12
GCA_000012685-GCA_000012685_35320	0.086	253	K02315	2.20E-26	101	141.3	DNA_replication_protein_DnaC	-	PF01695	IstB-like_ATP_binding_protein	7.70E-63	GCA_000012685	COG1484	DNA_replication_protein_DnaC	L	-	3.00E-48
GCA_000012685-GCA_000012685_35330	0.083	512	-	-	-	-	-	-	PF00665	Integrase_core_domain	2.80E-15	GCA_000012685	COG4584	Transposase	X	-	1.70E-135
GCA_000012685-GCA_000012685_35340	0.081	501	-	-	-	-	-	-	PF00665	Integrase_core_domain	3.60E-15	GCA_000012685	COG4584	Transposase	X	-	9.90E-120
GCA_000012685-GCA_000012685_35350	0.055	253	K02315	1.40E-21	85.3	141.3	DNA_replication_protein_DnaC	-	PF01695	IstB-like_ATP_binding_protein	2.00E-44	GCA_000012685	COG1484	DNA_replication_protein_DnaC	L	-	1.20E-40
GCA_000012685-GCA_000012685_35360	0.097	429	-	-	-	-	-	-	PF13546	DDE_superfamily_endonuclease	1.80E-77	GCA_000012685	COG5659	SRSO17_transposase	X	-	8.30E-118
GCA_000012685-GCA_000012685_35370	0.1	119	-	-	-	-	-	-	-	-	-	GCA_000012685	-	-	-	-	-
GCA_000012685-GCA_000012685_35380	0.17	47	-	-	-	-	-	-	-	-	-	GCA_000012685	-	-	-	-	-
GCA_000012685-GCA_000012685_35390	0.161	93	-	-	-	-	-	-	-	-	-	GCA_000012685	-	-	-	-	-
GCA_000012685-GCA_000012685_35400	0.074	4567	K15667	0	3912.8	3294.53	fengycin_family_lipopeptide_synthetase_D	high_score	PF00501	AMP-binding_enzyme	0	GCA_000012685	COG3403	Uncharacterized_conserved_protein_YcgG,_contains_conserved_FPC_and_CPF_motifs	S	-	0
GCA_000012685-GCA_000012685_35410	0.083	1535	K04786	0	1216.8	1803.13	yersiniabactin_nonribosomal_peptide/polyketide_synthase	-	PF00109	Beta-ketoacyl_synthase,_N-terminal_domain	7.30E-69	GCA_000012685	COG3967	Short-chain_dehydrogenase_involved_in_D-alanine_esterification_of_teichoic_acids	MI	-	5.40E-187
GCA_000012685-GCA_000012685_35420	0.104	1507	K04786	0	1305.3	1803.13	yersiniabactin_nonribosomal_peptide/polyketide_synthase	-	PF00109	Beta-ketoacyl_synthase,_N-terminal_domain	8.90E-67	GCA_000012685	COG3967	Short-chain_dehydrogenase_involved_in_D-alanine_esterification_of_teichoic_acids	MI	-	1.30E-195
GCA_000012685-GCA_000012685_35430	0.091	1064	K12444	0	1166.4	2032.97	phthiocerol/phenolphthiocerol_synthesis_type-I_polyketide_synthase_E	-	PF00109	Beta-ketoacyl_synthase,_N-terminal_domain	2.40E-67	GCA_000012685	COG3967	Short-chain_dehydrogenase_involved_in_D-alanine_esterification_of_teichoic_acids	MI	-	2.70E-172
GCA_000012685-GCA_000012685_35440	0.133	45	-	-	-	-	-	-	-	-	-	GCA_000012685	-	-	-	-	-
GCA_000012685-GCA_000012685_35450	0.075	412	K09919	1.00E-31	118.4	59.57	uncharacterized_protein	high_score	PF04339	Peptidogalycan_biosysnthesis/recognition	1.70E-16	GCA_000012685	COG3146	Predicted_N-acyltransferase	R	-	1.80E-51
GCA_000012685-GCA_000012685_35460	0.087	228	K04097	2.10E-34	127.3	166.43	prostaglandin-H2_D-isomerase_/_glutathione_transferase_[EC:5.3.99.2_2.5.1.18]	-	PF14497	Glutathione_S-transferase,_C-terminal_domain	1.30E-13	GCA_000012685	COG0625	Glutathione_S-transferase	O	-	2.30E-15
GCA_000012685-GCA_000012685_35470	0.079	754	-	-	-	-	-	-	PF04738	Lantibiotic_dehydratase,_C_terminus	2.80E-29	GCA_000012685	-	-	-	-	-
GCA_000012685-GCA_000012685_35480	0.096	479	-	-	-	-	-	-	-	-	-	GCA_000012685	COG2308	Circularly_permuted_ATP-grasp_protein	R	-	2.40E-14
GCA_000012685-GCA_000012685_35490	0.072	288	K10277	1.10E-44	161.2	178.73	lysine-specific_demethylase_8_[EC:1.14.11.27]	-	PF13621	Cupin-like_domain	1.30E-38	GCA_000012685	COG2850	Ribosomal_protein_L16_Arg81_hydroxylase,_contains_JmjC_domain	J	-	3.10E-37
GCA_000012685-GCA_000012685_35500	0.074	107	-	-	-	-	-	-	-	-	-	GCA_000012685	-	-	-	-	-
GCA_000012685-GCA_000012685_35510	0.076	250	K12242	1.20E-58	206	274.37	pyochelin_biosynthetic_protein_PchC	-	PF00975	Thioesterase_domain	4.90E-37	GCA_000012685	COG3208	Surfactin_synthase_thioesterase_subunit	Q	-	1.70E-69
GCA_000012685-GCA_000012685_35520	0.094	425	K16150	7.40E-69	240.7	436.03	glycogen_synthase_[EC:2.4.1.11]	-	PF00534	Glycosyl_transferases_group_1	1.00E-29	GCA_000012685	COG3914	Predicted_O-linked_N-acetylglucosamine_transferase,_SPINDLY_family	O	-	2.90E-06
GCA_000012685-GCA_000012685_35530	0.096	1026	K12444	0	1156.5	2032.97	phthiocerol/phenolphthiocerol_synthesis_type-I_polyketide_synthase_E	-	PF00109	Beta-ketoacyl_synthase,_N-terminal_domain	2.90E-63	GCA_000012685	COG3967	Short-chain_dehydrogenase_involved_in_D-alanine_esterification_of_teichoic_acids	MI	-	2.60E-185
GCA_000012685-GCA_000012685_35540	0.102	1534	K04786	0	1284.1	1803.13	yersiniabactin_nonribosomal_peptide/polyketide_synthase	-	PF00109	Beta-ketoacyl_synthase,_N-terminal_domain	5.40E-69	GCA_000012685	COG3967	Short-chain_dehydrogenase_involved_in_D-alanine_esterification_of_teichoic_acids	MI	-	6.80E-200
GCA_000012685-GCA_000012685_35550	0.069	343	K14733	1.20E-21	84.8	357.53	limonene_1,2-monooxygenase_[EC:1.14.13.107]	-	PF00296	Luciferase-like_monooxygenase	1.60E-34	GCA_000012685	-	-	-	-	-
GCA_000012685-GCA_000012685_35560	0.093	482	-	-	-	-	-	-	-	-	-	GCA_000012685	COG2308	Circularly_permuted_ATP-grasp_protein	R	-	9.90E-16
GCA_000012685-GCA_000012685_35570	0.093	5718	K15667	0	4627.5	3294.53	fengycin_family_lipopeptide_synthetase_D	high_score	PF00501	AMP-binding_enzyme	0	GCA_000012685	COG3403	Uncharacterized_conserved_protein_YcgG,_contains_conserved_FPC_and_CPF_motifs	S	-	0
GCA_000012685-GCA_000012685_35580	0.093	4375	K15654	0	2227.6	3515.83	surfactin_family_lipopeptide_synthetase_A	-	PF00668	Condensation_domain	0	GCA_000012685	COG3403	Uncharacterized_conserved_protein_YcgG,_contains_conserved_FPC_and_CPF_motifs	S	-	0
GCA_000012685-GCA_000012685_35590	0.086	11939	K15667	0	13263.3	3294.53	fengycin_family_lipopeptide_synthetase_D	high_score	PF00668	Condensation_domain	0	GCA_000012685	COG3403	Uncharacterized_conserved_protein_YcgG,_contains_conserved_FPC_and_CPF_motifs	S	-	0
GCA_000012685-GCA_000012685_35600	0.131	480	-	-	-	-	-	-	-	-	-	GCA_000012685	-	-	-	-	-
GCA_000012685-GCA_000012685_35610	0.137	620	K01273	1.10E-20	81.7	57.7	membrane_dipeptidase_[EC:3.4.13.19]	high_score	PF01244	Membrane_dipeptidase_(Peptidase_family_M19)	1.20E-21	GCA_000012685	COG2355	Zn-dependent_dipeptidase,_microsomal_dipeptidase_homolog	OE	-	4.00E-78
GCA_000012685-GCA_000012685_35620	0.099	271	K07229	2.70E-64	224.6	273.27	ferric-chelate_reductase_(NADPH)_[EC:1.16.1.9]	-	PF04954	Siderophore-interacting_protein	5.60E-38	GCA_000012685	COG2375	NADPH-dependent_ferric_siderophore_reductase,_contains_FAD-binding_and_SIP_domains	P	-	1.60E-90
GCA_000012685-GCA_000012685_35630	0.084	424	K15681	1.10E-250	838.9	703.3	aminotransferase_MxcL	high_score	PF00202	Aminotransferase_class-III	2.50E-43	GCA_000012685	COG0001	Glutamate-1-semialdehyde_aminotransferase	H	Heme_biosynthesis	7.60E-81
GCA_000012685-GCA_000012685_35640	0.115	408	K19577	1.30E-33	124.3	414.03	MFS_transporter,_DHA1_family,_inner_membrane_transport_protein	-	PF07690	Major_Facilitator_Superfamily	2.80E-37	GCA_000012685	COG2271	Sugar_phosphate_permease	G	-	4.20E-32
GCA_000012685-GCA_000012685_35650	0.095	450	K01626	8.10E-154	520.4	41.87	3-deoxy-7-phosphoheptulonate_synthase_[EC:2.5.1.54]	high_score	PF01474	Class-II_DAHP_synthetase_family	1.30E-181	GCA_000012685	COG3200	3-deoxy-D-arabino-heptulosonate_7-phosphate_(DAHP)_synthase,_class_II	E	Aromatic_amino_acid_biosynthesis	5.40E-197
GCA_000012685-GCA_000012685_35660	0.087	1446	K15653	0	2551.7	1631.8	nonribosomal_peptide_synthetase_MxcG	high_score	PF00501	AMP-binding_enzyme	3.50E-81	GCA_000012685	COG3403	Uncharacterized_conserved_protein_YcgG,_contains_conserved_FPC_and_CPF_motifs	S	-	4.40E-100
GCA_000012685-GCA_000012685_35670	0.08	299	K01252	1.40E-126	429.4	317.7	bifunctional_isochorismate_lyase_/_aryl_carrier_protein_[EC:3.3.2.1_6.3.2.14]	high_score	PF00857	Isochorismatase_family	9.50E-36	GCA_000012685	COG1535	Isochorismate_hydrolase	Q	-	3.80E-84
GCA_000012685-GCA_000012685_35680	0.094	548	K02363	1.80E-260	872.4	777.07	2,3-dihydroxybenzoate-AMP_ligase_[EC:6.3.2.14_2.7.7.58]	high_score	PF00501	AMP-binding_enzyme	2.80E-83	GCA_000012685	COG1021	EntE,_2,3-dihydroxybenzoate-AMP_synthase_component_of_non-ribosomal_peptide_synthetase	Q	-	2.00E-261
GCA_000012685-GCA_000012685_35690	0.092	402	K02361	4.40E-134	455.3	330.73	isochorismate_synthase_[EC:5.4.4.2]	high_score	PF00425	chorismate_binding_enzyme	3.20E-75	GCA_000012685	COG1169	Isochorismate_synthase_EntC	HQ	Menaquinone_biosynthesis	9.30E-114
GCA_000012685-GCA_000012685_35700	0.085	257	K00216	2.70E-103	352.9	228.1	2,3-dihydro-2,3-dihydroxybenzoate_dehydrogenase_[EC:1.3.1.28]	high_score	PF00106	short_chain_dehydrogenase	1.00E-51	GCA_000012685	COG4221	NADP-dependent_3-hydroxy_acid_dehydrogenase_YdfG	C	Pyrimidine_degradation	5.30E-36
GCA_000012685-GCA_000012685_35710	0.101	806	K05685	1.10E-46	167.4	458.33	macrolide_transport_system_ATP-binding/permease_protein_[EC:3.6.3.-]	-	PF12704	MacB-like_periplasmic_core_domain	1.20E-24	GCA_000012685	COG0577	ABC-type_antimicrobial_peptide_transport_system,_permease_component	V	-	1.40E-74
GCA_000012685-GCA_000012685_35720	0.119	193	-	-	-	-	-	-	-	-	-	GCA_000012685	-	-	-	-	-
GCA_000012685-GCA_000012685_35730	0.118	826	K05685	3.60E-53	188.7	458.33	macrolide_transport_system_ATP-binding/permease_protein_[EC:3.6.3.-]	-	PF12704	MacB-like_periplasmic_core_domain	4.60E-40	GCA_000012685	COG0577	ABC-type_antimicrobial_peptide_transport_system,_permease_component	V	-	2.40E-86
GCA_000012685-GCA_000012685_35740	0.066	106	-	-	-	-	-	-	-	-	-	GCA_000012685	COG2323	Uncharacterized_membrane_protein_YcaP,_DUF421_family	S	-	1.10E-16
GCA_000012685-GCA_000012685_35750	0.104	372	K20023	1.00E-80	279.3	341.33	L-talarate/galactarate_dehydratase_[EC:4.2.1.156_4.2.1.42]	-	PF13378	Enolase_C-terminal_domain-like	2.40E-54	GCA_000012685	COG4948	L-alanine-DL-glutamate_epimerase_or_related_enzyme_of_enolase_superfamily	MR	Non-phosphorylated_Entner-Doudoroff_pathway	6.00E-66
GCA_000012685-GCA_000012685_35760	0.113	1067	K18930	5.50E-92	317	252.63	D-lactate_dehydrogenase	high_score	PF02913	FAD_linked_oxidases,_C-terminal_domain	3.60E-44	GCA_000012685	COG0277	FAD/FMN-containing_lactate_dehydrogenase/glycolate_oxidase	C	-	1.60E-85
GCA_000012685-GCA_000012685_35770	0.09	594	K00156	2.90E-247	829.5	687.23	pyruvate_dehydrogenase_(quinone)_[EC:1.2.5.1]	high_score	PF02776	Thiamine_pyrophosphate_enzyme,_N-terminal_TPP_binding_domain	2.60E-44	GCA_000012685	COG0028	Acetolactate_synthase_large_subunit_or_other_thiamine_pyrophosphate-requiring_enzyme	EH	Isoleucine,_leucine,_valine_biosynthesis	1.80E-130
GCA_000012685-GCA_000012685_35780	0.103	1128	-	-	-	-	-	-	PF13313	Domain_of_unknown_function_(DUF4082)	1.00E-167	GCA_000012685	-	-	-	-	-
GCA_000012685-GCA_000012685_35790	0.088	236	-	-	-	-	-	-	-	-	-	GCA_000012685	-	-	-	-	-
GCA_000012685-GCA_000012685_35800	0.054	239	K13573	4.40E-20	80.2	150.83	proteasome_accessory_factor_C	-	PF13280	WYL_domain	1.50E-13	GCA_000012685	COG2378	Predicted_DNA-binding_transcriptional_regulator_YobV,_contains_HTH_and_WYL_domains	K	-	2.40E-33
GCA_000012685-GCA_000012685_35810	0.14	142	K06996	5.90E-11	50.7	58.8	uncharacterized_protein	-	-	-	-	GCA_000012685	COG3324	Lactoylglutathione_lyase-related_enzyme,_vicinal_oxygen_chelate_(VOC)_family	R	-	2.60E-11
GCA_000012685-GCA_000012685_35820	0.075	186	-	-	-	-	-	-	PF13376	Bacteriocin-protection,_YdeI_or_OmpD-Associated	6.50E-11	GCA_000012685	COG4430	Uncharacterized_conserved_protein_YdeI,_YjbR/CyaY-like_superfamily,_DUF1801_family	S	-	2.70E-35
GCA_000012685-GCA_000012685_35830	0.114	296	K03790	5.20E-27	103.1	128.03	[ribosomal_protein_S5]-alanine_N-acetyltransferase_[EC:2.3.1.267]	-	PF13302	Acetyltransferase_(GNAT)_domain	2.80E-28	GCA_000012685	COG1670	Protein_N-acetyltransferase,_RimJ/RimL_family	JO	-	4.20E-25
GCA_000012685-GCA_000012685_35840	0.128	334	K13444	3.70E-101	346.5	203.83	formylglycine-generating_enzyme_[EC:1.8.3.7]	high_score	PF03781	Sulfatase-modifying_factor_enzyme_1	4.00E-82	GCA_000012685	COG1262	Formylglycine-generating_enzyme,_required_for_sulfatase_activity,_contains_SUMF1/FGE_domain	O	-	5.70E-55
GCA_000012685-GCA_000012685_35850	0.068	380	-	-	-	-	-	-	-	-	-	GCA_000012685	-	-	-	-	-
GCA_000012685-GCA_000012685_35860	0.145	233	-	-	-	-	-	-	-	-	-	GCA_000012685	-	-	-	-	-
GCA_000012685-GCA_000012685_35870	0.141	106	K11741	9.60E-39	139.6	106.87	quaternary_ammonium_compound-resistance_protein_SugE	high_score	PF00893	Small_Multidrug_Resistance_protein	2.90E-24	GCA_000012685	COG2076	Multidrug_transporter_EmrE_and_related_cation_transporters	V	-	3.50E-28
GCA_000012685-GCA_000012685_35880	0.11	399	K13985	6.60E-90	309.5	138.1	N-acyl-phosphatidylethanolamine-hydrolysing_phospholipase_D_[EC:3.1.4.54]	high_score	PF12706	Beta-lactamase_superfamily_domain	5.40E-50	GCA_000012685	COG2220	L-ascorbate_lactonase_UlaG,_metallo-beta-lactamase_superfamily	G	-	5.60E-63
GCA_000012685-GCA_000012685_35890	0.137	225	-	-	-	-	-	-	-	-	-	GCA_000012685	-	-	-	-	-
GCA_000012685-GCA_000012685_35900	0.072	510	K03406	7.40E-60	211.1	58.97	methyl-accepting_chemotaxis_protein	high_score	PF00015	Methyl-accepting_chemotaxis_protein_(MCP)_signalling_domain	5.80E-30	GCA_000012685	COG4564	Signal_transduction_histidine_kinase	T	-	1.90E-38
GCA_000012685-GCA_000012685_35910	0.049	101	-	-	-	-	-	-	PF10041	Uncharacterized_conserved_protein_(DUF2277)	4.90E-31	GCA_000012685	COG5552	Uncharacterized_conserved_protein,_DUF2277_domain	S	-	6.50E-32
GCA_000012685-GCA_000012685_35920	0.084	1028	K15726	0	1380.6	1128.9	cobalt-zinc-cadmium_resistance_protein_CzcA	high_score	PF00873	AcrB/AcrD/AcrF_family	2.20E-289	GCA_000012685	COG3696	Cu/Ag_efflux_pump_CusA	P	-	0
GCA_000012685-GCA_000012685_35930	0.103	520	K15727	1.10E-97	335.2	250.27	membrane_fusion_protein,_cobalt-zinc-cadmium_efflux_system	high_score	PF16576	Barrel-sandwich_domain_of_CusB_or_HlyD_membrane-fusion	2.40E-42	GCA_000012685	COG0845	Multidrug_efflux_pump_subunit_AcrA_(membrane-fusion_protein)	MV	-	1.20E-63
GCA_000012685-GCA_000012685_35940	0.112	89	-	-	-	-	-	-	-	-	-	GCA_000012685	-	-	-	-	-
GCA_000012685-GCA_000012685_35950	0.11	100	-	-	-	-	-	-	-	-	-	GCA_000012685	-	-	-	-	-
GCA_000012685-GCA_000012685_35960	0.065	169	K05838	1.40E-09	46	157.1	putative_thioredoxin	-	-	-	-	GCA_000012685	COG0526	Thiol-disulfide_isomerase_or_thioredoxin	O	-	7.90E-15
GCA_000012685-GCA_000012685_35970	0.109	692	K01417	3.60E-164	555.8	158.83	extracellular_elastinolytic_metalloproteinase_[EC:3.4.24.-]	high_score	PF02128	Fungalysin_metallopeptidase_(M36)	2.70E-140	GCA_000012685	COG3227	Zn-dependent_metalloprotease_(Neutral_protease_B)	O	-	4.30E-67
GCA_000012685-GCA_000012685_35980	0.098	426	-	-	-	-	-	-	PF07690	Major_Facilitator_Superfamily	6.70E-14	GCA_000012685	COG2211	Na+/melibiose_symporter_or_related_transporter	G	-	5.10E-20
GCA_000012685-GCA_000012685_35990	0.099	332	K02523	7.00E-63	220.6	320.07	octaprenyl-diphosphate_synthase_[EC:2.5.1.90]	-	PF00348	Polyprenyl_synthetase	3.10E-41	GCA_000012685	COG0142	Geranylgeranyl_pyrophosphate_synthase	H	Isoprenoid_biosynthesis	2.60E-56
GCA_000012685-GCA_000012685_36000	0.095	198	K22109	1.70E-09	45.4	210.8	HTH-type_transcriptional_regulator,_glycine_betaine_synthesis_regulator	-	-	-	-	GCA_000012685	COG1510	DNA-binding_transcriptional_regulator_GbsR,_MarR_family	K	-	2.50E-28
GCA_000012685-GCA_000012685_36010	0.086	173	K00682	1.10E-10	49	109.5	gamma-glutamylcyclotransferase_[EC:4.3.2.9]	-	PF13772	AIG2-like_family	8.70E-13	GCA_000012685	COG3703	Gamma-glutamylcyclotransferase_ChaC2_(glutathione_degradation)	P	-	1.00E-17
GCA_000012685-GCA_000012685_36020	0.096	31	-	-	-	-	-	-	-	-	-	GCA_000012685	-	-	-	-	-
GCA_000012685-GCA_000012685_36030	0.072	69	-	-	-	-	-	-	-	-	-	GCA_000012685	-	-	-	-	-
GCA_000012685-GCA_000012685_36040	0.104	734	K00700	2.00E-246	827.4	273.87	1,4-alpha-glucan_branching_enzyme_[EC:2.4.1.18]	high_score	PF02922	Carbohydrate-binding_module_48_(Isoamylase_N-terminal_domain)	1.90E-25	GCA_000012685	COG0296	1,4-alpha-glucan_branching_enzyme	G	-	2.00E-191
GCA_000012685-GCA_000012685_36050	0.081	444	K16146	1.50E-95	328.8	418.97	maltokinase_[EC:2.7.1.175]	-	-	-	-	GCA_000012685	COG3281	Predicted_trehalose_synthase	G	-	8.30E-133
GCA_000012685-GCA_000012685_36060	0.067	551	K05343	5.40E-284	950.8	431.7	maltose_alpha-D-glucosyltransferase_/_alpha-amylase_[EC:5.4.99.16_3.2.1.1]	high_score	PF00128	Alpha_amylase,_catalytic_domain	3.30E-75	GCA_000012685	COG0366	Glycosidase/amylase_(phosphorylase)	G	-	4.10E-103
GCA_000012685-GCA_000012685_36070	0.072	665	K16147	7.30E-272	911.7	269.13	starch_synthase_(maltosyl-transferring)_[EC:2.4.99.16]	high_score	PF11896	Domain_of_unknown_function_(DUF3416)	1.40E-55	GCA_000012685	COG0366	Glycosidase/amylase_(phosphorylase)	G	-	1.80E-49
GCA_000012685-GCA_000012685_36080	0.074	174	K03088	5.80E-34	125.5	58.73	RNA_polymerase_sigma-70_factor,_ECF_subfamily	high_score	PF04542	Sigma-70_region_2_	3.70E-15	GCA_000012685	COG1595	DNA-directed_RNA_polymerase_specialized_sigma_subunit,_sigma24_family	K	RNA_polymerase	5.40E-32
GCA_000012685-GCA_000012685_36090	0.103	212	K18555	8.20E-21	82.2	128.17	fluoroquinolone_resistance_protein	-	PF13599	Pentapeptide_repeats_(9_copies)	8.80E-24	GCA_000012685	-	-	-	-	-
GCA_000012685-GCA_000012685_36100	0.127	118	-	-	-	-	-	-	-	-	-	GCA_000012685	-	-	-	-	-
GCA_000012685-GCA_000012685_36110	0.113	230	-	-	-	-	-	-	-	-	-	GCA_000012685	-	-	-	-	-
GCA_000012685-GCA_000012685_36120	0.09	319	-	-	-	-	-	-	-	-	-	GCA_000012685	-	-	-	-	-
GCA_000012685-GCA_000012685_36130	0.113	309	-	-	-	-	-	-	PF14321	Domain_of_unknown_function_(DUF4382)	8.10E-33	GCA_000012685	-	-	-	-	-
GCA_000012685-GCA_000012685_36140	0.092	476	K07713	4.10E-107	366.8	567.87	two-component_system,_NtrC_family,_response_regulator_HydG	-	PF00158	Sigma-54_interaction_domain	7.60E-61	GCA_000012685	COG3284	Transcriptional_regulator_DhaR_of_acetoin/glycerol_metabolism	K	-	1.20E-86
GCA_000012685-GCA_000012685_36150	0.082	607	K12132	1.10E-71	249.8	210.73	eukaryotic-like_serine/threonine-protein_kinase_[EC:2.7.11.1]	high_score	PF00069	Protein_kinase_domain	1.40E-28	GCA_000012685	COG3899	Predicted_ATPase	R	-	2.20E-29
GCA_000012685-GCA_000012685_36160	0.099	717	K21575	2.70E-73	255.1	565.33	neopullulanase_[EC:3.2.1.135]	-	PF00128	Alpha_amylase,_catalytic_domain	9.80E-43	GCA_000012685	COG0366	Glycosidase/amylase_(phosphorylase)	G	-	4.50E-75
GCA_000012685-GCA_000012685_36170	0.072	69	-	-	-	-	-	-	-	-	-	GCA_000012685	-	-	-	-	-
GCA_000012685-GCA_000012685_36180	0.033	89	-	-	-	-	-	-	-	-	-	GCA_000012685	-	-	-	-	-
GCA_000012685-GCA_000012685_36190	0.132	242	K07053	4.40E-16	67.5	72.83	3',5'-nucleoside_bisphosphate_phosphatase_[EC:3.1.3.97]	-	PF13263	PHP-associated	7.20E-13	GCA_000012685	COG0613	5'-3'_exoribonuclease_TrpH/YciV_(RNase_AM),_contains_PHP_domain	F	-	1.00E-19
GCA_000012685-GCA_000012685_36200	0.064	248	-	-	-	-	-	-	-	-	-	GCA_000012685	-	-	-	-	-
GCA_000012685-GCA_000012685_36210	0.1	120	-	-	-	-	-	-	-	-	-	GCA_000012685	-	-	-	-	-
GCA_000012685-GCA_000012685_36220	0.064	401	-	-	-	-	-	-	-	-	-	GCA_000012685	-	-	-	-	-
GCA_000012685-GCA_000012685_36230	0.106	160	K03711	7.60E-46	163.5	127.07	Fur_family_transcriptional_regulator,_ferric_uptake_regulator	high_score	PF01475	Ferric_uptake_regulator_family	3.40E-37	GCA_000012685	COG0735	Fe2+_or_Zn2+_uptake_regulation_protein_Fur/Zur	P	-	1.60E-36
GCA_000012685-GCA_000012685_36240	0.111	171	K02199	3.50E-11	50.5	110.43	cytochrome_c_biogenesis_protein_CcmG,_thiol:disulfide_interchange_protein_DsbE	-	-	-	-	GCA_000012685	COG0526	Thiol-disulfide_isomerase_or_thioredoxin	O	-	1.30E-21
GCA_000012685-GCA_000012685_36250	0.043	93	K05589	6.40E-17	69	49.8	cell_division_protein_FtsB	high_score	PF04977	Septum_formation_initiator	9.90E-16	GCA_000012685	COG2919	Cell_division_protein_FtsB	D	-	1.80E-21
GCA_000012685-GCA_000012685_36260	0.094	722	K18967	1.20E-64	226.6	230.9	diguanylate_cyclase_[EC:2.7.7.65]	-	PF00990	Diguanylate_cyclase,_GGDEF_domain	2.00E-45	GCA_000012685	COG1956	GAF_domain-containing_protein,_putative_methionine-R-sulfoxide_reductase	VT	-	3.70E-53
GCA_000012685-GCA_000012685_36270	0.112	748	K00428	1.60E-07	39.2	44.3	cytochrome_c_peroxidase_[EC:1.11.1.5]	-	PF06537	Di-haem_oxidoreductase,_putative_peroxidase	2.30E-134	GCA_000012685	COG3488	Uncharacterized_conserved_protein_with_two_CxxC_motifs,_DUF1111_family	R	-	1.60E-168
GCA_000012685-GCA_000012685_36280	0.093	279	K15984	3.60E-17	70.5	104.97	16S_rRNA_(guanine1516-N2)-methyltransferase_[EC:2.1.1.242]	-	PF04445	Putative_SAM-dependent_methyltransferase	6.20E-11	GCA_000012685	COG2521	Predicted_archaeal_methyltransferase	R	-	2.60E-36
GCA_000012685-GCA_000012685_36290	0.071	197	-	-	-	-	-	-	PF05685	Putative_restriction_endonuclease	7.30E-20	GCA_000012685	COG4636	Endonuclease,_Uma2_family_(restriction_endonuclease_fold)	R	-	1.60E-20
GCA_000012685-GCA_000012685_36300	0.08	569	-	-	-	-	-	-	PF05761	5'_nucleotidase_family	2.90E-159	GCA_000012685	-	-	-	-	-
GCA_000012685-GCA_000012685_36310	0.08	697	K08884	2.20E-39	143.7	219.57	serine/threonine_protein_kinase,_bacterial_[EC:2.7.11.1]	-	PF00069	Protein_kinase_domain	6.20E-21	GCA_000012685	COG5752	Signaling_protein_combining_a_Ser/Thr_protein_kinase_domain_and_the_GUN4/Ycf53_porphyrin-binding_domain	T	-	1.50E-23
GCA_000012685-GCA_000012685_36320	0.063	221	K02479	5.30E-60	210.2	272.73	two-component_system,_NarL_family,_response_regulator	-	PF00072	Response_regulator_receiver_domain	2.50E-23	GCA_000012685	COG2197	DNA-binding_response_regulator,_NarL/FixJ_family,_contains_REC_and_HTH_domains	TK	-	1.00E-21
GCA_000012685-GCA_000012685_36330	0.057	437	K07263	4.10E-122	416.4	276.73	zinc_protease_[EC:3.4.24.-]	high_score	PF05193	Peptidase_M16_inactive_domain	3.00E-31	GCA_000012685	COG0612	Predicted_Zn-dependent_peptidase,_M16_family	R	-	5.10E-104
GCA_000012685-GCA_000012685_36340	0.091	479	K07263	5.30E-85	294.1	276.73	zinc_protease_[EC:3.4.24.-]	high_score	PF05193	Peptidase_M16_inactive_domain	3.20E-26	GCA_000012685	COG0612	Predicted_Zn-dependent_peptidase,_M16_family	R	-	1.10E-84
GCA_000012685-GCA_000012685_36350	0.089	234	K06179	1.40E-55	196.5	292.7	23S_rRNA_pseudouridine955/2504/2580_synthase_[EC:5.4.99.24]	-	PF00849	RNA_pseudouridylate_synthase	1.10E-27	GCA_000012685	COG0564	Pseudouridine_synthase_RluA,_23S_rRNA-_or_tRNA-specific	J	23S_rRNA_modification	7.60E-55
GCA_000012685-GCA_000012685_36360	0.082	508	-	-	-	-	-	-	-	-	-	GCA_000012685	-	-	-	-	-
GCA_000012685-GCA_000012685_36370	0.109	192	-	-	-	-	-	-	-	-	-	GCA_000012685	-	-	-	-	-
GCA_000012685-GCA_000012685_36380	0.121	271	K02066	7.10E-75	260.1	37.27	phospholipid/cholesterol/gamma-HCH_transport_system_permease_protein	high_score	PF02405	Permease_MlaE	3.50E-74	GCA_000012685	COG0767	Permease_subunit_MlaE_of_the_ABC-type_intermembrane_phospholipid_transporter_Mla	M	-	2.30E-81
GCA_000012685-GCA_000012685_36390	0.088	259	K02065	1.90E-102	349.6	268.3	phospholipid/cholesterol/gamma-HCH_transport_system_ATP-binding_protein	high_score	PF00005	ABC_transporter	3.60E-31	GCA_000012685	COG1127	ATPase_subunit_MlaF_of_the_ABC-type_intermembrane_phospholipid_transporter_Mla	M	-	3.30E-98
GCA_000012685-GCA_000012685_36400	0.092	509	K02067	2.60E-39	143.7	86.1	phospholipid/cholesterol/gamma-HCH_transport_system_substrate-binding_protein	high_score	PF02470	MlaD_protein	1.00E-11	GCA_000012685	COG1463	Periplasmic_subunit_MlaD_of_the_ABC-type_intermembrane_phospholipid_transporter_Mla	M	-	5.80E-38
GCA_000012685-GCA_000012685_36410	0.084	308	K21057	1.90E-27	104.1	487.37	cytidine_kinase_[EC:2.7.1.213]	-	PF00294	pfkB_family_carbohydrate_kinase	6.90E-22	GCA_000012685	COG0524	Sugar_or_nucleoside_kinase,_ribokinase_family	G	Glycolysis	1.40E-32
GCA_000012685-GCA_000012685_36420	0.09	66	-	-	-	-	-	-	-	-	-	GCA_000012685	COG3215	Type_IV_pilus_assembly_protein_PilZ	NW	-	9.20E-08
GCA_000012685-GCA_000012685_36430	0.115	260	K07313	3.40E-15	64.1	123.6	serine/threonine_protein_phosphatase_1_[EC:3.1.3.16]	-	PF12850	Calcineurin-like_phosphoesterase_superfamily_domain	1.70E-18	GCA_000012685	COG0622	Predicted_phosphodiesterase,_calcineurin_family	R	-	3.10E-32
GCA_000012685-GCA_000012685_36440	0.095	242	-	-	-	-	-	-	-	-	-	GCA_000012685	-	-	-	-	-
GCA_000012685-GCA_000012685_36450	0.107	280	K01613	3.60E-71	247.4	18.6	phosphatidylserine_decarboxylase_[EC:4.1.1.65]	high_score	PF02666	Phosphatidylserine_decarboxylase	4.30E-58	GCA_000012685	COG0688	Phosphatidylserine_decarboxylase	I	Phospholipid_biosynthesis	5.80E-79
GCA_000012685-GCA_000012685_36460	0.105	425	K01892	2.10E-89	308.3	252.4	histidyl-tRNA_synthetase_[EC:6.1.1.21]	high_score	PF13393	Histidyl-tRNA_synthetase	4.10E-48	GCA_000012685	COG0124	Histidyl-tRNA_synthetase	J	Aminoacyl-tRNA_synthetases	3.60E-118
GCA_000012685-GCA_000012685_36470	0.133	112	K13280	5.40E-06	34.4	59.43	signal_peptidase_I_[EC:3.4.21.89]	-	-	-	-	GCA_000012685	COG2932	Phage_repressor_protein_C,_contains_Cro/C1-type_HTH_and_peptisase_s24_domains	X	-	7.70E-09
GCA_000012685-GCA_000012685_36480	0.102	98	K06138	1.10E-09	45.7	36.9	pyrroloquinoline_quinone_biosynthesis_protein_D	high_score	PF05402	Coenzyme_PQQ_synthesis_protein_D_(PqqD)	8.50E-12	GCA_000012685	-	-	-	-	-
GCA_000012685-GCA_000012685_36490	0.074	175	-	-	-	-	-	-	-	-	-	GCA_000012685	-	-	-	-	-
GCA_000012685-GCA_000012685_36500	0.1	1032	K17713	1.60E-20	81.7	126.93	outer_membrane_protein_assembly_factor_BamB	-	PF13360	PQQ-like_domain	9.20E-18	GCA_000012685	COG4993	Glucose_dehydrogenase,_PQQ-dependent	G	-	1.90E-07
GCA_000012685-GCA_000012685_36510	0.083	48	-	-	-	-	-	-	-	-	-	GCA_000012685	-	-	-	-	-
GCA_000012685-GCA_000012685_36520	0.137	283	-	-	-	-	-	-	-	-	-	GCA_000012685	COG1493	Serine_kinase_of_the_HPr_protein,_regulates_carbohydrate_metabolism	T	-	2.00E-14
GCA_000012685-GCA_000012685_36530	0.087	308	K00791	5.60E-87	299.7	157.1	tRNA_dimethylallyltransferase_[EC:2.5.1.75]	high_score	PF01715	IPP_transferase	3.60E-71	GCA_000012685	COG0324	tRNA_A37_N6-isopentenylltransferase_MiaA	J	tRNA_modification	9.10E-99
GCA_000012685-GCA_000012685_36540	0.121	205	K21908	1.40E-11	52.5	67.13	membrane_protein_HdeD	-	PF03729	Short_repeat_of_unknown_function_(DUF308)	5.60E-22	GCA_000012685	COG3247	Acid_resistance_membrane_protein_HdeD,_DUF308_family	R	-	1.90E-46
GCA_000012685-GCA_000012685_36550	0.09	308	K08994	7.80E-93	319.2	52.3	ion_channel-forming_bestrophin_family_protein	high_score	PF01062	Bestrophin,_RFP-TM,_chloride_channel	6.50E-53	GCA_000012685	COG3781	Predicted_membrane_chloride_channel,_bestrophin_family	P	-	4.20E-101
GCA_000012685-GCA_000012685_36560	0.119	576	K02488	9.20E-20	79.2	219.37	two-component_system,_cell_cycle_response_regulator_[EC:2.7.7.65]	-	PF00072	Response_regulator_receiver_domain	3.40E-17	GCA_000012685	COG4565	DNA-binding_response_regulator_DpiB_of_citrate/malate_metabolism	KT	-	6.60E-15
GCA_000012685-GCA_000012685_36570	0.072	318	K02488	6.60E-77	267.5	219.37	two-component_system,_cell_cycle_response_regulator_[EC:2.7.7.65]	high_score	PF00990	Diguanylate_cyclase,_GGDEF_domain	4.00E-38	GCA_000012685	COG5001	Cyclic_di-GMP_metabolism_protein,_combines_GGDEF_and_EAL_domains_with_a_6TM_membrane_domain	T	-	2.80E-44
GCA_000012685-GCA_000012685_36580	0.085	247	K12600	2.90E-06	33.6	136.17	superkiller_protein_3	-	-	-	-	GCA_000012685	-	-	-	-	-
GCA_000012685-GCA_000012685_36590	0.107	224	K02485	2.10E-13	58.2	212.83	two-component_system,_response_regulator	-	-	-	-	GCA_000012685	COG4565	DNA-binding_response_regulator_DpiB_of_citrate/malate_metabolism	KT	-	7.60E-17
GCA_000012685-GCA_000012685_36600	0.091	460	K03500	9.10E-91	313.3	274.53	16S_rRNA_(cytosine967-C5)-methyltransferase_[EC:2.1.1.176]	high_score	PF01189	16S_rRNA_methyltransferase_RsmB/F	4.70E-35	GCA_000012685	COG0144	16S_rRNA_C967_or_C1407_C5-methylase,_RsmB/RsmF_family	J	16S_rRNA_modification	6.20E-86
GCA_000012685-GCA_000012685_36610	0.045	133	-	-	-	-	-	-	-	-	-	GCA_000012685	-	-	-	-	-
GCA_000012685-GCA_000012685_36620	0.114	307	K11645	5.90E-98	335.3	291.9	fructose-bisphosphate_aldolase,_class_I_[EC:4.1.2.13]	high_score	PF01791	DeoC/LacD_family_aldolase	5.30E-34	GCA_000012685	COG1830	Fructose-bisphosphate_aldolase_class_Ia,_DhnA_family	G	Glycolysis	3.10E-74
GCA_000012685-GCA_000012685_36630	0.102	583	K15725	4.40E-31	116.7	202.4	outer_membrane_protein,_cobalt-zinc-cadmium_efflux_system	-	PF02321	Outer_membrane_efflux_protein	4.00E-42	GCA_000012685	-	-	-	-	-
GCA_000012685-GCA_000012685_36640	0.079	201	K07323	2.00E-36	133.4	46.3	phospholipid_transport_system_substrate-binding_protein	high_score	PF05494	MlaC_protein	1.90E-32	GCA_000012685	COG2854	Periplasmic_subunit_MlaC_of_the_ABC-type_intermembrane_phospholipid_transporter_Mla	M	-	4.00E-40
GCA_000012685-GCA_000012685_36650	0.129	333	K00091	5.90E-57	201.1	234.7	dihydroflavonol-4-reductase_[EC:1.1.1.219]	-	PF01370	NAD_dependent_epimerase/dehydratase_family	5.10E-30	GCA_000012685	COG0451	Nucleoside-diphosphate-sugar_epimerase	M	-	3.70E-47
GCA_000012685-GCA_000012685_36660	0.071	390	-	-	-	-	-	-	-	-	-	GCA_000012685	-	-	-	-	-
GCA_000012685-GCA_000012685_36670	0.087	512	K00639	1.20E-127	433.9	468.1	glycine_C-acetyltransferase_[EC:2.3.1.29]	-	PF00155	Aminotransferase_class_I_and_II	1.40E-56	GCA_000012685	COG0156	7-keto-8-aminopelargonate_synthetase_or_related_enzyme	H	Biotin_biosynthesis	8.60E-147
GCA_000012685-GCA_000012685_36680	0.087	833	K07003	5.90E-119	406.7	298.67	uncharacterized_protein	high_score	PF03176	MMPL_family	4.20E-40	GCA_000012685	COG1033	Predicted_exporter_protein,_RND_superfamily	R	-	6.40E-127
GCA_000012685-GCA_000012685_36690	0.092	315	-	-	-	-	-	-	PF14378	PAP2_superfamily	2.40E-26	GCA_000012685	-	-	-	-	-
GCA_000012685-GCA_000012685_36700	0.08	396	K14267	2.50E-133	452.6	395.63	N-succinyldiaminopimelate_aminotransferase_[EC:2.6.1.17]	high_score	PF00155	Aminotransferase_class_I_and_II	6.50E-55	GCA_000012685	COG0436	Aspartate/methionine/tyrosine_aminotransferase	E	Isoleucine,_leucine,_valine_biosynthesis	9.90E-92
GCA_000012685-GCA_000012685_36710	0.115	242	K03183	1.70E-10	48.8	216.67	demethylmenaquinone_methyltransferase_/_2-methoxy-6-polyprenyl-1,4-benzoquinol_methylase_[EC:2.1.1.163_2.1.1.201]	-	PF13649	Methyltransferase_domain	5.30E-11	GCA_000012685	COG4106	Trans-aconitate_methyltransferase	C	-	4.00E-15
GCA_000012685-GCA_000012685_36720	0.113	325	K01640	8.00E-118	401.1	135.77	hydroxymethylglutaryl-CoA_lyase_[EC:4.1.3.4]	high_score	PF00682	HMGL-like	1.70E-47	GCA_000012685	COG0119	Isopropylmalate/homocitrate/citramalate_synthases	E	Isoleucine,_leucine,_valine_biosynthesis	5.30E-66
GCA_000012685-GCA_000012685_36730	0.077	519	K03406	2.60E-40	146.8	58.97	methyl-accepting_chemotaxis_protein	high_score	PF00015	Methyl-accepting_chemotaxis_protein_(MCP)_signalling_domain	2.20E-24	GCA_000012685	COG4564	Signal_transduction_histidine_kinase	T	-	1.20E-23
GCA_000012685-GCA_000012685_36740	0.093	654	-	-	-	-	-	-	-	-	-	GCA_000012685	COG4395	Predicted_lipid-binding_transport_protein,_Tim44_family	I	-	1.40E-65
GCA_000012685-GCA_000012685_36750	0.112	258	K05607	1.30E-85	295	285.2	methylglutaconyl-CoA_hydratase_[EC:4.2.1.18]	high_score	PF00378	Enoyl-CoA_hydratase/isomerase	8.00E-58	GCA_000012685	COG1024	Enoyl-CoA_hydratase/carnithine_racemase	I	Fatty_acid_biosynthesis	3.10E-61
GCA_000012685-GCA_000012685_36760	0.1	119	-	-	-	-	-	-	-	-	-	GCA_000012685	COG4980	Gas_vesicle_protein_YhaH	R	-	5.10E-08
GCA_000012685-GCA_000012685_36770	0.102	509	K01966	7.20E-137	465	745.77	propionyl-CoA_carboxylase_beta_chain_[EC:6.4.1.3_2.1.3.15]	-	PF01039	Carboxyl_transferase_domain	1.70E-147	GCA_000012685	COG4799	Acetyl-CoA_carboxylase,_carboxyltransferase_component	I	-	1.60E-177
GCA_000012685-GCA_000012685_36780	0.118	381	K00248	1.80E-136	463.2	525.1	butyryl-CoA_dehydrogenase_[EC:1.3.8.1]	-	PF00441	Acyl-CoA_dehydrogenase,_C-terminal_domain	1.80E-48	GCA_000012685	COG1960	Acyl-CoA_dehydrogenase_related_to_the_alkylation_response_protein_AidB	I	Fatty_acid_biosynthesis	7.40E-112
GCA_000012685-GCA_000012685_36790	0.09	287	-	-	-	-	-	-	-	-	-	GCA_000012685	-	-	-	-	-
GCA_000012685-GCA_000012685_36800	0.081	259	K03685	3.00E-62	218.3	133.23	ribonuclease_III_[EC:3.1.26.3]	high_score	PF14622	Ribonuclease-III-like	1.40E-29	GCA_000012685	COG0571	dsRNA-specific_ribonuclease	K	-	2.70E-70
GCA_000012685-GCA_000012685_36810	0.119	235	K03767	6.40E-56	196.8	180.83	peptidyl-prolyl_cis-trans_isomerase_A_(cyclophilin_A)_[EC:5.2.1.8]	high_score	PF00160	Cyclophilin_type_peptidyl-prolyl_cis-trans_isomerase/CLD	2.70E-44	GCA_000012685	COG0652	Peptidyl-prolyl_cis-trans_isomerase_(rotamase)_-_cyclophilin_family	O	-	1.60E-55
GCA_000012685-GCA_000012685_36820	0.125	183	K03767	1.40E-52	186	180.83	peptidyl-prolyl_cis-trans_isomerase_A_(cyclophilin_A)_[EC:5.2.1.8]	high_score	PF00160	Cyclophilin_type_peptidyl-prolyl_cis-trans_isomerase/CLD	7.00E-44	GCA_000012685	COG0652	Peptidyl-prolyl_cis-trans_isomerase_(rotamase)_-_cyclophilin_family	O	-	2.10E-53
GCA_000012685-GCA_000012685_36830	0.073	314	K03595	4.70E-102	349	129	GTPase	high_score	PF01926	50S_ribosome-binding_GTPase	2.90E-23	GCA_000012685	COG1159	GTPase_Era,_involved_in_16S_rRNA_processing	J	-	1.10E-89
GCA_000012685-GCA_000012685_36840	0.071	459	K03977	2.00E-172	581.9	188.67	GTPase	high_score	PF01926	50S_ribosome-binding_GTPase	1.30E-52	GCA_000012685	COG1160	Double_Era-like_domain_GTPase_Der	J	-	6.50E-154
GCA_000012685-GCA_000012685_36850	0.112	267	-	-	-	-	-	-	-	-	-	GCA_000012685	COG4649	TPR-like_repeat_domain	S	-	1.70E-09
GCA_000012685-GCA_000012685_36860	0.129	387	K17713	1.20E-52	187.4	126.93	outer_membrane_protein_assembly_factor_BamB	high_score	PF13360	PQQ-like_domain	1.70E-41	GCA_000012685	COG1520	Outer_membrane_protein_assembly_factor_BamB,_contains_PQQ-like_beta-propeller_repeat	M	-	1.30E-27
GCA_000012685-GCA_000012685_36870	0.099	141	K08320	1.50E-28	106.7	150.27	(d)CTP_diphosphatase_[EC:3.6.1.65]	-	PF00293	NUDIX_domain	9.50E-12	GCA_000012685	COG0494	8-oxo-dGTP_pyrophosphatase_MutT_and_related_house-cleaning_NTP_pyrophosphohydrolases,_NUDIX_family	V	-	1.50E-12
GCA_000012685-GCA_000012685_36880	0.085	293	K07502	3.20E-32	119.6	76.83	uncharacterized_protein	high_score	PF13482	RNase_H_superfamily	1.90E-23	GCA_000012685	COG3359	Uncharacterized_conserved_protein_YprB,_contains_RNaseH-like_and_TPR_domains	R	-	3.50E-37
GCA_000012685-GCA_000012685_36890	0.055	271	-	-	-	-	-	-	PF11219	Protein_of_unknown_function_(DUF3014)	8.80E-52	GCA_000012685	-	-	-	-	-
GCA_000012685-GCA_000012685_36900	0.084	201	-	-	-	-	-	-	-	-	-	GCA_000012685	-	-	-	-	-
GCA_000012685-GCA_000012685_36910	0.101	806	K05685	6.60E-51	181.2	458.33	macrolide_transport_system_ATP-binding/permease_protein_[EC:3.6.3.-]	-	PF12704	MacB-like_periplasmic_core_domain	1.00E-40	GCA_000012685	COG0577	ABC-type_antimicrobial_peptide_transport_system,_permease_component	V	-	2.50E-81
GCA_000012685-GCA_000012685_36920	0.086	697	-	-	-	-	-	-	PF10459	Peptidase_S46	2.40E-238	GCA_000012685	COG3591	V8-like_Glu-specific_endopeptidase	O	-	4.30E-14
GCA_000012685-GCA_000012685_36930	0.098	517	K01951	3.50E-203	683.6	99.83	GMP_synthase_(glutamine-hydrolysing)_[EC:6.3.5.2]	high_score	PF00958	GMP_synthase_C_terminal_domain	4.20E-43	GCA_000012685	COG0519	GMP_synthase,_PP-ATPase_domain/subunit	F	Purine_biosynthesis	1.20E-238
GCA_000012685-GCA_000012685_36940	0.066	210	-	-	-	-	-	-	-	-	-	GCA_000012685	-	-	-	-	-
GCA_000012685-GCA_000012685_36950	0.109	485	K00088	1.10E-188	635.9	259.97	IMP_dehydrogenase_[EC:1.1.1.205]	high_score	PF00478	IMP_dehydrogenase_/_GMP_reductase_domain	9.20E-162	GCA_000012685	COG0516	IMP_dehydrogenase/GMP_reductase	F	Purine_biosynthesis	1.20E-212
GCA_000012685-GCA_000012685_36960	0.094	772	K04043	1.50E-177	599.8	758.37	molecular_chaperone_DnaK	-	PF00012	Hsp70_protein	4.50E-160	GCA_000012685	COG0443	Molecular_chaperone_DnaK_(HSP70)	O	-	3.10E-146
GCA_000012685-GCA_000012685_36970	0.083	14274	K15667	0	12437.1	3294.53	fengycin_family_lipopeptide_synthetase_D	high_score	PF00668	Condensation_domain	0	GCA_000012685	COG3403	Uncharacterized_conserved_protein_YcgG,_contains_conserved_FPC_and_CPF_motifs	S	-	0
GCA_000012685-GCA_000012685_36980	0.092	853	K07001	8.80E-13	56.4	85.03	NTE_family_protein	-	PF01734	Patatin-like_phospholipase	7.40E-33	GCA_000012685	COG1752	Predicted_acylesterase/phospholipase_RssA,_containd_patatin_domain	R	-	2.90E-13
GCA_000012685-GCA_000012685_36990	0.131	259	K03975	2.20E-26	100.3	136.37	membrane-associated_protein	-	PF09335	SNARE_associated_Golgi_protein	2.00E-14	GCA_000012685	COG0586	Membrane_integrity_protein_DedA,_putative_transporter,_DedA/Tvp38_family	M	-	1.50E-35
GCA_000012685-GCA_000012685_37000	0.141	156	K10914	1.60E-23	91.6	159.47	CRP/FNR_family_transcriptional_regulator,_cyclic_AMP_receptor_protein	-	PF00027	Cyclic_nucleotide-binding_domain	3.10E-17	GCA_000012685	COG0664	cAMP-binding_domain_of_CRP_or_a_regulatory_subunit_of_cAMP-dependent_protein_kinases	T	-	1.20E-17
GCA_000012685-GCA_000012685_37010	0.14	171	K01726	1.00E-54	193.1	168.07	gamma-carbonic_anhydrase_[EC:4.2.1.-]	high_score	PF00132	Bacterial_transferase_hexapeptide_(six_repeats)	3.80E-18	GCA_000012685	COG0663	Carbonic_anhydrase_or_acetyltransferase,_isoleucine_patch_superfamily	R	-	2.30E-45
GCA_000012685-GCA_000012685_37020	0.077	462	K06168	3.40E-163	551.4	417	tRNA-2-methylthio-N6-dimethylallyladenosine_synthase_[EC:2.8.4.3]	high_score	PF04055	Radical_SAM_superfamily	2.70E-26	GCA_000012685	COG0621	tRNA_A37_methylthiotransferase_MiaB	J	tRNA_modification	4.20E-141
GCA_000012685-GCA_000012685_37030	0.082	169	-	-	-	-	-	-	-	-	-	GCA_000012685	-	-	-	-	-
GCA_000012685-GCA_000012685_37040	0.053	465	K07161	4.40E-100	343.4	125.77	uncharacterized_protein	high_score	PF05762	VWA_domain_containing_CoxE-like_protein	2.30E-34	GCA_000012685	COG3552	Uncharacterized_protein_CoxE,_contains_von_Willebrand_factor_type_A_(vWA)_domain	S	-	4.10E-96
GCA_000012685-GCA_000012685_37050	0.109	431	K03215	9.70E-99	339.4	279.8	23S_rRNA_(uracil1939-C5)-methyltransferase_[EC:2.1.1.190]	high_score	PF05958	tRNA_(Uracil-5-)-methyltransferase	5.10E-15	GCA_000012685	COG2265	tRNA/tmRNA/rRNA_uracil-C5-methylase,_TrmA/RlmC/RlmD_family	J	tRNA_modification	5.20E-92
GCA_000012685-GCA_000012685_37060	0.057	122	K02676	2.60E-13	57.7	47.8	type_IV_pilus_assembly_protein_PilZ	high_score	-	-	-	GCA_000012685	COG3215	Type_IV_pilus_assembly_protein_PilZ	NW	-	4.60E-24
GCA_000012685-GCA_000012685_37070	0.119	218	K01029	8.10E-108	366.3	334	3-oxoacid_CoA-transferase_subunit_B_[EC:2.8.3.5]	high_score	PF01144	Coenzyme_A_transferase	1.00E-43	GCA_000012685	COG2057	Acyl-CoA:acetate/3-ketoacid_CoA_transferase,_beta_subunit	I	-	2.70E-89
GCA_000012685-GCA_000012685_37080	0.116	232	K01028	8.70E-111	376.4	360.17	3-oxoacid_CoA-transferase_subunit_A_[EC:2.8.3.5]	high_score	PF01144	Coenzyme_A_transferase	1.60E-75	GCA_000012685	COG1788	Acyl_CoA:acetate/3-ketoacid_CoA_transferase,_alpha_subunit	I	-	4.00E-97
GCA_000012685-GCA_000012685_37090	0.122	393	K00626	3.20E-164	554.7	47.93	acetyl-CoA_C-acetyltransferase_[EC:2.3.1.9]	high_score	PF00108	Thiolase,_N-terminal_domain	2.90E-98	GCA_000012685	COG0183	Acetyl-CoA_acetyltransferase	I	Fatty_acid_biosynthesis	1.00E-119
GCA_000012685-GCA_000012685_37100	0.117	834	K14963	8.00E-42	151.5	243.23	COMPASS_component_SWD3	-	PF12894	Anaphase-promoting_complex_subunit_4_WD40_domain	1.60E-23	GCA_000012685	COG4946	Uncharacterized_N-terminal_domain_of_tricorn_protease,_contains_WD40_repeats	S	-	1.20E-54
GCA_000012685-GCA_000012685_37110	0.098	570	K02945	8.70E-248	830.1	145.23	small_subunit_ribosomal_protein_S1	high_score	PF00575	S1_RNA_binding_domain	2.30E-99	GCA_000012685	COG0539	Ribosomal_protein_S1	J	Ribosome_30S_subunit	8.30E-209
GCA_000012685-GCA_000012685_37120	0.115	381	K00248	2.00E-146	495.9	525.1	butyryl-CoA_dehydrogenase_[EC:1.3.8.1]	-	PF00441	Acyl-CoA_dehydrogenase,_C-terminal_domain	1.60E-51	GCA_000012685	COG1960	Acyl-CoA_dehydrogenase_related_to_the_alkylation_response_protein_AidB	I	Fatty_acid_biosynthesis	5.60E-116
GCA_000012685-GCA_000012685_37130	0.06	150	-	-	-	-	-	-	-	-	-	GCA_000012685	-	-	-	-	-
GCA_000012685-GCA_000012685_37140	0.097	380	K00248	1.30E-159	539.3	525.1	butyryl-CoA_dehydrogenase_[EC:1.3.8.1]	high_score	PF00441	Acyl-CoA_dehydrogenase,_C-terminal_domain	4.10E-52	GCA_000012685	COG1960	Acyl-CoA_dehydrogenase_related_to_the_alkylation_response_protein_AidB	I	Fatty_acid_biosynthesis	5.40E-114
GCA_000012685-GCA_000012685_37150	0.123	235	-	-	-	-	-	-	-	-	-	GCA_000012685	-	-	-	-	-
GCA_000012685-GCA_000012685_37160	0.108	258	K01715	3.60E-101	345.8	328.13	enoyl-CoA_hydratase_[EC:4.2.1.17]	high_score	PF00378	Enoyl-CoA_hydratase/isomerase	2.80E-66	GCA_000012685	COG1024	Enoyl-CoA_hydratase/carnithine_racemase	I	Fatty_acid_biosynthesis	1.20E-66
GCA_000012685-GCA_000012685_37170	0.102	282	K00074	5.50E-118	401.3	307.63	3-hydroxybutyryl-CoA_dehydrogenase_[EC:1.1.1.157]	high_score	PF02737	3-hydroxyacyl-CoA_dehydrogenase,_NAD_binding_domain	2.40E-57	GCA_000012685	COG1250	3-hydroxyacyl-CoA_dehydrogenase	I	Fatty_acid_biosynthesis	1.20E-102
GCA_000012685-GCA_000012685_37180	0.068	147	-	-	-	-	-	-	-	-	-	GCA_000012685	-	-	-	-	-
GCA_000012685-GCA_000012685_37190	0.071	169	-	-	-	-	-	-	-	-	-	GCA_000012685	-	-	-	-	-
GCA_000012685-GCA_000012685_37200	0.113	361	K03593	6.40E-122	414.5	116.67	ATP-binding_protein_involved_in_chromosome_partitioning	high_score	PF10609	NUBPL_iron-transfer_P-loop_NTPase	4.30E-99	GCA_000012685	COG0489	Fe-S_cluster_carrier_ATPase,_Mrp/ApbC/NBP35_family	D	-	1.20E-30
GCA_000012685-GCA_000012685_37210	0.09	321	K07494	3.10E-31	116.6	60.97	putative_transposase	high_score	PF13358	DDE_superfamily_endonuclease	1.00E-27	GCA_000012685	COG3335	Transposase	X	-	8.50E-60
GCA_000012685-GCA_000012685_37220	0.111	215	K18180	9.00E-07	36.4	122.23	cytochrome_c_oxidase_assembly_factor_7	-	-	-	-	GCA_000012685	-	-	-	-	-
GCA_000012685-GCA_000012685_37230	0.095	357	K09953	1.30E-16	68.1	300.7	lipid_A_3-O-deacylase_[EC:3.1.1.-]	-	PF09982	Uncharacterized_protein_conserved_in_bacteria_(DUF2219)	1.40E-72	GCA_000012685	COG3528	Uncharacterized_conserved_protein,_DUF2219_family	S	-	2.60E-72
GCA_000012685-GCA_000012685_37240	0.096	589	K04773	1.40E-97	335.4	189.47	protease_IV_[EC:3.4.21.-]	high_score	PF01343	Peptidase_family_S49	1.40E-62	GCA_000012685	COG0616	Periplasmic_serine_protease,_ClpP_class	O	-	1.20E-90
GCA_000012685-GCA_000012685_37250	0.093	107	-	-	-	-	-	-	-	-	-	GCA_000012685	-	-	-	-	-
GCA_000012685-GCA_000012685_37260	0.138	360	K01974	3.70E-90	310.7	178.4	RNA_3'-terminal_phosphate_cyclase_(ATP)_[EC:6.5.1.4]	high_score	PF01137	RNA_3'-terminal_phosphate_cyclase	3.50E-64	GCA_000012685	COG0430	RNA_3'-terminal_phosphate_cyclase	A	-	1.30E-107
GCA_000012685-GCA_000012685_37270	0.08	645	K06978	2.30E-139	473.7	234.53	uncharacterized_protein	high_score	PF02129	X-Pro_dipeptidyl-peptidase_(S15_family)	3.70E-53	GCA_000012685	COG2936	Predicted_acyl_esterase	R	-	7.90E-157
GCA_000012685-GCA_000012685_37280	0.092	477	K07714	3.30E-152	515.4	593.07	two-component_system,_NtrC_family,_response_regulator_AtoC	-	PF00158	Sigma-54_interaction_domain	1.30E-61	GCA_000012685	COG3829	RocR-type_transcriptional_regulator,_contains_PAS,_AAA-type_ATPase,_and_DNA-binding_Fis_domains	KT	-	1.80E-94
GCA_000012685-GCA_000012685_37290	0.119	445	K07709	4.30E-59	208.6	318.6	two-component_system,_NtrC_family,_sensor_histidine_kinase_HydH_[EC:2.7.13.3]	-	PF02518	Histidine_kinase-,_DNA_gyrase_B-,_and_HSP90-like_ATPase	2.20E-13	GCA_000012685	COG3852	Signal_transduction_histidine_kinase_NtrB,_nitrogen_specific	T	-	3.00E-50
GCA_000012685-GCA_000012685_37300	0.089	67	-	-	-	-	-	-	-	-	-	GCA_000012685	-	-	-	-	-
GCA_000012685-GCA_000012685_37310	0.049	203	-	-	-	-	-	-	PF13376	Bacteriocin-protection,_YdeI_or_OmpD-Associated	1.20E-20	GCA_000012685	COG4430	Uncharacterized_conserved_protein_YdeI,_YjbR/CyaY-like_superfamily,_DUF1801_family	S	-	4.90E-52
GCA_000012685-GCA_000012685_37320	0.083	453	-	-	-	-	-	-	-	-	-	GCA_000012685	-	-	-	-	-
GCA_000012685-GCA_000012685_37330	0.114	429	K08225	3.40E-71	248	252.87	MFS_transporter,_ENTS_family,_enterobactin_(siderophore)_exporter	-	PF05977	Transmembrane_secretion_effector	3.70E-36	GCA_000012685	COG2270	MFS-type_transporter_involved_in_bile_tolerance,_Atg22_family	R	-	1.10E-18
GCA_000012685-GCA_000012685_37340	0.156	64	-	-	-	-	-	-	-	-	-	GCA_000012685	-	-	-	-	-
GCA_000012685-GCA_000012685_37350	0.102	332	K14347	4.90E-95	326.5	124.17	solute_carrier_family_10_(sodium/bile_acid_cotransporter),_member_7	high_score	PF13593	SBF-like_CPA_transporter_family_(DUF4137)	7.50E-91	GCA_000012685	COG0385	Predicted_Na+-dependent_transporter_YfeH	R	-	4.70E-64
GCA_000012685-GCA_000012685_37360	0.097	184	-	-	-	-	-	-	PF09536	Protein_of_unknown_function_(DUF2378)	4.80E-59	GCA_000012685	-	-	-	-	-
GCA_000012685-GCA_000012685_37370	0.1	358	-	-	-	-	-	-	-	-	-	GCA_000012685	-	-	-	-	-
GCA_000012685-GCA_000012685_37380	0.083	347	K01052	3.40E-27	103.3	106.17	lysosomal_acid_lipase/cholesteryl_ester_hydrolase_[EC:3.1.1.13]	-	-	-	-	GCA_000012685	COG4757	Predicted_alpha/beta_hydrolase	R	-	3.50E-37
GCA_000012685-GCA_000012685_37390	0.11	523	K03333	8.70E-144	488.1	301.1	cholesterol_oxidase_[EC:1.1.3.6]	high_score	PF00732	GMC_oxidoreductase	3.00E-12	GCA_000012685	COG2303	Choline_dehydrogenase_or_related_flavoprotein	IR	Non-phosphorylated_Entner-Doudoroff_pathway	3.70E-85
GCA_000012685-GCA_000012685_37400	0.111	787	K03333	3.50E-156	529	301.1	cholesterol_oxidase_[EC:1.1.3.6]	high_score	PF05199	GMC_oxidoreductase	9.10E-15	GCA_000012685	COG2303	Choline_dehydrogenase_or_related_flavoprotein	IR	Non-phosphorylated_Entner-Doudoroff_pathway	1.00E-85
GCA_000012685-GCA_000012685_37410	0.134	491	-	-	-	-	-	-	-	-	-	GCA_000012685	-	-	-	-	-
GCA_000012685-GCA_000012685_37420	0.102	127	K02456	1.60E-21	85.3	73.4	general_secretion_pathway_protein_G	high_score	PF08334	Type_II_secretion_system_(T2SS),_protein_G	1.50E-20	GCA_000012685	-	-	-	-	-
GCA_000012685-GCA_000012685_37430	0.098	233	K01951	3.30E-20	80	99.83	GMP_synthase_(glutamine-hydrolysing)_[EC:6.3.5.2]	-	-	-	-	GCA_000012685	COG0518	GMP_synthase,_glutamine_amidotransferase_domain	F	Purine_biosynthesis	7.20E-39
GCA_000012685-GCA_000012685_37440	0.225	71	-	-	-	-	-	-	-	-	-	GCA_000012685	-	-	-	-	-
GCA_000012685-GCA_000012685_37450	0.092	679	-	-	-	-	-	-	PF07631	Protein_of_unknown_function_(DUF1592)	1.60E-43	GCA_000012685	-	-	-	-	-
GCA_000012685-GCA_000012685_37460	0.105	464	-	-	-	-	-	-	PF07586	Protein_of_unknown_function_(DUF1552)	3.10E-89	GCA_000012685	-	-	-	-	-
GCA_000012685-GCA_000012685_37470	0.083	289	K10805	1.70E-117	399.6	328.37	acyl-CoA_thioesterase_II_[EC:3.1.2.-]	high_score	PF13622	Thioesterase-like_superfamily	1.10E-57	GCA_000012685	COG1946	Acyl-CoA_thioesterase	I	-	4.40E-99
GCA_000012685-GCA_000012685_37480	0.063	297	K03453	6.10E-57	201.2	196.17	bile_acid:Na+_symporter,_BASS_family	high_score	PF01758	Sodium_Bile_acid_symporter_family	4.50E-27	GCA_000012685	COG0385	Predicted_Na+-dependent_transporter_YfeH	R	-	1.50E-58
GCA_000012685-GCA_000012685_37490	0.083	325	-	-	-	-	-	-	-	-	-	GCA_000012685	-	-	-	-	-
GCA_000012685-GCA_000012685_37500	0.109	174	K03775	1.70E-50	178.7	138.73	FKBP-type_peptidyl-prolyl_cis-trans_isomerase_SlyD_[EC:5.2.1.8]	high_score	-	-	-	GCA_000012685	COG1047	Peptidyl-prolyl_cis-trans_isomerase,_FKBP_type	O	-	2.00E-42
GCA_000012685-GCA_000012685_37510	0.084	523	K07502	9.40E-85	292.1	76.83	uncharacterized_protein	high_score	PF13482	RNase_H_superfamily	2.00E-35	GCA_000012685	COG3359	Uncharacterized_conserved_protein_YprB,_contains_RNaseH-like_and_TPR_domains	R	-	2.90E-77
GCA_000012685-GCA_000012685_37520	0.098	805	K06877	1.30E-238	802.1	264.9	DEAD/DEAH_box_helicase_domain-containing_protein	high_score	PF00270	DEAD/DEAH_box_helicase	1.50E-20	GCA_000012685	COG1205	ATP-dependent_helicase_YprA,__contains_C-terminal_metal-binding_DUF1998_domain	L	-	1.60E-195
GCA_000012685-GCA_000012685_37530	0.074	415	K03893	1.60E-62	219.6	80.43	arsenical_pump_membrane_protein	high_score	PF03600	Citrate_transporter	6.80E-36	GCA_000012685	COG1055	Na+/H+_antiporter_NhaD_or_related_arsenite_permease	P	-	4.80E-88
GCA_000012685-GCA_000012685_37540	0.064	278	-	-	-	-	-	-	-	-	-	GCA_000012685	-	-	-	-	-
GCA_000012685-GCA_000012685_37550	0.051	232	K02652	8.90E-30	111.7	649.83	type_IV_pilus_assembly_protein_PilB	-	PF05157	Type_II_secretion_system_(T2SS),_protein_E,_N-terminal_domain	6.50E-26	GCA_000012685	COG2804	Type_II_secretory_pathway_ATPase_GspE/PulE_or_T4P_pilus_assembly_pathway_ATPase_PilB	NUW	-	4.20E-16
GCA_000012685-GCA_000012685_37560	0.081	715	K10914	1.00E-57	203.4	159.47	CRP/FNR_family_transcriptional_regulator,_cyclic_AMP_receptor_protein	high_score	PF00027	Cyclic_nucleotide-binding_domain	6.60E-41	GCA_000012685	COG0664	cAMP-binding_domain_of_CRP_or_a_regulatory_subunit_of_cAMP-dependent_protein_kinases	T	-	6.10E-50
GCA_000012685-GCA_000012685_37570	0.08	706	K22221	1.40E-27	104.5	411.6	HEAT_repeat-containing_taxis_protein	-	PF13646	HEAT_repeats	1.40E-34	GCA_000012685	COG3202	ATP/ADP_translocase	C	-	7.30E-19
GCA_000012685-GCA_000012685_37580	0.181	745	K06178	4.20E-85	292.8	235.13	23S_rRNA_pseudouridine2605_synthase_[EC:5.4.99.22]	high_score	PF00849	RNA_pseudouridylate_synthase	4.60E-14	GCA_000012685	COG1187	Pseudouridylate_synthase_RsuA,_specific_for_16S_rRNA_U516__and_23S_rRNA_U2605	J	16S_rRNA_modification	8.00E-86
GCA_000012685-GCA_000012685_37590	0.072	329	K06024	1.30E-58	205.3	46.53	segregation_and_condensation_protein_B	high_score	PF04079	Segregation_and_condensation_complex_subunit_ScpB	1.20E-49	GCA_000012685	COG1386	Chromosome_segregation_and_condensation_protein_ScpB	K	-	1.10E-62
GCA_000012685-GCA_000012685_37600	0.034	289	K05896	1.50E-68	239	36.77	segregation_and_condensation_protein_A	high_score	PF02616	Segregation_and_condensation_protein_ScpA	5.70E-29	GCA_000012685	COG1354	Chromatin_segregation_and_condensation_protein_Rec8/ScpA/Scc1,_kleisin_family	L	-	4.70E-78
GCA_000012685-GCA_000012685_37610	0.085	387	K01867	9.40E-85	293	132.27	tryptophanyl-tRNA_synthetase_[EC:6.1.1.2]	high_score	PF00579	tRNA_synthetases_class_I_(W_and_Y)	5.90E-53	GCA_000012685	COG0180	Tryptophanyl-tRNA_synthetase	J	Aminoacyl-tRNA_synthetases	3.30E-106
GCA_000012685-GCA_000012685_37620	0.082	390	-	-	-	-	-	-	-	-	-	GCA_000012685	-	-	-	-	-
GCA_000012685-GCA_000012685_37630	0.077	310	K04763	5.20E-95	326.4	286.43	integrase/recombinase_XerD	high_score	PF00589	Phage_integrase_family	3.70E-47	GCA_000012685	COG4973	Site-specific_recombinase_XerC	L	-	1.80E-67
GCA_000012685-GCA_000012685_37640	0.122	326	-	-	-	-	-	-	-	-	-	GCA_000012685	-	-	-	-	-
GCA_000012685-GCA_000012685_37650	0.093	203	K07566	9.10E-47	167.6	81.5	L-threonylcarbamoyladenylate_synthase_[EC:2.7.7.87]	high_score	PF01300	Telomere_recombination	1.10E-48	GCA_000012685	COG0009	tRNA_A37_threonylcarbamoyladenosine_synthetase_subunit_TsaC/SUA5/YrdC	J	tRNA_modification	1.80E-55
GCA_000012685-GCA_000012685_37660	0.127	432	K03455	4.90E-10	46.6	144.57	monovalent_cation:H+_antiporter-2,_CPA2_family	-	PF00999	Sodium/hydrogen_exchanger_family	1.00E-18	GCA_000012685	COG0475	Kef-type_K+_transport_system,_membrane_component_KefB	P	-	2.50E-40
GCA_000012685-GCA_000012685_37670	0.13	406	-	-	-	-	-	-	-	-	-	GCA_000012685	-	-	-	-	-
GCA_000012685-GCA_000012685_37680	0.053	112	-	-	-	-	-	-	-	-	-	GCA_000012685	-	-	-	-	-
GCA_000012685-GCA_000012685_37690	0.176	153	K06884	7.40E-17	70	20.37	uncharacterized_protein	high_score	PF10685	Stress-induced_bacterial_acidophilic_repeat_motif	1.40E-11	GCA_000012685	COG3729	General_stress_protein_YciG,_contains_tandem_KGG_domains	R	-	8.70E-08
GCA_000012685-GCA_000012685_37700	0.108	249	-	-	-	-	-	-	PF09335	SNARE_associated_Golgi_protein	3.40E-17	GCA_000012685	COG0398	Uncharacterized_membrane_protein_YdjX,_related_to_fungal_oxalate_transporter,_TVP38/TMEM64_family	S	-	1.10E-40
GCA_000012685-GCA_000012685_37710	0.085	314	K07001	8.60E-28	105.5	85.03	NTE_family_protein	high_score	PF01734	Patatin-like_phospholipase	7.70E-19	GCA_000012685	COG4667	Predicted_phospholipase,_patatin/cPLA2_family	I	-	4.20E-26
GCA_000012685-GCA_000012685_37720	0.086	207	-	-	-	-	-	-	PF14534	Domain_of_unknown_function_(DUF4440)	4.10E-11	GCA_000012685	COG4875	Protein_kinase_association_domain_CaMKII_AD,_NTF2-like_superfamily	O	-	1.50E-22
GCA_000012685-GCA_000012685_37730	0.09	499	-	-	-	-	-	-	-	-	-	GCA_000012685	COG1562	Phytoene/squalene_synthetase	I	-	1.30E-07
GCA_000012685-GCA_000012685_37740	0.091	307	K02294	3.60E-13	57.2	194	beta-carotene_hydroxylase_[EC:1.14.13.-]	-	PF00487	Fatty_acid_desaturase	4.60E-29	GCA_000012685	COG3239	Fatty_acid_desaturase	I	-	5.60E-25
GCA_000012685-GCA_000012685_37750	0.112	319	K14938	1.70E-28	107.6	260.17	cholesterol_7-desaturase_[EC:1.14.19.21]	-	PF00355	Rieske_[2Fe-2S]_domain	2.20E-14	GCA_000012685	COG5749	Chlorophyllide_a_oxygenase/letal_leaf_spot_protein	H	-	6.00E-36
GCA_000012685-GCA_000012685_37760	0.097	597	K00156	1.40E-247	830.5	687.23	pyruvate_dehydrogenase_(quinone)_[EC:1.2.5.1]	high_score	PF02776	Thiamine_pyrophosphate_enzyme,_N-terminal_TPP_binding_domain	6.80E-45	GCA_000012685	COG0028	Acetolactate_synthase_large_subunit_or_other_thiamine_pyrophosphate-requiring_enzyme	EH	Isoleucine,_leucine,_valine_biosynthesis	1.50E-130
GCA_000012685-GCA_000012685_37770	0.11	776	K05565	9.80E-255	855.9	799.4	multicomponent_Na+:H+_antiporter_subunit_A	high_score	PF00361	Proton-conducting_membrane_transporter	7.00E-63	GCA_000012685	COG2111	Multisubunit_Na+/H+_antiporter,_MnhB_subunit	P	-	2.80E-259
GCA_000012685-GCA_000012685_37780	0.149	147	K05566	7.60E-30	111.9	40.93	multicomponent_Na+:H+_antiporter_subunit_B	high_score	PF04039	Domain_related_to_MnhB_subunit_of_Na+/H+_antiporter	5.60E-30	GCA_000012685	COG2111	Multisubunit_Na+/H+_antiporter,_MnhB_subunit	P	-	1.60E-31
GCA_000012685-GCA_000012685_37790	0.092	119	K05567	4.00E-31	115.3	113.7	multicomponent_Na+:H+_antiporter_subunit_C	high_score	PF00420	NADH-ubiquinone/plastoquinone_oxidoreductase_chain_4L	1.40E-20	GCA_000012685	COG1006	Multisubunit_Na+/H+_antiporter,_MnhC_subunit	P	-	1.70E-31
GCA_000012685-GCA_000012685_37800	0.093	501	K05568	5.90E-135	458.7	371.87	multicomponent_Na+:H+_antiporter_subunit_D	high_score	PF00361	Proton-conducting_membrane_transporter	7.40E-55	GCA_000012685	COG0651	Formate_hydrogenlyase_subunit_3/Multisubunit_Na+/H+_antiporter,_MnhD_subunit	CP	-	4.60E-110
GCA_000012685-GCA_000012685_37810	0.05	157	K05569	8.40E-27	101.9	91.57	multicomponent_Na+:H+_antiporter_subunit_E	high_score	PF01899	Na+/H+_ion_antiporter_subunit	2.60E-30	GCA_000012685	COG1863	Multisubunit_Na+/H+_antiporter,_MnhE_subunit	P	-	1.90E-33
GCA_000012685-GCA_000012685_37820	0.075	93	K05570	2.40E-21	83.4	58.8	multicomponent_Na+:H+_antiporter_subunit_F	high_score	PF04066	Multiple_resistance_and_pH_regulation_protein_F_(MrpF_/_PhaF)	1.50E-15	GCA_000012685	COG2212	Multisubunit_Na+/H+_antiporter,_MnhF_subunit	P	-	5.50E-22
GCA_000012685-GCA_000012685_37830	0.121	123	K05571	2.50E-26	99.2	87.23	multicomponent_Na+:H+_antiporter_subunit_G	high_score	PF03334	Na+/H+_antiporter_subunit	6.70E-16	GCA_000012685	COG1320	Multisubunit_Na+/H+_antiporter,_MnhG_subunit	P	-	7.10E-30
GCA_000012685-GCA_000012685_37840	0.113	185	-	-	-	-	-	-	-	-	-	GCA_000012685	-	-	-	-	-
GCA_000012685-GCA_000012685_37850	0.132	121	K02277	5.60E-16	66.4	50.47	cytochrome_c_oxidase_subunit_IV_[EC:1.9.3.1]	high_score	-	-	-	GCA_000012685	COG5605	Cytochrome_c_oxidase_subunit_IV	C	-	3.70E-06
GCA_000012685-GCA_000012685_37860	0.074	216	K02276	2.90E-50	178.3	162.3	cytochrome_c_oxidase_subunit_III_[EC:1.9.3.1]	high_score	PF00510	Cytochrome_c_oxidase_subunit_III	7.20E-16	GCA_000012685	COG1845	Heme/copper-type_cytochrome/quinol_oxidase,_subunit_3	C	-	5.30E-49
GCA_000012685-GCA_000012685_37870	0.108	545	K02274	2.40E-184	621.5	707.37	cytochrome_c_oxidase_subunit_I_[EC:1.9.3.1]	-	PF00115	Cytochrome_C_and_Quinol_oxidase_polypeptide_I	2.40E-123	GCA_000012685	COG0843	Heme/copper-type_cytochrome/quinol_oxidase,_subunit_1	C	-	5.90E-184
GCA_000012685-GCA_000012685_37880	0.104	346	K02275	1.30E-58	206.1	185.43	cytochrome_c_oxidase_subunit_II_[EC:1.9.3.1]	high_score	PF00116	Cytochrome_C_oxidase_subunit_II,_periplasmic_domain	4.40E-18	GCA_000012685	COG1622	Heme/copper-type_cytochrome/quinol_oxidase,_subunit_2	C	-	4.50E-58
GCA_000012685-GCA_000012685_37890	0.091	120	-	-	-	-	-	-	-	-	-	GCA_000012685	-	-	-	-	-
GCA_000012685-GCA_000012685_37900	0.087	401	K00185	5.80E-13	56.3	181.87	prokaryotic_molybdopterin-containing_oxidoreductase_family,_membrane_subunit	-	-	-	-	GCA_000012685	COG5557	Ni/Fe-hydrogenase_2_integral_membrane_subunit_HybB	C	-	3.80E-16
GCA_000012685-GCA_000012685_37910	0.119	226	-	-	-	-	-	-	-	-	-	GCA_000012685	COG3258	Thiosulfate_dehydrogenase_TsdA,_contains_C-terminal_cytochrome_c_domain	P	-	1.40E-08
GCA_000012685-GCA_000012685_37920	0.125	175	-	-	-	-	-	-	PF11821	Protein_of_unknown_function_(DUF3341)	3.60E-52	GCA_000012685	-	-	-	-	-
GCA_000012685-GCA_000012685_37930	0.08	474	K00185	4.00E-160	541	181.87	prokaryotic_molybdopterin-containing_oxidoreductase_family,_membrane_subunit	high_score	PF03916	Polysulphide_reductase,_NrfD	2.80E-22	GCA_000012685	COG5557	Ni/Fe-hydrogenase_2_integral_membrane_subunit_HybB	C	-	3.30E-148
GCA_000012685-GCA_000012685_37940	0.101	985	K00184	6.70E-151	511.4	214.1	prokaryotic_molybdopterin-containing_oxidoreductase_family,_iron-sulfur_binding_subunit	high_score	PF12838	4Fe-4S_dicluster_domain	4.90E-15	GCA_000012685	COG0437	Fe-S-cluster-containing_dehydrogenase_component_(DMSO_reductase)	C	-	1.30E-55
GCA_000012685-GCA_000012685_37950	0.126	197	-	-	-	-	-	-	-	-	-	GCA_000012685	COG3005	Tetraheme_cytochrome_c_subunit_NapC_of_nitrate_or_TMAO_reductase	C	-	1.30E-06
GCA_000012685-GCA_000012685_37960	0.11	426	K03309	3.10E-103	353.6	502.47	dicarboxylate/amino_acid:cation_(Na+_or_H+)_symporter,_DAACS_family	-	PF00375	Sodium:dicarboxylate_symporter_family	1.90E-117	GCA_000012685	COG1301	Na+/H+-dicarboxylate_symporter	C	-	2.10E-121
GCA_000012685-GCA_000012685_37970	0.086	368	K21036	1.90E-12	54.6	653.07	validamycin_A_dioxygenase_[EC:1.14.11.52]	-	PF14226	non-haem_dioxygenase_in_morphine_synthesis_N-terminal	2.10E-20	GCA_000012685	COG3491	Isopenicillin_N_synthase_and_related_dioxygenases	Q	-	1.70E-79
GCA_000012685-GCA_000012685_37980	0.081	861	K13587	4.20E-164	556	507.87	two-component_system,_cell_cycle_sensor_histidine_kinase_and_response_regulator_CckA_[EC:2.7.13.3]	high_score	PF00072	Response_regulator_receiver_domain	1.50E-26	GCA_000012685	COG3852	Signal_transduction_histidine_kinase_NtrB,_nitrogen_specific	T	-	3.00E-101
GCA_000012685-GCA_000012685_37990	0.125	421	K08369	7.90E-41	148.1	350.23	MFS_transporter,_putative_metabolite:H+_symporter	-	PF07690	Major_Facilitator_Superfamily	1.40E-22	GCA_000012685	COG2271	Sugar_phosphate_permease	G	-	3.10E-30
GCA_000012685-GCA_000012685_38000	0.085	1167	K01958	0	1643.2	709.3	pyruvate_carboxylase_[EC:6.4.1.1]	high_score	PF02786	Carbamoyl-phosphate_synthase_L_chain,_ATP_binding_domain	9.50E-66	GCA_000012685	COG1038	Pyruvate_carboxylase	C	Urea_cycle	0
GCA_000012685-GCA_000012685_38010	0.162	154	-	-	-	-	-	-	PF05229	Spore_Coat_Protein_U_domain	1.10E-26	GCA_000012685	COG5430	Fimbrial_subunit_ScuA/B,_ScuA/B/SCPU_domain	W	-	5.50E-26
GCA_000012685-GCA_000012685_38020	0.125	784	K07347	1.10E-87	303.3	406.9	outer_membrane_usher_protein	-	PF00577	Outer_membrane_usher_protein	1.20E-16	GCA_000012685	COG3188	Outer_membrane_usher_protein_FimD/PapC	NW	-	3.20E-85
GCA_000012685-GCA_000012685_38030	0.072	180	K07346	4.90E-25	96.1	178.6	fimbrial_chaperone_protein	-	-	-	-	GCA_000012685	COG3121	P_pilus_assembly_protein,_chaperone_PapD	W	-	5.60E-18
GCA_000012685-GCA_000012685_38040	0.156	179	-	-	-	-	-	-	PF05229	Spore_Coat_Protein_U_domain	7.90E-28	GCA_000012685	COG5430	Fimbrial_subunit_ScuA/B,_ScuA/B/SCPU_domain	W	-	5.60E-34
GCA_000012685-GCA_000012685_38050	0.056	599	K01448	2.00E-60	212.1	34.63	N-acetylmuramoyl-L-alanine_amidase_[EC:3.5.1.28]	high_score	PF01520	N-acetylmuramoyl-L-alanine_amidase	9.50E-52	GCA_000012685	COG0860	N-acetylmuramoyl-L-alanine_amidase	M	-	3.90E-58
GCA_000012685-GCA_000012685_38060	0.11	254	-	-	-	-	-	-	-	-	-	GCA_000012685	-	-	-	-	-
GCA_000012685-GCA_000012685_38070	0.138	340	-	-	-	-	-	-	-	-	-	GCA_000012685	-	-	-	-	-
GCA_000012685-GCA_000012685_38080	0.097	492	-	-	-	-	-	-	-	-	-	GCA_000012685	-	-	-	-	-
GCA_000012685-GCA_000012685_38090	0.084	320	-	-	-	-	-	-	-	-	-	GCA_000012685	-	-	-	-	-
GCA_000012685-GCA_000012685_38100	0.094	720	K22330	4.40E-99	340.3	1160.9	tyrosine_decarboxylase_[EC:4.1.1.25]	-	PF00282	Pyridoxal-dependent_decarboxylase_conserved_domain	1.40E-12	GCA_000012685	COG0076	Glutamate_or_tyrosine_decarboxylase_or_a_related_PLP-dependent_protein	E	Pantothenate/CoA_biosynthesis	1.90E-92
GCA_000012685-GCA_000012685_38110	0.14	185	K00661	1.90E-77	267.5	116.43	maltose_O-acetyltransferase_[EC:2.3.1.79]	high_score	PF12464	Maltose_acetyltransferase_	1.90E-14	GCA_000012685	COG0110	Acetyltransferase,_isoleucine_patch_superfamily	R	-	1.70E-32
GCA_000012685-GCA_000012685_38120	0.126	197	-	-	-	-	-	-	PF06197	Protein_of_unknown_function_(DUF998)	2.60E-17	GCA_000012685	COG3371	Uncharacterized_membrane_protein	S	-	9.70E-08
GCA_000012685-GCA_000012685_38130	0.063	110	K02078	4.00E-19	76.6	39.6	acyl_carrier_protein	high_score	-	-	-	GCA_000012685	-	-	-	-	-
GCA_000012685-GCA_000012685_38140	0.182	274	-	-	-	-	-	-	-	-	-	GCA_000012685	-	-	-	-	-
GCA_000012685-GCA_000012685_38150	0.117	671	K12960	7.20E-14	59	371.87	5-methylthioadenosine/S-adenosylhomocysteine_deaminase_[EC:3.5.4.31_3.5.4.28]	-	PF07969	Amidohydrolase_family	9.70E-42	GCA_000012685	COG1574	Predicted_amidohydrolase_YtcJ	R	-	2.70E-76
GCA_000012685-GCA_000012685_38160	0.094	920	K03555	0	1101.5	661.03	DNA_mismatch_repair_protein_MutS	high_score	PF00488	MutS_domain_V	1.50E-81	GCA_000012685	COG0249	DNA_mismatch_repair_ATPase_MutS	L	-	0
GCA_000012685-GCA_000012685_38170	0.109	449	K03313	1.20E-138	469.9	43.43	Na+:H+_antiporter,_NhaA_family	high_score	PF06965	Na+/H+_antiporter_1	6.20E-135	GCA_000012685	COG3004	Na+/H+_antiporter_NhaA	CP	-	3.60E-140
GCA_000012685-GCA_000012685_38180	0.076	563	K03688	1.00E-155	527.5	402.3	ubiquinone_biosynthesis_protein	high_score	PF03109	ABC1_family	2.10E-32	GCA_000012685	COG0661	Predicted_protein_kinase_regulating_ubiquinone_biosynthesis,_AarF/ABC1/UbiB_family	HT	Ubiquinone_biosynthesis	1.20E-147
GCA_000012685-GCA_000012685_38190	0.097	154	-	-	-	-	-	-	PF10025	Uncharacterized_conserved_protein_(DUF2267)	7.20E-17	GCA_000012685	COG5502	Uncharacterized_conserved_protein,_DUF2267_family	S	-	6.90E-21
GCA_000012685-GCA_000012685_38200	0.072	165	-	-	-	-	-	-	-	-	-	GCA_000012685	-	-	-	-	-
GCA_000012685-GCA_000012685_38210	0.075	145	-	-	-	-	-	-	-	-	-	GCA_000012685	-	-	-	-	-
GCA_000012685-GCA_000012685_38220	0.085	1041	K03296	0	1123.5	1100.27	hydrophobic/amphiphilic_exporter-1_(mainly_G-_bacteria),_HAE1_family	high_score	PF00873	AcrB/AcrD/AcrF_family	1.70E-278	GCA_000012685	COG0841	Multidrug_efflux_pump_subunit_AcrB	V	-	0
GCA_000012685-GCA_000012685_38230	0.098	395	K03585	4.30E-76	264.2	367.63	membrane_fusion_protein,_multidrug_efflux_system	-	PF16576	Barrel-sandwich_domain_of_CusB_or_HlyD_membrane-fusion	3.60E-22	GCA_000012685	COG0845	Multidrug_efflux_pump_subunit_AcrA_(membrane-fusion_protein)	MV	-	1.80E-65
GCA_000012685-GCA_000012685_38240	0.066	483	K12340	1.40E-53	190.2	260.43	outer_membrane_protein	-	PF02321	Outer_membrane_efflux_protein	4.40E-46	GCA_000012685	-	-	-	-	-
GCA_000012685-GCA_000012685_38250	0.141	652	-	-	-	-	-	-	PF11617	Putative_metal-binding_motif	1.60E-31	GCA_000012685	-	-	-	-	-
GCA_000012685-GCA_000012685_38260	0.099	232	K02065	3.00E-61	214.6	268.3	phospholipid/cholesterol/gamma-HCH_transport_system_ATP-binding_protein	-	PF00005	ABC_transporter	1.60E-29	GCA_000012685	COG1127	ATPase_subunit_MlaF_of_the_ABC-type_intermembrane_phospholipid_transporter_Mla	M	-	4.80E-62
GCA_000012685-GCA_000012685_38270	0.143	257	K02066	1.80E-45	163.6	37.27	phospholipid/cholesterol/gamma-HCH_transport_system_permease_protein	high_score	PF02405	Permease_MlaE	3.40E-47	GCA_000012685	COG0767	Permease_subunit_MlaE_of_the_ABC-type_intermembrane_phospholipid_transporter_Mla	M	-	1.10E-50
GCA_000012685-GCA_000012685_38280	0.116	248	K02066	8.90E-44	158.1	37.27	phospholipid/cholesterol/gamma-HCH_transport_system_permease_protein	high_score	PF02405	Permease_MlaE	2.80E-44	GCA_000012685	COG0767	Permease_subunit_MlaE_of_the_ABC-type_intermembrane_phospholipid_transporter_Mla	M	-	8.40E-50
GCA_000012685-GCA_000012685_38290	0.092	249	K02065	1.40E-52	186.2	268.3	phospholipid/cholesterol/gamma-HCH_transport_system_ATP-binding_protein	-	PF00005	ABC_transporter	2.40E-19	GCA_000012685	COG1127	ATPase_subunit_MlaF_of_the_ABC-type_intermembrane_phospholipid_transporter_Mla	M	-	6.60E-54
GCA_000012685-GCA_000012685_38300	0.104	336	K02067	9.10E-32	118.9	86.1	phospholipid/cholesterol/gamma-HCH_transport_system_substrate-binding_protein	high_score	PF02470	MlaD_protein	4.90E-12	GCA_000012685	COG1463	Periplasmic_subunit_MlaD_of_the_ABC-type_intermembrane_phospholipid_transporter_Mla	M	-	1.40E-29
GCA_000012685-GCA_000012685_38310	0.091	602	K05592	1.10E-194	656.1	512.33	ATP-dependent_RNA_helicase_DeaD_[EC:3.6.4.13]	high_score	PF00270	DEAD/DEAH_box_helicase	3.70E-45	GCA_000012685	COG0513	Superfamily_II_DNA_and_RNA_helicase	L	-	1.80E-150
GCA_000012685-GCA_000012685_38320	0.122	442	-	-	-	-	-	-	PF03929	PepSY-associated_TM_region	6.80E-59	GCA_000012685	COG3182	PepSY-associated_TM_region	S	-	3.90E-93
GCA_000012685-GCA_000012685_38330	0.104	267	K03832	4.80E-21	83.6	28.43	periplasmic_protein_TonB	high_score	PF03544	Gram-negative_bacterial_TonB_protein_C-terminal	1.10E-16	GCA_000012685	COG0810	Periplasmic_protein_TonB,_links_inner_and_outer_membranes	M	-	7.30E-07
GCA_000012685-GCA_000012685_38340	0.135	162	K17816	9.90E-16	65.5	195.63	8-oxo-dGTP_diphosphatase_/_2-hydroxy-dATP_diphosphatase_[EC:3.6.1.55_3.6.1.56]	-	PF00293	NUDIX_domain	1.40E-14	GCA_000012685	COG2816	NADH_pyrophosphatase_NudC,_Nudix_superfamily	F	-	1.10E-10
GCA_000012685-GCA_000012685_38350	0.101	1521	K00265	0	2197.5	1953.93	glutamate_synthase_(NADPH)_large_chain_[EC:1.4.1.13]	high_score	PF00310	Glutamine_amidotransferases_class-II	2.10E-174	GCA_000012685	COG0070	Glutamate_synthase_domain_3	E	Glutamine_biosynthesis	0
GCA_000012685-GCA_000012685_38360	0.137	486	K00264	7.30E-173	584.7	2540.63	glutamate_synthase_(NADH)_[EC:1.4.1.14]	-	PF07992	Pyridine_nucleotide-disulphide_oxidoreductase	2.80E-26	GCA_000012685	COG0492	Thioredoxin_reductase	O	-	4.90E-22
GCA_000012685-GCA_000012685_38370	0.079	138	K06140	4.80E-49	173.6	86.7	regulator_of_nucleoside_diphosphate_kinase	high_score	PF01272	Transcription_elongation_factor,_GreA/GreB,_C-term	4.10E-21	GCA_000012685	COG0782	Transcription_elongation_factor,_GreA/GreB_family	K	-	6.40E-25
GCA_000012685-GCA_000012685_38380	0.094	253	K03496	4.30E-40	146	121.67	chromosome_partitioning_protein	high_score	PF13614	AAA_domain	1.60E-27	GCA_000012685	COG1192	ParA-like_ATPase_involved_in_chromosome/plasmid_partitioning_or_cellulose_biosynthesis_protein_BcsQ	DN	-	8.20E-40
GCA_000012685-GCA_000012685_38390	0.029	34	-	-	-	-	-	-	-	-	-	GCA_000012685	-	-	-	-	-
GCA_000012685-GCA_000012685_38400	0.068	102	-	-	-	-	-	-	-	-	-	GCA_000012685	COG4654	Cytochrome_c551/c552	C	-	1.70E-25
GCA_000012685-GCA_000012685_38410	0.081	392	K03585	1.20E-67	236.4	367.63	membrane_fusion_protein,_multidrug_efflux_system	-	PF16576	Barrel-sandwich_domain_of_CusB_or_HlyD_membrane-fusion	2.90E-21	GCA_000012685	COG0845	Multidrug_efflux_pump_subunit_AcrA_(membrane-fusion_protein)	MV	-	4.50E-66
GCA_000012685-GCA_000012685_38420	0.066	1055	K03296	5.10E-242	813.8	1100.27	hydrophobic/amphiphilic_exporter-1_(mainly_G-_bacteria),_HAE1_family	-	PF00873	AcrB/AcrD/AcrF_family	1.40E-199	GCA_000012685	COG0841	Multidrug_efflux_pump_subunit_AcrB	V	-	2.70E-261
GCA_000012685-GCA_000012685_38430	0.111	188	-	-	-	-	-	-	-	-	-	GCA_000012685	-	-	-	-	-
GCA_000012685-GCA_000012685_38440	0.103	523	K19813	6.60E-65	227.6	753.57	glucose_dehydrogenase_[EC:1.1.5.9]	-	-	-	-	GCA_000012685	COG2303	Choline_dehydrogenase_or_related_flavoprotein	IR	Non-phosphorylated_Entner-Doudoroff_pathway	7.40E-71
GCA_000012685-GCA_000012685_38450	0.081	294	-	-	-	-	-	-	-	-	-	GCA_000012685	-	-	-	-	-
GCA_000012685-GCA_000012685_38460	0.11	172	K03574	4.20E-10	47.5	63.63	8-oxo-dGTP_diphosphatase_[EC:3.6.1.55]	-	PF00293	NUDIX_domain	7.80E-14	GCA_000012685	COG1443	Isopentenyldiphosphate_isomerase	I	Isoprenoid_biosynthesis	1.70E-34
GCA_000012685-GCA_000012685_38470	0.096	332	K22227	2.30E-38	140.1	341.43	heme_synthase	-	PF04055	Radical_SAM_superfamily	9.00E-12	GCA_000012685	COG0535	Radical_SAM_superfamily_maturase,_SkfB/NifB/PqqE_family	DH	-	1.20E-27
GCA_000012685-GCA_000012685_38480	0.082	193	K05812	9.20E-31	114.9	88.57	DTW_domain-containing_protein	high_score	PF03942	DTW_domain	8.00E-26	GCA_000012685	COG3148	tRNA_U47_aminocarboxypropyltransferaseTapT/TuaA/_YfiP,_DTW_domain	J	-	2.70E-45
GCA_000012685-GCA_000012685_38490	0.092	239	-	-	-	-	-	-	-	-	-	GCA_000012685	-	-	-	-	-
GCA_000012685-GCA_000012685_38500	0.08	175	K03101	5.30E-32	118.7	23.83	signal_peptidase_II_[EC:3.4.23.36]	high_score	PF01252	Signal_peptidase_(SPase)_II	3.30E-27	GCA_000012685	COG0597	Lipoprotein_signal_peptidase	MU	-	3.00E-33
GCA_000012685-GCA_000012685_38510	0.086	301	K15471	3.90E-36	132.2	580.1	O-methyltransferase_[EC:2.1.1.-]	-	PF08241	Methyltransferase_domain	2.70E-19	GCA_000012685	COG4106	Trans-aconitate_methyltransferase	C	-	4.40E-19
GCA_000012685-GCA_000012685_38520	0.094	3037	K13613	0	2433.4	2466.67	polyketide_synthase_PksM	-	PF00109	Beta-ketoacyl_synthase,_N-terminal_domain	3.30E-76	GCA_000012685	COG3967	Short-chain_dehydrogenase_involved_in_D-alanine_esterification_of_teichoic_acids	MI	-	3.60E-227
GCA_000012685-GCA_000012685_38530	0.105	5091	K13614	0	6276.2	2047.03	polyketide_synthase_PksN	high_score	PF00109	Beta-ketoacyl_synthase,_N-terminal_domain	0	GCA_000012685	COG4865	Glutamate_mutase_epsilon_subunit	E	-	0
GCA_000012685-GCA_000012685_38540	0.1	467	K15329	1.50E-203	685.8	624.73	trans-AT_polyketide_synthase,_acyltransferase_and_oxidoreductase_domains	high_score	-	-	-	GCA_000012685	COG2070	NAD(P)H-dependent_flavin_oxidoreductase_YrpB,_nitropropane_dioxygenase_family	R	-	6.00E-43
GCA_000012685-GCA_000012685_38550	0.097	8937	K13614	0	8945.1	2047.03	polyketide_synthase_PksN	high_score	PF00109	Beta-ketoacyl_synthase,_N-terminal_domain	0	GCA_000012685	COG4865	Glutamate_mutase_epsilon_subunit	E	-	0
GCA_000012685-GCA_000012685_38560	0.101	2182	K13612	0	1724.5	2413.57	polyketide_synthase_PksL	-	PF00109	Beta-ketoacyl_synthase,_N-terminal_domain	8.30E-141	GCA_000012685	COG3967	Short-chain_dehydrogenase_involved_in_D-alanine_esterification_of_teichoic_acids	MI	-	6.50E-172
GCA_000012685-GCA_000012685_38570	0.086	368	K17228	1.30E-15	65.4	342.23	dimethylsulfone_monooxygenase_[EC:1.14.14.35]	-	PF00296	Luciferase-like_monooxygenase	1.30E-36	GCA_000012685	-	-	-	-	-
GCA_000012685-GCA_000012685_38580	0.09	2088	K13614	0	1067.9	2047.03	polyketide_synthase_PksN	-	PF00109	Beta-ketoacyl_synthase,_N-terminal_domain	3.30E-76	GCA_000012685	COG4865	Glutamate_mutase_epsilon_subunit	E	-	2.10E-122
GCA_000012685-GCA_000012685_38590	0.101	247	K15313	1.50E-107	366.2	313.33	polyketide_biosynthesis_enoyl-CoA_hydratase_PksI	high_score	PF00378	Enoyl-CoA_hydratase/isomerase	2.70E-58	GCA_000012685	COG1024	Enoyl-CoA_hydratase/carnithine_racemase	I	Fatty_acid_biosynthesis	3.70E-44
GCA_000012685-GCA_000012685_38600	0.083	262	K15312	1.10E-104	357	200.57	polyketide_biosynthesis_enoyl-CoA_hydratase_PksH	high_score	PF00378	Enoyl-CoA_hydratase/isomerase	4.60E-51	GCA_000012685	COG1024	Enoyl-CoA_hydratase/carnithine_racemase	I	Fatty_acid_biosynthesis	5.70E-30
GCA_000012685-GCA_000012685_38610	0.127	417	K00646	7.20E-164	553.5	375.37	malonyl-ACP_decarboxylase	high_score	PF00109	Beta-ketoacyl_synthase,_N-terminal_domain	1.40E-25	GCA_000012685	COG0304	3-oxoacyl-(acyl-carrier-protein)_synthase	IQ	Fatty_acid_biosynthesis	6.80E-59
GCA_000012685-GCA_000012685_38620	0.079	654	K15469	0	1035.7	816.7	rhizoxin_biosynthesis_acyltransferase	high_score	PF00698	Acyl_transferase_domain	4.50E-68	GCA_000012685	COG0331	Malonyl_CoA-acyl_carrier_protein_transacylase	I	Fatty_acid_biosynthesis	3.30E-133
GCA_000012685-GCA_000012685_38630	0.082	475	K23139	6.80E-139	471	316.27	cytochrome_P450_family_110_[EC:1.14.-.-]	high_score	PF00067	Cytochrome_P450	1.50E-68	GCA_000012685	COG2124	Cytochrome_P450	QV	Biotin_biosynthesis	1.60E-64
GCA_000012685-GCA_000012685_38640	0.093	139	K03101	3.70E-29	109.5	23.83	signal_peptidase_II_[EC:3.4.23.36]	high_score	PF01252	Signal_peptidase_(SPase)_II	1.10E-27	GCA_000012685	COG0597	Lipoprotein_signal_peptidase	MU	-	6.00E-32
GCA_000012685-GCA_000012685_38650	0.108	416	K15311	7.90E-177	596.1	502.03	polyketide_biosynthesis_3-hydroxy-3-methylglutaryl-CoA_synthase-like_enzyme_PksG	high_score	PF08540	Hydroxymethylglutaryl-coenzyme_A_synthase_C_terminal	3.40E-15	GCA_000012685	COG3425	3-hydroxy-3-methylglutaryl_CoA_synthase	I	Isoprenoid_biosynthesis	3.30E-85
GCA_000012685-GCA_000012685_38660	0.08	87	K15337	1.70E-22	86.7	71.73	polyketide_biosynthesis_acyl_carrier_protein	high_score	-	-	-	GCA_000012685	-	-	-	-	-
GCA_000012685-GCA_000012685_38670	0.101	325	-	-	-	-	-	-	-	-	-	GCA_000012685	-	-	-	-	-
GCA_000012685-GCA_000012685_38680	0.133	420	K15311	2.60E-198	666.9	502.03	polyketide_biosynthesis_3-hydroxy-3-methylglutaryl-CoA_synthase-like_enzyme_PksG	high_score	PF08540	Hydroxymethylglutaryl-coenzyme_A_synthase_C_terminal	3.30E-12	GCA_000012685	COG3425	3-hydroxy-3-methylglutaryl_CoA_synthase	I	Isoprenoid_biosynthesis	3.90E-95
GCA_000012685-GCA_000012685_38690	0.05	79	K15337	2.80E-25	95.6	71.73	polyketide_biosynthesis_acyl_carrier_protein	high_score	-	-	-	GCA_000012685	-	-	-	-	-
GCA_000012685-GCA_000012685_38700	0.107	168	K05785	3.90E-23	89.7	110.2	transcriptional_antiterminator_RfaH	-	-	-	-	GCA_000012685	COG0250	Transcription_termination/antitermination_protein_NusG	K	-	1.10E-19
GCA_000012685-GCA_000012685_38710	0.122	277	K00784	5.40E-19	76.5	85.27	ribonuclease_Z_[EC:3.1.26.11]	-	PF12706	Beta-lactamase_superfamily_domain	1.50E-23	GCA_000012685	COG1235	Phosphoribosyl_1,2-cyclic_phosphate_phosphodiesterase	P	-	1.70E-44
GCA_000012685-GCA_000012685_38720	0.086	529	K02584	7.40E-159	537.7	524.97	Nif-specific_regulatory_protein	high_score	PF00158	Sigma-54_interaction_domain	3.50E-66	GCA_000012685	COG3829	RocR-type_transcriptional_regulator,_contains_PAS,_AAA-type_ATPase,_and_DNA-binding_Fis_domains	KT	-	4.80E-105
GCA_000012685-GCA_000012685_38730	0.068	785	-	-	-	-	-	-	-	-	-	GCA_000012685	-	-	-	-	-
GCA_000012685-GCA_000012685_38740	0.126	292	-	-	-	-	-	-	-	-	-	GCA_000012685	-	-	-	-	-
GCA_000012685-GCA_000012685_38750	0.111	747	K08884	9.60E-87	299.4	219.57	serine/threonine_protein_kinase,_bacterial_[EC:2.7.11.1]	high_score	PF00069	Protein_kinase_domain	1.80E-45	GCA_000012685	COG5752	Signaling_protein_combining_a_Ser/Thr_protein_kinase_domain_and_the_GUN4/Ycf53_porphyrin-binding_domain	T	-	1.10E-37
GCA_000012685-GCA_000012685_38760	0.083	554	K01768	7.80E-67	233.2	159.03	adenylate_cyclase_[EC:4.6.1.1]	high_score	PF00211	Adenylate_and_Guanylate_cyclase_catalytic_domain	7.80E-37	GCA_000012685	COG2114	Adenylate_cyclase,_class_3	T	-	1.30E-64
GCA_000012685-GCA_000012685_38770	0.122	303	-	-	-	-	-	-	-	-	-	GCA_000012685	-	-	-	-	-
GCA_000012685-GCA_000012685_38780	0.062	544	K06176	2.40E-69	242.1	35.57	tRNA_pseudouridine13_synthase_[EC:5.4.99.27]	high_score	PF01142	tRNA_pseudouridine_synthase_D_(TruD)	1.80E-53	GCA_000012685	COG0585	tRNA(Glu)_U13_pseudouridine_synthase_TruD	J	tRNA_modification	1.90E-119
GCA_000012685-GCA_000012685_38790	0.042	189	K03088	1.20E-36	134.3	58.73	RNA_polymerase_sigma-70_factor,_ECF_subfamily	high_score	PF04542	Sigma-70_region_2_	4.50E-15	GCA_000012685	COG1595	DNA-directed_RNA_polymerase_specialized_sigma_subunit,_sigma24_family	K	RNA_polymerase	4.60E-35
GCA_000012685-GCA_000012685_38800	0.119	167	-	-	-	-	-	-	-	-	-	GCA_000012685	COG5662	Transmembrane_transcriptional_regulator_RsiW_(anti-sigma-W_factor)	K	-	9.60E-07
GCA_000012685-GCA_000012685_38810	0.109	484	-	-	-	-	-	-	-	-	-	GCA_000012685	COG1664	Cytoskeletal_protein_CcmA,_bactofilin_family	Z	-	2.70E-09
GCA_000012685-GCA_000012685_38820	0.125	448	K00302	5.80E-90	310.4	267.97	sarcosine_oxidase,_subunit_alpha_[EC:1.5.3.1]	high_score	PF13510	2Fe-2S_iron-sulfur_cluster_binding_domain	2.30E-22	GCA_000012685	COG1249	Dihydrolipoamide_dehydrogenase_(E3)_component_of_pyruvate/2-oxoglutarate_dehydrogenase_complex_or_glutathione_oxidoreductase	C	Glycine_cleavagePyruvate_oxidation	1.50E-19
GCA_000012685-GCA_000012685_38830	0.13	505	K00303	4.20E-150	508	289	sarcosine_oxidase,_subunit_beta_[EC:1.5.3.1]	high_score	PF01266	FAD_dependent_oxidoreductase	3.50E-66	GCA_000012685	COG0665	Glycine/D-amino_acid_oxidase_(deaminating)	E	-	3.70E-73
GCA_000012685-GCA_000012685_38840	0.132	264	K01318	1.90E-15	64.9	148.87	glutamyl_endopeptidase_[EC:3.4.21.19]	-	-	-	-	GCA_000012685	COG3591	V8-like_Glu-specific_endopeptidase	O	-	5.80E-33
GCA_000012685-GCA_000012685_38850	0.108	286	K07124	8.60E-57	200.3	206.53	uncharacterized_protein	-	PF00106	short_chain_dehydrogenase	1.20E-29	GCA_000012685	COG4221	NADP-dependent_3-hydroxy_acid_dehydrogenase_YdfG	C	Pyrimidine_degradation	8.50E-30
GCA_000012685-GCA_000012685_38860	0.071	153	K06149	8.60E-27	102.2	121.73	universal_stress_protein_A	-	PF00582	Universal_stress_protein_family	9.40E-32	GCA_000012685	COG0589	Nucleotide-binding_universal_stress_protein,__UspA_family	T	-	2.80E-29
GCA_000012685-GCA_000012685_38870	0.12	381	-	-	-	-	-	-	-	-	-	GCA_000012685	-	-	-	-	-
GCA_000012685-GCA_000012685_38880	0.132	174	-	-	-	-	-	-	-	-	-	GCA_000012685	COG4801	Predicted_acyltransferase,_contains_DUF342_domain	R	-	2.60E-06
GCA_000012685-GCA_000012685_38890	0.085	258	K00655	7.20E-50	177.3	109.73	1-acyl-sn-glycerol-3-phosphate_acyltransferase_[EC:2.3.1.51]	high_score	PF01553	Acyltransferase	5.20E-25	GCA_000012685	COG0204	1-acyl-sn-glycerol-3-phosphate_acyltransferase	I	Phospholipid_biosynthesis	1.40E-32
GCA_000012685-GCA_000012685_38900	0.109	247	K01142	9.10E-70	243.1	196.57	exodeoxyribonuclease_III_[EC:3.1.11.2]	high_score	PF03372	Endonuclease/Exonuclease/phosphatase_family	1.10E-19	GCA_000012685	COG0708	Exonuclease_III	L	-	1.40E-62
GCA_000012685-GCA_000012685_38910	0.13	568	-	-	-	-	-	-	PF00932	Lamin_Tail_Domain	3.20E-17	GCA_000012685	COG2374	Predicted_extracellular_nuclease	R	-	2.60E-10
GCA_000012685-GCA_000012685_38920	0.083	322	K01055	2.10E-29	110.9	275.07	3-oxoadipate_enol-lactonase_[EC:3.1.1.24]	-	PF00561	alpha/beta_hydrolase_fold	2.20E-16	GCA_000012685	COG0596	2-succinyl-6-hydroxy-2,4-cyclohexadiene-1-carboxylate_synthase_MenH_and_related_esterases,_alpha/beta_hydrolase_fold	HR	Menaquinone_biosynthesis	2.00E-24
GCA_000012685-GCA_000012685_38930	0.123	260	K00477	8.20E-26	99	124.97	phytanoyl-CoA_hydroxylase_[EC:1.14.11.18]	-	PF05721	Phytanoyl-CoA_dioxygenase_(PhyH)	1.70E-19	GCA_000012685	COG5285	Ectoine_hydroxylase-related_dioxygenase,_phytanoyl-CoA_dioxygenase_(PhyH)_family	Q	-	4.10E-38
GCA_000012685-GCA_000012685_38940	0.089	690	K02482	5.30E-92	317.3	297.17	two-component_system,_NtrC_family,_sensor_kinase_[EC:2.7.13.3]	high_score	PF02518	Histidine_kinase-,_DNA_gyrase_B-,_and_HSP90-like_ATPase	5.30E-23	GCA_000012685	COG3852	Signal_transduction_histidine_kinase_NtrB,_nitrogen_specific	T	-	1.30E-90
GCA_000012685-GCA_000012685_38950	0.072	262	-	-	-	-	-	-	PF08889	WbqC-like_protein_family	7.40E-60	GCA_000012685	-	-	-	-	-
GCA_000012685-GCA_000012685_38960	0.095	587	-	-	-	-	-	-	-	-	-	GCA_000012685	COG0606	Predicted_Mg-chelatase,_contains_ChlI-like_and_ATPase_domains,_YifB_family	O	-	2.60E-56
GCA_000012685-GCA_000012685_38970	0.116	258	-	-	-	-	-	-	-	-	-	GCA_000012685	-	-	-	-	-
GCA_000012685-GCA_000012685_38980	0.092	553	K09456	1.90E-94	325	398.53	putative_acyl-CoA_dehydrogenase	-	PF00441	Acyl-CoA_dehydrogenase,_C-terminal_domain	9.90E-25	GCA_000012685	COG1960	Acyl-CoA_dehydrogenase_related_to_the_alkylation_response_protein_AidB	I	Fatty_acid_biosynthesis	8.80E-42
GCA_000012685-GCA_000012685_38990	0.095	252	-	-	-	-	-	-	-	-	-	GCA_000012685	-	-	-	-	-
GCA_000012685-GCA_000012685_39000	0.094	349	-	-	-	-	-	-	PF13527	Acetyltransferase_(GNAT)_domain	3.60E-11	GCA_000012685	COG4552	Predicted_acetyltransferase	R	-	2.20E-11
GCA_000012685-GCA_000012685_39010	0.082	254	-	-	-	-	-	-	PF14234	Domain_of_unknown_function_(DUF4336)	4.00E-14	GCA_000012685	-	-	-	-	-
GCA_000012685-GCA_000012685_39020	0.102	1013	K14162	0	1419.8	944.47	error-prone_DNA_polymerase_[EC:2.7.7.7]	high_score	PF07733	Bacterial_DNA_polymerase_III_alpha_subunit	8.30E-143	GCA_000012685	COG0587	DNA_polymerase_III,_alpha_subunit	L	-	0
GCA_000012685-GCA_000012685_39030	0.093	160	K07340	4.00E-17	70.6	67.13	inner_membrane_protein	high_score	PF01957	NfeD-like_C-terminal,_partner-binding	2.10E-16	GCA_000012685	COG1585	Membrane_protein_implicated_in_regulation_of_membrane_protease_activity	O	-	3.90E-31
GCA_000012685-GCA_000012685_39040	0.062	368	K17286	2.60E-42	152.4	350.7	erythrocyte_band_7_integral_membrane_protein	-	PF01145	SPFH_domain_/_Band_7_family	1.60E-27	GCA_000012685	COG0330	Regulator_of_protease_activity_HflC,_stomatin/prohibitin_superfamily	O	-	1.00E-63
GCA_000012685-GCA_000012685_39050	0.137	124	-	-	-	-	-	-	-	-	-	GCA_000012685	-	-	-	-	-
GCA_000012685-GCA_000012685_39060	0.076	500	K06158	4.30E-78	271.3	534.07	ATP-binding_cassette,_subfamily_F,_member_3	-	PF00005	ABC_transporter	4.90E-31	GCA_000012685	COG0488	ATPase_components_of_ABC_transporters_with_duplicated_ATPase_domains	R	-	9.60E-100
GCA_000012685-GCA_000012685_39070	0.089	324	K08679	7.40E-110	375.1	327.1	UDP-glucuronate_4-epimerase_[EC:5.1.3.6]	high_score	PF01370	NAD_dependent_epimerase/dehydratase_family	5.80E-49	GCA_000012685	COG1087	UDP-glucose_4-epimerase	M	-	6.90E-54
GCA_000012685-GCA_000012685_39080	0.085	176	K11894	5.00E-15	63.9	275.93	type_VI_secretion_system_protein_ImpI	-	PF00498	FHA_domain	1.60E-15	GCA_000012685	COG3456	Predicted_component_of_the_type_VI_protein_secretion_system,_contains_a_FHA_domain	TU	-	7.60E-19
GCA_000012685-GCA_000012685_39090	0.079	176	-	-	-	-	-	-	-	-	-	GCA_000012685	-	-	-	-	-
GCA_000012685-GCA_000012685_39100	0.103	503	K14161	2.50E-93	321.7	204.27	protein_ImuB	high_score	-	-	-	GCA_000012685	COG0389	Nucleotidyltransferase/DNA_polymerase_DinP_involved_in_DNA_repair	L	-	1.90E-47
GCA_000012685-GCA_000012685_39110	0.137	290	K14160	3.80E-32	120.1	82.33	protein_ImuA	high_score	PF00154	recA_bacterial_DNA_recombination_protein	1.60E-18	GCA_000012685	COG4544	Uncharacterized_conserved_protein	S	-	3.70E-47
GCA_000012685-GCA_000012685_39120	0.084	404	-	-	-	-	-	-	-	-	-	GCA_000012685	-	-	-	-	-
GCA_000012685-GCA_000012685_39130	0.078	827	K01338	0	1089.7	832.27	ATP-dependent_Lon_protease_[EC:3.4.21.53]	high_score	PF05362	Lon_protease_(S16)_C-terminal_proteolytic_domain	7.70E-90	GCA_000012685	COG0466	ATP-dependent_Lon_protease,_bacterial_type	O	-	0
GCA_000012685-GCA_000012685_39140	0.086	322	-	-	-	-	-	-	-	-	-	GCA_000012685	-	-	-	-	-
GCA_000012685-GCA_000012685_39150	0.081	849	-	-	-	-	-	-	-	-	-	GCA_000012685	-	-	-	-	-
GCA_000012685-GCA_000012685_39160	0.094	1557	-	-	-	-	-	-	-	-	-	GCA_000012685	-	-	-	-	-
GCA_000012685-GCA_000012685_39170	0.099	383	-	-	-	-	-	-	-	-	-	GCA_000012685	COG3103	Uncharacterized_conserved_protein_YgiM,_contains_N-terminal_SH3_domain,_DUF1202_family	R	-	2.20E-07
GCA_000012685-GCA_000012685_39180	0.083	287	K01448	2.90E-18	74.2	34.63	N-acetylmuramoyl-L-alanine_amidase_[EC:3.5.1.28]	high_score	PF01520	N-acetylmuramoyl-L-alanine_amidase	1.10E-30	GCA_000012685	COG0860	N-acetylmuramoyl-L-alanine_amidase	M	-	3.00E-17
GCA_000012685-GCA_000012685_39190	0.093	4511	K15667	0	4267	3294.53	fengycin_family_lipopeptide_synthetase_D	high_score	PF00668	Condensation_domain	0	GCA_000012685	COG3403	Uncharacterized_conserved_protein_YcgG,_contains_conserved_FPC_and_CPF_motifs	S	-	0
GCA_000012685-GCA_000012685_39200	0.093	3780	K15654	0	1829	3515.83	surfactin_family_lipopeptide_synthetase_A	-	PF00668	Condensation_domain	6.20E-256	GCA_000012685	COG3403	Uncharacterized_conserved_protein_YcgG,_contains_conserved_FPC_and_CPF_motifs	S	-	5.40E-286
GCA_000012685-GCA_000012685_39210	0.096	1777	K16106	0	1049.5	-	nonribosomal_peptide_synthetase_protein_BlmVI	high_score	PF00501	AMP-binding_enzyme	9.90E-173	GCA_000012685	COG3403	Uncharacterized_conserved_protein_YcgG,_contains_conserved_FPC_and_CPF_motifs	S	-	4.60E-197
GCA_000012685-GCA_000012685_39220	0.082	326	K23107	2.10E-143	485.1	413.43	1-deoxyxylulose-5-phosphate_synthase_[EC:1.1.-.-]	high_score	PF00248	Aldo/keto_reductase_family	9.50E-75	GCA_000012685	COG0667	Pyridoxal_reductase_PdxI_or_related_oxidoreductase,_aldo/keto_reductase_family	HR	-	4.00E-90
GCA_000012685-GCA_000012685_39230	0.105	416	K21929	4.40E-15	63.9	43	uracil-DNA_glycosylase_[EC:3.2.2.27]	high_score	PF13566	Domain_of_unknown_function_(DUF4130	2.80E-12	GCA_000012685	COG1573	Uracil-DNA_glycosylase	L	-	5.40E-16
GCA_000012685-GCA_000012685_39240	0.08	322	K11894	5.80E-08	40.7	275.93	type_VI_secretion_system_protein_ImpI	-	-	-	-	GCA_000012685	COG3456	Predicted_component_of_the_type_VI_protein_secretion_system,_contains_a_FHA_domain	TU	-	4.10E-12
GCA_000012685-GCA_000012685_39250	0.09	440	K04771	3.40E-25	97.5	377.9	serine_protease_Do_[EC:3.4.21.107]	-	PF13365	Trypsin-like_peptidase_domain	1.20E-14	GCA_000012685	COG0265	Periplasmic_serine_protease,_S1-C_subfamily,_contain_C-terminal_PDZ_domain	O	-	1.20E-22
GCA_000012685-GCA_000012685_39260	0.1	466	-	-	-	-	-	-	PF13084	Domain_of_unknown_function_(DUF3943)	8.70E-36	GCA_000012685	-	-	-	-	-
GCA_000012685-GCA_000012685_39270	0.107	224	-	-	-	-	-	-	-	-	-	GCA_000012685	-	-	-	-	-
GCA_000012685-GCA_000012685_39280	0.35	217	-	-	-	-	-	-	-	-	-	GCA_000012685	-	-	-	-	-
GCA_000012685-GCA_000012685_39290	0.206	165	-	-	-	-	-	-	-	-	-	GCA_000012685	-	-	-	-	-
GCA_000012685-GCA_000012685_39300	0.113	115	-	-	-	-	-	-	-	-	-	GCA_000012685	-	-	-	-	-
GCA_000012685-GCA_000012685_39310	0.068	174	K03790	2.20E-16	68.5	128.03	[ribosomal_protein_S5]-alanine_N-acetyltransferase_[EC:2.3.1.267]	-	PF13302	Acetyltransferase_(GNAT)_domain	1.40E-23	GCA_000012685	COG1670	Protein_N-acetyltransferase,_RimJ/RimL_family	JO	-	2.30E-21
GCA_000012685-GCA_000012685_39320	0.075	200	-	-	-	-	-	-	-	-	-	GCA_000012685	-	-	-	-	-
GCA_000012685-GCA_000012685_39330	0.079	113	-	-	-	-	-	-	-	-	-	GCA_000012685	-	-	-	-	-
GCA_000012685-GCA_000012685_39340	0.104	384	K01400	2.00E-86	298.9	567.57	bacillolysin_[EC:3.4.24.28]	-	PF02868	Thermolysin_metallopeptidase,_alpha-helical_domain	2.50E-45	GCA_000012685	COG3227	Zn-dependent_metalloprotease_(Neutral_protease_B)	O	-	2.80E-92
GCA_000012685-GCA_000012685_39350	0.085	443	K01186	1.20E-09	45.6	221.17	sialidase-1_[EC:3.2.1.18]	-	-	-	-	GCA_000012685	COG4409	Neuraminidase_(sialidase)_NanH,_contains_C-terminal_autotransporter_domain	GM	-	2.10E-12
GCA_000012685-GCA_000012685_39360	0.05	160	-	-	-	-	-	-	-	-	-	GCA_000012685	COG4700	Uncharacterized_conserved_protein_ECs_4300,_contains_TPR-like_domain	S	-	4.80E-06
GCA_000012685-GCA_000012685_39370	0.144	361	K21071	3.60E-121	412.3	329.33	ATP-dependent_phosphofructokinase_/_diphosphate-dependent_phosphofructokinase_[EC:2.7.1.11_2.7.1.90]	high_score	PF00365	Phosphofructokinase	1.00E-91	GCA_000012685	COG0205	6-phosphofructokinase	G	Glycolysis	1.60E-106
GCA_000012685-GCA_000012685_39380	0.091	643	K12132	3.80E-86	297.3	210.73	eukaryotic-like_serine/threonine-protein_kinase_[EC:2.7.11.1]	high_score	PF00069	Protein_kinase_domain	1.30E-52	GCA_000012685	COG5752	Signaling_protein_combining_a_Ser/Thr_protein_kinase_domain_and_the_GUN4/Ycf53_porphyrin-binding_domain	T	-	5.80E-42
GCA_000012685-GCA_000012685_39390	0.065	335	-	-	-	-	-	-	-	-	-	GCA_000012685	-	-	-	-	-
GCA_000012685-GCA_000012685_39400	0.076	630	K02584	2.90E-142	483	524.97	Nif-specific_regulatory_protein	-	PF00158	Sigma-54_interaction_domain	1.60E-68	GCA_000012685	COG3829	RocR-type_transcriptional_regulator,_contains_PAS,_AAA-type_ATPase,_and_DNA-binding_Fis_domains	KT	-	5.40E-97
GCA_000012685-GCA_000012685_39410	0.073	190	-	-	-	-	-	-	-	-	-	GCA_000012685	-	-	-	-	-
GCA_000012685-GCA_000012685_39420	0.119	534	-	-	-	-	-	-	PF13620	Carboxypeptidase_regulatory-like_domain	1.80E-13	GCA_000012685	-	-	-	-	-
GCA_000012685-GCA_000012685_39430	0.08	173	-	-	-	-	-	-	-	-	-	GCA_000012685	-	-	-	-	-
GCA_000012685-GCA_000012685_39440	0.044	313	-	-	-	-	-	-	-	-	-	GCA_000012685	COG4105	Outer_membrane_protein_assembly_factor_BamD,_BamD/ComL_family	M	-	7.90E-09
GCA_000012685-GCA_000012685_39450	0.137	240	-	-	-	-	-	-	-	-	-	GCA_000012685	-	-	-	-	-
GCA_000012685-GCA_000012685_39460	0.117	51	-	-	-	-	-	-	-	-	-	GCA_000012685	-	-	-	-	-
GCA_000012685-GCA_000012685_39470	0.109	619	K03572	1.00E-152	517.7	403.5	DNA_mismatch_repair_protein_MutL	high_score	PF01119	DNA_mismatch_repair_protein,_C-terminal_domain	7.20E-30	GCA_000012685	COG0323	DNA_mismatch_repair_ATPase_MutL	L	-	9.80E-143
GCA_000012685-GCA_000012685_39480	0.09	320	K01784	9.70E-29	109	232.83	UDP-glucose_4-epimerase_[EC:5.1.3.2]	-	PF01370	NAD_dependent_epimerase/dehydratase_family	9.80E-16	GCA_000012685	COG0451	Nucleoside-diphosphate-sugar_epimerase	M	-	9.90E-25
GCA_000012685-GCA_000012685_39490	0.091	654	K00655	2.20E-21	84.2	109.73	1-acyl-sn-glycerol-3-phosphate_acyltransferase_[EC:2.3.1.51]	-	PF01553	Acyltransferase	9.90E-13	GCA_000012685	COG0204	1-acyl-sn-glycerol-3-phosphate_acyltransferase	I	Phospholipid_biosynthesis	5.60E-27
GCA_000012685-GCA_000012685_39500	0.072	291	K13590	5.30E-63	221.6	234.13	diguanylate_cyclase_[EC:2.7.7.65]	-	PF00990	Diguanylate_cyclase,_GGDEF_domain	8.50E-48	GCA_000012685	COG5001	Cyclic_di-GMP_metabolism_protein,_combines_GGDEF_and_EAL_domains_with_a_6TM_membrane_domain	T	-	5.50E-46
GCA_000012685-GCA_000012685_39510	0.136	871	-	-	-	-	-	-	-	-	-	GCA_000012685	-	-	-	-	-
GCA_000012685-GCA_000012685_39520	0.079	101	-	-	-	-	-	-	PF05258	Protein_of_unknown_function_(DUF721)	2.00E-17	GCA_000012685	COG5512	Predicted__nucleic_acid-binding_protein,_contains_Zn-ribbon_domain_(includes_truncated_derivatives)	R	-	1.50E-16
GCA_000012685-GCA_000012685_39530	0.081	504	-	-	-	-	-	-	PF00188	Cysteine-rich_secretory_protein_family	6.80E-17	GCA_000012685	COG2340	Spore_germination_protein_YkwD_and_related_proteins_with_CAP_(CSP/antigen_5/PR1)_domain	DR	-	2.50E-27
GCA_000012685-GCA_000012685_39540	0.116	77	-	-	-	-	-	-	-	-	-	GCA_000012685	-	-	-	-	-
GCA_000012685-GCA_000012685_39550	0.07	711	K08309	1.50E-88	306.9	128.63	soluble_lytic_murein_transglycosylase_[EC:4.2.2.-]	high_score	PF01464	Transglycosylase_SLT_domain	1.70E-25	GCA_000012685	COG0741	Soluble_lytic_murein_transglycosylase_or_regulatory_protein_s_(_may_contain_LysM/invasin_domain)	M	-	5.10E-35
GCA_000012685-GCA_000012685_39560	0.063	220	K00799	1.20E-18	76.3	54.57	glutathione_S-transferase_[EC:2.5.1.18]	high_score	PF13417	Glutathione_S-transferase,_N-terminal_domain	1.30E-12	GCA_000012685	COG0625	Glutathione_S-transferase	O	-	1.40E-26
GCA_000012685-GCA_000012685_39570	0.079	164	-	-	-	-	-	-	PF01638	HxlR-like_helix-turn-helix	1.90E-14	GCA_000012685	COG1733	DNA-binding_transcriptional_regulator,_HxlR_family	K	-	4.40E-21
GCA_000012685-GCA_000012685_39580	0.091	230	K00945	1.00E-71	249	36.27	CMP/dCMP_kinase_[EC:2.7.4.25]	high_score	PF02224	Cytidylate_kinase	1.40E-64	GCA_000012685	COG0283	Cytidylate_kinase	F	-	1.40E-72
GCA_000012685-GCA_000012685_39590	0.077	363	K00817	6.70E-107	365.6	265.37	histidinol-phosphate_aminotransferase_[EC:2.6.1.9]	high_score	PF00155	Aminotransferase_class_I_and_II	2.60E-53	GCA_000012685	COG0079	Histidinol-phosphate/aromatic_aminotransferase_or_cobyric_acid_decarboxylase	E	Cobalamine/B12_biosynthesis	1.70E-99
GCA_000012685-GCA_000012685_39600	0.096	322	K01962	8.80E-135	457.1	284.27	acetyl-CoA_carboxylase_carboxyl_transferase_subunit_alpha_[EC:6.4.1.2_2.1.3.15]	high_score	PF03255	Acetyl_co-enzyme_A_carboxylase_carboxyltransferase_alpha_subunit	9.70E-62	GCA_000012685	COG0825	Acetyl-CoA_carboxylase_alpha_subunit	I	Fatty_acid_biosynthesis	8.80E-134
GCA_000012685-GCA_000012685_39610	0.109	228	-	-	-	-	-	-	-	-	-	GCA_000012685	COG4785	Lipoprotein_NlpI,_contains_TPR_repeats	M	-	1.30E-06
GCA_000012685-GCA_000012685_39620	0.083	655	K01551	1.40E-123	420.3	65.7	arsenite/tail-anchored_protein-transporting_ATPase_[EC:3.6.3.16_3.6.3.-]	high_score	PF02374	Anion-transporting_ATPase	4.10E-94	GCA_000012685	COG0003	Anion-transporting_ATPase,_ArsA/GET3_family	P	-	7.70E-134
GCA_000012685-GCA_000012685_39630	0.105	484	K07714	3.80E-169	571.2	593.07	two-component_system,_NtrC_family,_response_regulator_AtoC	-	PF00158	Sigma-54_interaction_domain	2.30E-67	GCA_000012685	COG3829	RocR-type_transcriptional_regulator,_contains_PAS,_AAA-type_ATPase,_and_DNA-binding_Fis_domains	KT	-	1.80E-109
GCA_000012685-GCA_000012685_39640	0.097	206	K07709	1.20E-11	52.2	318.6	two-component_system,_NtrC_family,_sensor_histidine_kinase_HydH_[EC:2.7.13.3]	-	-	-	-	GCA_000012685	COG3852	Signal_transduction_histidine_kinase_NtrB,_nitrogen_specific	T	-	6.60E-11
GCA_000012685-GCA_000012685_39650	0.133	150	K01493	2.40E-32	119.8	74.67	dCMP_deaminase_[EC:3.5.4.12]	high_score	PF00383	Cytidine_and_deoxycytidylate_deaminase_zinc-binding_region	4.80E-26	GCA_000012685	COG2131	Deoxycytidylate_deaminase	F	-	1.10E-44
GCA_000012685-GCA_000012685_39660	0.095	292	K04771	6.40E-21	83.4	377.9	serine_protease_Do_[EC:3.4.21.107]	-	PF13365	Trypsin-like_peptidase_domain	6.60E-17	GCA_000012685	COG0265	Periplasmic_serine_protease,_S1-C_subfamily,_contain_C-terminal_PDZ_domain	O	-	2.60E-19
GCA_000012685-GCA_000012685_39670	0.07	748	K07180	1.20E-77	269.7	116.5	serine_protein_kinase	high_score	PF06798	PrkA_serine_protein_kinase_C-terminal_domain	1.10E-61	GCA_000012685	COG2766	Predicted_Ser/Thr_protein_kinase	T	-	2.90E-201
GCA_000012685-GCA_000012685_39680	0.086	506	K04043	2.00E-174	589.5	758.37	molecular_chaperone_DnaK	-	PF00012	Hsp70_protein	6.30E-166	GCA_000012685	COG0443	Molecular_chaperone_DnaK_(HSP70)	O	-	1.20E-138
GCA_000012685-GCA_000012685_39690	0.094	657	K08884	1.40E-77	269.3	219.57	serine/threonine_protein_kinase,_bacterial_[EC:2.7.11.1]	high_score	PF00069	Protein_kinase_domain	4.80E-36	GCA_000012685	COG5752	Signaling_protein_combining_a_Ser/Thr_protein_kinase_domain_and_the_GUN4/Ycf53_porphyrin-binding_domain	T	-	2.40E-36
GCA_000012685-GCA_000012685_39700	0.074	713	K11159	7.00E-14	59.4	447.03	carotenoid_cleavage_dioxygenase	-	PF03055	Retinal_pigment_epithelial_membrane_protein	7.90E-22	GCA_000012685	COG3670	Carotenoid_cleavage_dioxygenase_or_a_related_enzyme	Q	-	2.10E-87
GCA_000012685-GCA_000012685_39710	0.073	828	K01869	0	1025.6	370.53	leucyl-tRNA_synthetase_[EC:6.1.1.4]	high_score	PF00133	tRNA_synthetases_class_I_(I,_L,_M_and_V)	1.40E-66	GCA_000012685	COG0495	Leucyl-tRNA_synthetase	J	Aminoacyl-tRNA_synthetases	0
GCA_000012685-GCA_000012685_39720	0.107	510	K10027	3.70E-176	594.7	516.37	phytoene_desaturase_[EC:1.3.99.26_1.3.99.28_1.3.99.29_1.3.99.31]	high_score	PF01593	Flavin_containing_amine_oxidoreductase	2.30E-27	GCA_000012685	COG1233	Phytoene_dehydrogenase-related_protein	Q	-	3.50E-99
GCA_000012685-GCA_000012685_39730	0.081	1763	K19690	7.30E-112	382.6	2237.57	osomolarity_two-component_system,_sensor_histidine_kinase_CHK1_[EC:2.7.13.3]	-	PF13191	AAA_ATPase_domain	4.70E-41	GCA_000012685	COG3899	Predicted_ATPase	R	-	1.70E-197
GCA_000012685-GCA_000012685_39740	0.096	425	K03544	8.80E-171	576.2	128.77	ATP-dependent_Clp_protease_ATP-binding_subunit_ClpX	high_score	PF07724	AAA_domain_(Cdc48_subfamily)	8.50E-46	GCA_000012685	COG1219	ATP-dependent_protease_Clp,_ATPase_subunit_ClpX	O	-	1.20E-177
GCA_000012685-GCA_000012685_39750	0.036	218	-	-	-	-	-	-	-	-	-	GCA_000012685	-	-	-	-	-
GCA_000012685-GCA_000012685_39760	0.122	309	-	-	-	-	-	-	-	-	-	GCA_000012685	-	-	-	-	-
GCA_000012685-GCA_000012685_39770	0.106	281	K06173	1.10E-42	154.4	191.33	tRNA_pseudouridine38-40_synthase_[EC:5.4.99.12]	-	PF01416	tRNA_pseudouridine_synthase	3.40E-16	GCA_000012685	COG0101	tRNA_U38,U39,U40_pseudouridine_synthase_TruA	J	tRNA_modification	4.80E-50
GCA_000012685-GCA_000012685_39780	0	54	-	-	-	-	-	-	PF12651	Ribbon-helix-helix_domain	5.70E-16	GCA_000012685	-	-	-	-	-
GCA_000012685-GCA_000012685_39790	0.157	191	-	-	-	-	-	-	-	-	-	GCA_000012685	-	-	-	-	-
GCA_000012685-GCA_000012685_39800	0.073	163	-	-	-	-	-	-	-	-	-	GCA_000012685	-	-	-	-	-
GCA_000012685-GCA_000012685_39810	0.091	262	K07506	1.80E-46	167.1	140.43	AraC_family_transcriptional_regulator	high_score	PF12833	Helix-turn-helix_domain	2.90E-23	GCA_000012685	COG4977	Transcriptional_regulator_GlxA,_contains_an_amidase_domain_and_an_AraC-type_DNA-binding_HTH_domain	K	-	1.30E-31
GCA_000012685-GCA_000012685_39820	0.096	312	-	-	-	-	-	-	-	-	-	GCA_000012685	-	-	-	-	-
GCA_000012685-GCA_000012685_39830	0.088	610	K10268	1.70E-50	180.3	182.27	F-box_and_leucine-rich_repeat_protein_2/20	-	PF12799	Leucine_Rich_repeats_(2_copies)	3.90E-22	GCA_000012685	COG5238	Ran_GTPase-activating_protein_(RanGAP)_involved_in_mRNA_processing_and_transport	J	-	6.00E-28
GCA_000012685-GCA_000012685_39840	0.083	298	K06864	4.30E-100	342.3	81.07	pyridinium-3,5-biscarboxylic_acid_mononucleotide_sulfurtransferase_[EC:4.4.1.37]	high_score	-	-	-	GCA_000012685	COG1606	ATP-utilizing_enzyme,_PP-loop_superfamily	R	-	1.60E-94
GCA_000012685-GCA_000012685_39850	0.101	257	K00860	6.80E-53	187	280.17	adenylylsulfate_kinase_[EC:2.7.1.25]	-	PF01583	Adenylylsulphate_kinase	5.60E-40	GCA_000012685	COG0529	Adenylylsulfate_kinase_or_related_kinase	P	Cysteine_biosynthesis	4.70E-56
GCA_000012685-GCA_000012685_39860	0.102	137	K21140	1.00E-21	84.9	117	[CysO_sulfur-carrier_protein]-S-L-cysteine_hydrolase_[EC:3.13.1.6]	-	PF14464	Prokaryotic_homologs_of_the_JAB_domain	2.50E-16	GCA_000012685	COG1310	Proteasome_lid_subunit_RPN8/RPN11,_contains_Jab1/MPN_domain_metalloenzyme_(JAMM)_motif	O	-	2.10E-19
GCA_000012685-GCA_000012685_39870	0.201	213	K21029	5.60E-10	47.1	293.77	molybdopterin-synthase_adenylyltransferase_[EC:2.7.7.80]	-	-	-	-	GCA_000012685	-	-	-	-	-
GCA_000012685-GCA_000012685_39880	0.122	90	K03636	1.20E-16	69.5	35.6	sulfur-carrier_protein	high_score	PF02597	ThiS_family	5.80E-15	GCA_000012685	COG1977	Molybdopterin_synthase_sulfur_carrier_subunit_MoaD	H	Molybdopterin_biosynthesis	3.00E-19
GCA_000012685-GCA_000012685_39890	0.078	76	K04085	2.00E-07	38.3	69.13	tRNA_2-thiouridine_synthesizing_protein_A_[EC:2.8.1.-]	-	PF01206	Sulfurtransferase_TusA	8.70E-15	GCA_000012685	COG0425	Sulfur_carrier_protein_TusA_(tRNA_thiolation,_molybdenum_cofactor_biosynthesis)	JHO	-	8.30E-14
GCA_000012685-GCA_000012685_39900	0.149	255	K21147	2.60E-68	238.4	428	sulfur-carrier_protein_adenylyltransferase/sulfurtransferase_[EC:2.7.7.80_2.7.7.-_2.8.1.11_2.8.1.-]	-	PF00899	ThiF_family	2.60E-49	GCA_000012685	COG0476	Molybdopterin_or_thiamine_biosynthesis_adenylyltransferase	H	Molybdopterin_biosynthesis	1.40E-56
GCA_000012685-GCA_000012685_39910	0.14	128	-	-	-	-	-	-	-	-	-	GCA_000012685	-	-	-	-	-
GCA_000012685-GCA_000012685_39920	0.063	427	K07777	9.00E-52	184	238.67	two-component_system,_NarL_family,_sensor_histidine_kinase_DegS_[EC:2.7.13.3]	-	PF07730	Histidine_kinase	1.20E-11	GCA_000012685	COG3851	Signal_transduction_histidine_kinase_UhpB,_glucose-6-phosphate_specific	T	-	2.20E-37
GCA_000012685-GCA_000012685_39930	0.052	246	K02479	4.90E-58	203.7	272.73	two-component_system,_NarL_family,_response_regulator	-	PF00072	Response_regulator_receiver_domain	7.40E-21	GCA_000012685	COG2197	DNA-binding_response_regulator,_NarL/FixJ_family,_contains_REC_and_HTH_domains	TK	-	3.50E-23
GCA_000012685-GCA_000012685_39940	0.115	423	K19355	6.10E-82	283.6	79.43	mannan_endo-1,4-beta-mannosidase_[EC:3.2.1.78]	high_score	-	-	-	GCA_000012685	COG3934	Endo-1,4-beta-mannosidase	G	-	7.00E-76
GCA_000012685-GCA_000012685_39950	0.088	293	K01990	3.50E-68	238.1	225.27	ABC-2_type_transport_system_ATP-binding_protein	high_score	PF00005	ABC_transporter	1.60E-26	GCA_000012685	COG4152	ABC-type_uncharacterized_transport_system,_ATPase_component	R	-	4.70E-64
GCA_000012685-GCA_000012685_39960	0.067	1200	K01256	3.80E-14	60.3	441.87	aminopeptidase_N_[EC:3.4.11.2]	-	-	-	-	GCA_000012685	COG0308	Aminopeptidase_N,_contains_DUF3458_domain	E	-	1.80E-56
GCA_000012685-GCA_000012685_39970	0.084	178	-	-	-	-	-	-	PF09536	Protein_of_unknown_function_(DUF2378)	2.10E-39	GCA_000012685	-	-	-	-	-
GCA_000012685-GCA_000012685_39980	0.09	2152	K15641	0	1639.5	3039.03	myxalamid-type_polyketide_synthase_MxaF	-	PF00109	Beta-ketoacyl_synthase,_N-terminal_domain	1.90E-83	GCA_000012685	COG3967	Short-chain_dehydrogenase_involved_in_D-alanine_esterification_of_teichoic_acids	MI	-	5.20E-259
GCA_000012685-GCA_000012685_39990	0.078	3048	K15654	0	2402.8	3515.83	surfactin_family_lipopeptide_synthetase_A	-	PF00668	Condensation_domain	2.40E-264	GCA_000012685	COG3403	Uncharacterized_conserved_protein_YcgG,_contains_conserved_FPC_and_CPF_motifs	S	-	0
GCA_000012685-GCA_000012685_40000	0.077	4477	K15667	0	4576.6	3294.53	fengycin_family_lipopeptide_synthetase_D	high_score	PF00668	Condensation_domain	0	GCA_000012685	COG3403	Uncharacterized_conserved_protein_YcgG,_contains_conserved_FPC_and_CPF_motifs	S	-	0
GCA_000012685-GCA_000012685_40010	0.064	154	-	-	-	-	-	-	PF10027	Predicted_integral_membrane_protein_(DUF2269)	5.10E-28	GCA_000012685	COG5528	Uncharacterized_membrane_protein	S	-	2.10E-33
GCA_000012685-GCA_000012685_40020	0.143	501	K11927	1.40E-184	621.5	504.07	ATP-dependent_RNA_helicase_RhlE_[EC:3.6.4.13]	high_score	PF00270	DEAD/DEAH_box_helicase	2.30E-47	GCA_000012685	COG0513	Superfamily_II_DNA_and_RNA_helicase	L	-	2.50E-161
GCA_000012685-GCA_000012685_40030	0.106	702	K02355	2.30E-261	877.3	496.17	elongation_factor_G	high_score	PF00009	Elongation_factor_Tu_GTP_binding_domain	2.50E-60	GCA_000012685	COG0480	Translation_elongation_factor_EF-G,_a_GTPase	J	Translation_factors	6.60E-254
GCA_000012685-GCA_000012685_40040	0.101	396	K10914	1.30E-18	75.6	159.47	CRP/FNR_family_transcriptional_regulator,_cyclic_AMP_receptor_protein	-	PF00027	Cyclic_nucleotide-binding_domain	1.60E-14	GCA_000012685	COG0664	cAMP-binding_domain_of_CRP_or_a_regulatory_subunit_of_cAMP-dependent_protein_kinases	T	-	9.40E-14
GCA_000012685-GCA_000012685_40050	0.139	158	K14826	7.40E-35	129	174.8	FK506-binding_nuclear_protein_[EC:5.2.1.8]	-	PF00254	FKBP-type_peptidyl-prolyl_cis-trans_isomerase	1.70E-22	GCA_000012685	COG0545	FKBP-type_peptidyl-prolyl_cis-trans_isomerase	O	-	3.60E-34
GCA_000012685-GCA_000012685_40060	0.12	398	K07098	4.30E-79	273.3	89.27	uncharacterized_protein	high_score	-	-	-	GCA_000012685	COG1408	Predicted_phosphohydrolase,_MPP_superfamily	R	-	8.10E-71
GCA_000012685-GCA_000012685_40070	0.137	254	K07238	1.20E-57	203	115.03	zinc_transporter,_ZIP_family	high_score	PF02535	ZIP_Zinc_transporter	8.30E-19	GCA_000012685	COG0428	Zinc_transporter_ZupT	P	-	2.50E-65
GCA_000012685-GCA_000012685_40080	0.06	183	K03088	2.20E-33	123.7	58.73	RNA_polymerase_sigma-70_factor,_ECF_subfamily	high_score	PF04542	Sigma-70_region_2_	6.00E-16	GCA_000012685	COG1595	DNA-directed_RNA_polymerase_specialized_sigma_subunit,_sigma24_family	K	RNA_polymerase	3.00E-35
GCA_000012685-GCA_000012685_40090	0.099	221	-	-	-	-	-	-	-	-	-	GCA_000012685	-	-	-	-	-
GCA_000012685-GCA_000012685_40100	0.099	111	-	-	-	-	-	-	-	-	-	GCA_000012685	-	-	-	-	-
GCA_000012685-GCA_000012685_40110	0.058	170	-	-	-	-	-	-	-	-	-	GCA_000012685	-	-	-	-	-
GCA_000012685-GCA_000012685_40120	0.136	344	-	-	-	-	-	-	-	-	-	GCA_000012685	-	-	-	-	-
GCA_000012685-GCA_000012685_40130	0.101	385	K03548	1.00E-17	72.7	187.9	putative_permease	-	PF01594	AI-2E_family_transporter	3.80E-49	GCA_000012685	COG0628	Predicted_PurR-regulated_permease_PerM	R	-	1.60E-46
GCA_000012685-GCA_000012685_40140	0.184	157	-	-	-	-	-	-	-	-	-	GCA_000012685	-	-	-	-	-
GCA_000012685-GCA_000012685_40150	0	39	-	-	-	-	-	-	-	-	-	GCA_000012685	-	-	-	-	-
GCA_000012685-GCA_000012685_40160	0.146	450	K01266	4.70E-149	504.5	27.9	D-aminopeptidase_[EC:3.4.11.19]	high_score	PF03576	Peptidase_family_S58_	3.40E-108	GCA_000012685	COG3191	L-aminopeptidase/D-esterase	E	-	8.00E-104
GCA_000012685-GCA_000012685_40170	0.068	729	K01921	4.50E-140	474.2	108.03	D-alanine-D-alanine_ligase_[EC:6.3.2.4]	high_score	PF07478	D-ala_D-ala_ligase_C-terminus	2.10E-66	GCA_000012685	COG1181	D-alanine-D-alanine_ligase_or_related_ATP-grasp_enzyme	MR	Mureine_biosynthesis	1.30E-133
GCA_000012685-GCA_000012685_40180	0.125	215	-	-	-	-	-	-	-	-	-	GCA_000012685	COG1714	Uncharacterized_membrane_protein_YckC,_RDD_family	S	-	1.70E-10
GCA_000012685-GCA_000012685_40190	0.071	168	-	-	-	-	-	-	-	-	-	GCA_000012685	-	-	-	-	-
GCA_000012685-GCA_000012685_40200	0.086	335	K01698	3.20E-139	471.5	46.87	porphobilinogen_synthase_[EC:4.2.1.24]	high_score	PF00490	Delta-aminolevulinic_acid_dehydratase	1.60E-145	GCA_000012685	COG0113	Delta-aminolevulinic_acid_dehydratase,_porphobilinogen_synthase	H	Heme_biosynthesis	1.80E-146
GCA_000012685-GCA_000012685_40210	0.028	69	-	-	-	-	-	-	-	-	-	GCA_000012685	-	-	-	-	-
GCA_000012685-GCA_000012685_40220	0.127	307	K19340	6.60E-72	250	299.7	Cu-processing_system_ATP-binding_protein	-	PF00005	ABC_transporter	7.10E-23	GCA_000012685	COG4152	ABC-type_uncharacterized_transport_system,_ATPase_component	R	-	2.10E-63
GCA_000012685-GCA_000012685_40230	0.129	278	K19341	3.80E-11	50.5	159.7	Cu-processing_system_permease_protein	-	-	-	-	GCA_000012685	COG1277	ABC-type_transport_system_involved_in_multi-copper_enzyme_maturation,_permease_component	O	-	5.70E-13
GCA_000012685-GCA_000012685_40240	0.091	370	-	-	-	-	-	-	-	-	-	GCA_000012685	-	-	-	-	-
GCA_000012685-GCA_000012685_40250	0.133	217	-	-	-	-	-	-	-	-	-	GCA_000012685	-	-	-	-	-
GCA_000012685-GCA_000012685_40260	0.198	126	-	-	-	-	-	-	-	-	-	GCA_000012685	-	-	-	-	-
GCA_000012685-GCA_000012685_40270	0.074	554	K21606	4.80E-16	66.1	1359.73	endo-chitodextinase_[EC:3.2.1.202]	-	-	-	-	GCA_000012685	COG3979	Chitodextrinase	G	-	1.90E-06
GCA_000012685-GCA_000012685_40280	0.098	775	-	-	-	-	-	-	PF07627	Protein_of_unknown_function_(DUF1588)	2.70E-22	GCA_000012685	-	-	-	-	-
GCA_000012685-GCA_000012685_40290	0.113	465	-	-	-	-	-	-	PF07586	Protein_of_unknown_function_(DUF1552)	8.40E-36	GCA_000012685	-	-	-	-	-
GCA_000012685-GCA_000012685_40300	0.097	103	-	-	-	-	-	-	-	-	-	GCA_000012685	-	-	-	-	-
GCA_000012685-GCA_000012685_40310	0.093	311	K21703	1.10E-33	124.4	364.33	LysR_family_transcriptional_regulator,_low_CO2-responsive_transcriptional_regulator	-	PF03466	LysR_substrate_binding_domain	1.40E-23	GCA_000012685	COG0583	DNA-binding_transcriptional_regulator,_LysR_family	K	-	4.50E-38
GCA_000012685-GCA_000012685_40320	0.108	312	K06911	4.10E-80	277.4	23.47	uncharacterized_protein	high_score	PF02678	Pirin	1.00E-28	GCA_000012685	COG1741	Redox-sensitive_bicupin_YhaK,_pirin_superfamily	R	-	2.50E-81
GCA_000012685-GCA_000012685_40330	0.108	129	K01633	2.00E-15	64.8	68.63	7,8-dihydroneopterin_aldolase/epimerase/oxygenase_[EC:4.1.2.25_5.1.99.8_1.13.11.81]	-	PF02152	Dihydroneopterin_aldolase	1.90E-17	GCA_000012685	COG1539	Dihydroneopterin_aldolase	H	Folate_biosynthesis	1.10E-18
GCA_000012685-GCA_000012685_40340	0.062	429	K16053	6.20E-157	530.6	188.97	miniconductance_mechanosensitive_channel	high_score	PF00924	Mechanosensitive_ion_channel	8.70E-46	GCA_000012685	COG0668	Small-conductance_mechanosensitive_channel	M	-	2.80E-30
GCA_000012685-GCA_000012685_40350	0.086	253	-	-	-	-	-	-	PF03050	Transposase_IS66_family_	1.00E-39	GCA_000012685	COG3436	Transposase	X	-	3.50E-15
GCA_000012685-GCA_000012685_40360	0.102	196	-	-	-	-	-	-	-	-	-	GCA_000012685	-	-	-	-	-
GCA_000012685-GCA_000012685_40370	0.09	121	K07484	3.10E-28	106.4	16.57	transposase	high_score	PF05717	IS66_Orf2_like_protein	2.90E-33	GCA_000012685	-	-	-	-	-
GCA_000012685-GCA_000012685_40380	0.086	104	-	-	-	-	-	-	-	-	-	GCA_000012685	-	-	-	-	-
GCA_000012685-GCA_000012685_40390	0.078	64	-	-	-	-	-	-	-	-	-	GCA_000012685	-	-	-	-	-
GCA_000012685-GCA_000012685_40400	0.116	171	K01468	4.90E-06	33.4	103.73	imidazolonepropionase_[EC:3.5.2.7]	-	-	-	-	GCA_000012685	COG1228	Imidazolonepropionase_or_related_amidohydrolase	Q	-	9.60E-21
GCA_000012685-GCA_000012685_40410	0.112	338	K07218	5.60E-25	95.6	141.17	nitrous_oxidase_accessory_protein	-	-	-	-	GCA_000012685	-	-	-	-	-
GCA_000012685-GCA_000012685_40420	0.057	52	-	-	-	-	-	-	-	-	-	GCA_000012685	-	-	-	-	-
GCA_000012685-GCA_000012685_40430	0.096	187	K03296	1.10E-37	137.3	1100.27	hydrophobic/amphiphilic_exporter-1_(mainly_G-_bacteria),_HAE1_family	-	PF00873	AcrB/AcrD/AcrF_family	5.50E-29	GCA_000012685	COG0841	Multidrug_efflux_pump_subunit_AcrB	V	-	4.50E-37
GCA_000012685-GCA_000012685_40440	0.104	545	K00529	5.80E-107	366.4	375.37	3-phenylpropionate/trans-cinnamate_dioxygenase_ferredoxin_reductase_component_[EC:1.18.1.3]	-	PF07992	Pyridine_nucleotide-disulphide_oxidoreductase	1.30E-38	GCA_000012685	COG1251	NAD(P)H-nitrite_reductase,_large_subunit	C	-	7.80E-72
GCA_000012685-GCA_000012685_40450	0.082	414	K15468	7.80E-99	339.1	454.23	cytochrome_P450_PksS	-	PF00067	Cytochrome_P450	2.90E-27	GCA_000012685	COG2124	Cytochrome_P450	QV	Biotin_biosynthesis	6.20E-85
GCA_000012685-GCA_000012685_40460	0.086	460	-	-	-	-	-	-	PF03050	Transposase_IS66_family_	1.90E-49	GCA_000012685	COG3436	Transposase	X	-	2.10E-11
GCA_000012685-GCA_000012685_40470	0.067	119	-	-	-	-	-	-	-	-	-	GCA_000012685	-	-	-	-	-
GCA_000012685-GCA_000012685_40480	0.096	1376	K16482	1.70E-172	582	245.5	centriolar_protein_POC1	high_score	PF00400	WD_domain,_G-beta_repeat	1.40E-79	GCA_000012685	COG4946	Uncharacterized_N-terminal_domain_of_tricorn_protease,_contains_WD40_repeats	S	-	3.30E-90
GCA_000012685-GCA_000012685_40490	0.063	438	-	-	-	-	-	-	-	-	-	GCA_000012685	-	-	-	-	-
GCA_000012685-GCA_000012685_40500	0.161	229	-	-	-	-	-	-	-	-	-	GCA_000012685	-	-	-	-	-
GCA_000012685-GCA_000012685_40510	0.054	91	K15460	1.90E-06	35.6	142.47	tRNA1Val_(adenine37-N6)-methyltransferase_[EC:2.1.1.223]	-	-	-	-	GCA_000012685	COG4123	tRNA1(Val)_A37_N6-methylase_TrmN6	J	tRNA_modification	2.90E-09
GCA_000012685-GCA_000012685_40520	0.078	381	-	-	-	-	-	-	PF06245	Protein_of_unknown_function_(DUF1015)	2.60E-23	GCA_000012685	COG4198	Uncharacterized_conserved_protein,_DUF1015_family	S	-	5.80E-32
GCA_000012685-GCA_000012685_40530	0.096	495	-	-	-	-	-	-	-	-	-	GCA_000012685	-	-	-	-	-
GCA_000012685-GCA_000012685_40540	0.077	488	K01669	2.30E-44	160.3	346.83	deoxyribodipyrimidine_photo-lyase_[EC:4.1.99.3]	-	-	-	-	GCA_000012685	COG0415	Deoxyribodipyrimidine_photolyase	L	-	1.40E-60
GCA_000012685-GCA_000012685_40550	0.122	106	-	-	-	-	-	-	-	-	-	GCA_000012685	-	-	-	-	-
GCA_000012685-GCA_000012685_40560	0.06	593	K00575	6.00E-69	240.3	250.17	chemotaxis_protein_methyltransferase_CheR_[EC:2.1.1.80]	-	PF01739	CheR_methyltransferase,_SAM_binding_domain	9.50E-59	GCA_000012685	COG1352	Methylase_of_chemotaxis_methyl-accepting_proteins	T	-	5.00E-76
GCA_000012685-GCA_000012685_40570	0.113	343	K03412	5.20E-79	273.8	179.2	two-component_system,_chemotaxis_family,_protein-glutamate_methylesterase/glutaminase_[EC:3.1.1.61_3.5.1.44]	high_score	PF01339	CheB_methylesterase	2.60E-55	GCA_000012685	COG2201	Chemotaxis_response_regulator_CheB,_contains_REC_and_protein-glutamate_methylesterase_domains	T	-	8.20E-62
GCA_000012685-GCA_000012685_40580	0.075	777	K13490	2.70E-173	586.1	742.9	two-component_system,_chemotaxis_family,_sensor_histidine_kinase_and_response_regulator_WspE	-	PF00072	Response_regulator_receiver_domain	6.20E-21	GCA_000012685	COG0643	Chemotaxis_protein_histidine_kinase_CheA	T	-	5.70E-165
GCA_000012685-GCA_000012685_40590	0.067	417	K02660	7.30E-57	201.6	443.83	twitching_motility_protein_PilJ	-	PF00015	Methyl-accepting_chemotaxis_protein_(MCP)_signalling_domain	6.90E-29	GCA_000012685	COG4564	Signal_transduction_histidine_kinase	T	-	3.10E-32
GCA_000012685-GCA_000012685_40600	0.08	124	-	-	-	-	-	-	-	-	-	GCA_000012685	-	-	-	-	-
GCA_000012685-GCA_000012685_40610	0.106	160	K02659	2.10E-19	77.5	110.77	twitching_motility_protein_PilI	-	PF01584	CheW-like_domain	9.20E-23	GCA_000012685	COG0835	Chemotaxis_signal_transduction_protein_CheW	T	-	1.90E-20
GCA_000012685-GCA_000012685_40620	0.096	290	K02488	3.20E-37	136.8	219.37	two-component_system,_cell_cycle_response_regulator_[EC:2.7.7.65]	-	PF00072	Response_regulator_receiver_domain	1.30E-34	GCA_000012685	COG4565	DNA-binding_response_regulator_DpiB_of_citrate/malate_metabolism	KT	-	1.70E-31
GCA_000012685-GCA_000012685_40630	0.106	450	K03639	2.80E-10	47.7	178.13	GTP_3',8-cyclase_[EC:4.1.99.22]	-	-	-	-	GCA_000012685	COG0731	Wyosine_[tRNA(Phe)-imidazoG37]_synthetase,_radical_SAM_superfamily	J	tRNA_modification	3.30E-36
GCA_000012685-GCA_000012685_40640	0.117	374	K00259	1.00E-157	532.8	293.7	alanine_dehydrogenase_[EC:1.4.1.1]	high_score	PF01262	Alanine_dehydrogenase/PNT,_C-terminal_domain	1.60E-81	GCA_000012685	COG0686	Alanine_dehydrogenase_(includes_sporulation_protein_SpoVN)	E	Urea_cycle	3.10E-148
GCA_000012685-GCA_000012685_40650	0.046	213	K03088	4.80E-40	145.3	58.73	RNA_polymerase_sigma-70_factor,_ECF_subfamily	high_score	PF04542	Sigma-70_region_2_	2.20E-15	GCA_000012685	COG1595	DNA-directed_RNA_polymerase_specialized_sigma_subunit,_sigma24_family	K	RNA_polymerase	3.50E-32
GCA_000012685-GCA_000012685_40660	0.069	302	-	-	-	-	-	-	-	-	-	GCA_000012685	COG5662	Transmembrane_transcriptional_regulator_RsiW_(anti-sigma-W_factor)	K	-	3.30E-40
GCA_000012685-GCA_000012685_40670	0.046	562	K07657	2.40E-21	83.9	288.1	two-component_system,_OmpR_family,_phosphate_regulon_response_regulator_PhoB	-	PF00072	Response_regulator_receiver_domain	2.00E-13	GCA_000012685	COG4565	DNA-binding_response_regulator_DpiB_of_citrate/malate_metabolism	KT	-	6.90E-13
GCA_000012685-GCA_000012685_40680	0.055	377	-	-	-	-	-	-	-	-	-	GCA_000012685	-	-	-	-	-
GCA_000012685-GCA_000012685_40690	0.109	256	K03525	1.20E-73	255.9	62.83	type_III_pantothenate_kinase_[EC:2.7.1.33]	high_score	PF03309	Type_III_pantothenate_kinase	8.10E-73	GCA_000012685	COG1521	Pantothenate_kinase_type_III	H	-	2.70E-85
GCA_000012685-GCA_000012685_40700	0.08	334	K03524	5.00E-70	243.9	139.8	BirA_family_transcriptional_regulator,_biotin_operon_repressor_/_biotin---[acetyl-CoA-carboxylase]_ligase_[EC:6.3.4.15]	high_score	PF03099	Biotin/lipoate_A/B_protein_ligase_family	4.20E-16	GCA_000012685	COG1654	Biotin_operon_repressor	K	-	5.90E-93
GCA_000012685-GCA_000012685_40710	0.123	211	-	-	-	-	-	-	-	-	-	GCA_000012685	-	-	-	-	-
GCA_000012685-GCA_000012685_40720	0.081	319	-	-	-	-	-	-	-	-	-	GCA_000012685	-	-	-	-	-
GCA_000012685-GCA_000012685_40730	0.115	807	-	-	-	-	-	-	PF05066	HB1,_ASXL,_restriction_endonuclease_HTH_domain	1.10E-17	GCA_000012685	COG1715	Restriction_endonuclease_Mrr	V	-	1.10E-08
GCA_000012685-GCA_000012685_40740	0.103	732	K17713	1.60E-28	108	126.93	outer_membrane_protein_assembly_factor_BamB	-	PF13360	PQQ-like_domain	1.10E-21	GCA_000012685	COG1520	Outer_membrane_protein_assembly_factor_BamB,_contains_PQQ-like_beta-propeller_repeat	M	-	2.90E-15
GCA_000012685-GCA_000012685_40750	0.065	304	-	-	-	-	-	-	-	-	-	GCA_000012685	-	-	-	-	-
GCA_000012685-GCA_000012685_40760	0.096	343	K00641	1.00E-46	167.4	86.5	homoserine_O-acetyltransferase/O-succinyltransferase_[EC:2.3.1.31_2.3.1.46]	high_score	-	-	-	GCA_000012685	COG2021	Homoserine_O-acetyltransferase	E	Methionine_biosynthesis	8.60E-50
GCA_000012685-GCA_000012685_40770	0.075	211	K00876	1.30E-72	252.5	136.17	uridine_kinase_[EC:2.7.1.48]	high_score	PF00485	Phosphoribulokinase_/_Uridine_kinase_family	2.50E-41	GCA_000012685	COG0572	Uridine_kinase	F	Pyrimidine_salvage	1.20E-63
GCA_000012685-GCA_000012685_40780	0.081	562	K09930	1.50E-41	150.6	47.7	uncharacterized_protein	high_score	PF05114	Protein_of_unknown_function_(DUF692)	1.20E-27	GCA_000012685	COG3220	Uncharacterized_conserved_protein,_UPF0276_family	S	-	3.50E-63
GCA_000012685-GCA_000012685_40790	0.073	271	K02348	1.60E-07	38.9	105.2	ElaA_protein	-	-	-	-	GCA_000012685	COG4552	Predicted_acetyltransferase	R	-	1.30E-17
GCA_000012685-GCA_000012685_40800	0.075	277	-	-	-	-	-	-	-	-	-	GCA_000012685	-	-	-	-	-
GCA_000012685-GCA_000012685_40810	0.064	232	K07664	8.40E-71	245.7	271.4	two-component_system,_OmpR_family,_response_regulator_BaeR	-	PF00072	Response_regulator_receiver_domain	9.00E-27	GCA_000012685	COG4565	DNA-binding_response_regulator_DpiB_of_citrate/malate_metabolism	KT	-	6.30E-27
GCA_000012685-GCA_000012685_40820	0.062	546	K14980	1.60E-66	233.1	262.53	two-component_system,_OmpR_family,_sensor_histidine_kinase_ChvG_[EC:2.7.13.3]	-	PF00512	His_Kinase_A_(phospho-acceptor)_domain	6.50E-15	GCA_000012685	COG2205	K+-sensing_histidine_kinase_KdpD	T	-	9.00E-44
GCA_000012685-GCA_000012685_40830	0.084	392	-	-	-	-	-	-	-	-	-	GCA_000012685	-	-	-	-	-
GCA_000012685-GCA_000012685_40840	0.074	441	-	-	-	-	-	-	-	-	-	GCA_000012685	-	-	-	-	-
GCA_000012685-GCA_000012685_40850	0.139	43	-	-	-	-	-	-	-	-	-	GCA_000012685	-	-	-	-	-
GCA_000012685-GCA_000012685_40860	0.052	173	-	-	-	-	-	-	-	-	-	GCA_000012685	-	-	-	-	-
GCA_000012685-GCA_000012685_40870	0.08	175	-	-	-	-	-	-	PF13503	Domain_of_unknown_function_(DUF4123)	2.50E-32	GCA_000012685	-	-	-	-	-
GCA_000012685-GCA_000012685_40880	0.079	591	-	-	-	-	-	-	-	-	-	GCA_000012685	-	-	-	-	-
GCA_000012685-GCA_000012685_40890	0.133	330	K01738	9.80E-109	371.1	364.03	cysteine_synthase_[EC:2.5.1.47]	high_score	PF00291	Pyridoxal-phosphate_dependent_enzyme	4.60E-61	GCA_000012685	COG0031	Cysteine_synthase	E	Cysteine_biosynthesis	6.20E-95
GCA_000012685-GCA_000012685_40900	0.119	410	K05685	1.70E-85	295.5	458.33	macrolide_transport_system_ATP-binding/permease_protein_[EC:3.6.3.-]	-	PF12704	MacB-like_periplasmic_core_domain	3.80E-31	GCA_000012685	COG0577	ABC-type_antimicrobial_peptide_transport_system,_permease_component	V	-	3.90E-59
GCA_000012685-GCA_000012685_40910	0.104	412	K05685	5.40E-90	310.4	458.33	macrolide_transport_system_ATP-binding/permease_protein_[EC:3.6.3.-]	-	PF12704	MacB-like_periplasmic_core_domain	4.50E-31	GCA_000012685	COG0577	ABC-type_antimicrobial_peptide_transport_system,_permease_component	V	-	1.80E-54
GCA_000012685-GCA_000012685_40920	0.12	250	K05685	6.20E-101	346.5	458.33	macrolide_transport_system_ATP-binding/permease_protein_[EC:3.6.3.-]	-	PF00005	ABC_transporter	1.60E-30	GCA_000012685	COG1136	ABC-type_lipoprotein_export_system,_ATPase_component	M	-	1.20E-85
GCA_000012685-GCA_000012685_40930	0.085	419	K02005	3.30E-76	264.8	200.83	HlyD_family_secretion_protein	high_score	PF16576	Barrel-sandwich_domain_of_CusB_or_HlyD_membrane-fusion	2.80E-14	GCA_000012685	COG0845	Multidrug_efflux_pump_subunit_AcrA_(membrane-fusion_protein)	MV	-	7.10E-61
GCA_000012685-GCA_000012685_40940	0.058	448	K12340	8.30E-60	210.8	260.43	outer_membrane_protein	-	PF02321	Outer_membrane_efflux_protein	3.10E-47	GCA_000012685	-	-	-	-	-
GCA_000012685-GCA_000012685_40950	0.096	207	-	-	-	-	-	-	PF04893	Yip1_domain	6.00E-16	GCA_000012685	-	-	-	-	-
GCA_000012685-GCA_000012685_40960	0.087	839	K03696	7.10E-235	789.8	1013.07	ATP-dependent_Clp_protease_ATP-binding_subunit_ClpC	-	PF07724	AAA_domain_(Cdc48_subfamily)	1.90E-48	GCA_000012685	COG0542	ATP-dependent_Clp_protease,_ATP-binding_subunit_ClpA	O	-	1.70E-221
GCA_000012685-GCA_000012685_40970	0.107	289	K04517	1.10E-09	45.8	173.3	prephenate_dehydrogenase_[EC:1.3.1.12]	-	PF10728	Domain_of_unknown_function_(DUF2520)	8.40E-29	GCA_000012685	COG5495	Predicted_oxidoreductase,_contains_short-chain_dehydrogenase_(SDR)_and_DUF2520_domains	R	-	1.80E-58
GCA_000012685-GCA_000012685_40980	0.081	441	-	-	-	-	-	-	-	-	-	GCA_000012685	-	-	-	-	-
GCA_000012685-GCA_000012685_40990	0.091	1131	K03641	6.20E-14	60.3	101.83	TolB_protein	-	-	-	-	GCA_000012685	COG4946	Uncharacterized_N-terminal_domain_of_tricorn_protease,_contains_WD40_repeats	S	-	7.00E-06
GCA_000012685-GCA_000012685_41000	0.071	252	-	-	-	-	-	-	-	-	-	GCA_000012685	-	-	-	-	-
GCA_000012685-GCA_000012685_41010	0.092	249	-	-	-	-	-	-	-	-	-	GCA_000012685	-	-	-	-	-
GCA_000012685-GCA_000012685_41020	0.075	158	-	-	-	-	-	-	-	-	-	GCA_000012685	-	-	-	-	-
GCA_000012685-GCA_000012685_41030	0.08	186	K00969	3.70E-39	142.4	100.43	nicotinate-nucleotide_adenylyltransferase_[EC:2.7.7.18]	high_score	PF01467	Cytidylyltransferase-like	8.50E-18	GCA_000012685	COG1057	Nicotinate-nucleotide_adenylyltransferase_NadD	H	NAD_biosynthesis	8.30E-36
GCA_000012685-GCA_000012685_41040	0.071	223	-	-	-	-	-	-	-	-	-	GCA_000012685	-	-	-	-	-
GCA_000012685-GCA_000012685_41050	0.123	406	-	-	-	-	-	-	PF07075	Protein_of_unknown_function_(DUF1343)	3.20E-129	GCA_000012685	COG3876	Uncharacterized_conserved_protein_YbbC,_DUF1343_family	S	-	4.70E-151
GCA_000012685-GCA_000012685_41060	0.098	456	K01768	3.80E-28	106.1	159.03	adenylate_cyclase_[EC:4.6.1.1]	-	PF00211	Adenylate_and_Guanylate_cyclase_catalytic_domain	5.50E-20	GCA_000012685	COG2114	Adenylate_cyclase,_class_3	T	-	2.20E-26
GCA_000012685-GCA_000012685_41070	0.041	242	K09667	2.80E-16	67.2	248.33	protein_O-GlcNAc_transferase_[EC:2.4.1.255]	-	-	-	-	GCA_000012685	COG3914	Predicted_O-linked_N-acetylglucosamine_transferase,_SPINDLY_family	O	-	8.30E-17
GCA_000012685-GCA_000012685_41080	0.075	804	K07456	9.20E-205	690.3	298.1	DNA_mismatch_repair_protein_MutS2	high_score	PF00488	MutS_domain_V	1.60E-26	GCA_000012685	COG1193	dsDNA-specific_endonuclease/ATPase_MutS2	L	-	2.00E-205
GCA_000012685-GCA_000012685_41090	0.116	266	K06133	1.60E-20	81.6	55.9	4'-phosphopantetheinyl_transferase_[EC:2.7.8.-]	high_score	PF01648	4'-phosphopantetheinyl_transferase_superfamily	2.30E-11	GCA_000012685	COG2091	Phosphopantetheinyl_transferase	H	-	2.70E-28
GCA_000012685-GCA_000012685_41100	0.09	255	-	-	-	-	-	-	PF14243	Domain_of_unknown_function_(DUF4343)	8.40E-33	GCA_000012685	-	-	-	-	-
GCA_000012685-GCA_000012685_41110	0.051	155	K01423	4.70E-08	40.6	192.23	beta-barrel_assembly-enhancing_protease_[EC:3.4.-.-]	-	-	-	-	GCA_000012685	COG5616	TolB_amino-terminal_domain_(function_unknown)	T	-	1.40E-10
GCA_000012685-GCA_000012685_41120	0.071	197	-	-	-	-	-	-	-	-	-	GCA_000012685	-	-	-	-	-
GCA_000012685-GCA_000012685_41130	0.084	450	K07714	9.50E-162	546.8	593.07	two-component_system,_NtrC_family,_response_regulator_AtoC	-	PF00158	Sigma-54_interaction_domain	1.00E-65	GCA_000012685	COG3829	RocR-type_transcriptional_regulator,_contains_PAS,_AAA-type_ATPase,_and_DNA-binding_Fis_domains	KT	-	3.70E-99
GCA_000012685-GCA_000012685_41140	0.086	440	K07709	1.50E-88	305.7	318.6	two-component_system,_NtrC_family,_sensor_histidine_kinase_HydH_[EC:2.7.13.3]	-	PF02518	Histidine_kinase-,_DNA_gyrase_B-,_and_HSP90-like_ATPase	6.90E-19	GCA_000012685	COG3852	Signal_transduction_histidine_kinase_NtrB,_nitrogen_specific	T	-	1.10E-55
GCA_000012685-GCA_000012685_41150	0.062	446	K12340	3.80E-72	251.4	260.43	outer_membrane_protein	-	PF02321	Outer_membrane_efflux_protein	1.30E-61	GCA_000012685	-	-	-	-	-
GCA_000012685-GCA_000012685_41160	0.096	248	K05685	3.50E-101	347.3	458.33	macrolide_transport_system_ATP-binding/permease_protein_[EC:3.6.3.-]	-	PF00005	ABC_transporter	4.50E-28	GCA_000012685	COG1136	ABC-type_lipoprotein_export_system,_ATPase_component	M	-	4.80E-86
GCA_000012685-GCA_000012685_41170	0.112	482	K02005	3.80E-75	261.3	200.83	HlyD_family_secretion_protein	high_score	PF16576	Barrel-sandwich_domain_of_CusB_or_HlyD_membrane-fusion	1.80E-22	GCA_000012685	COG0845	Multidrug_efflux_pump_subunit_AcrA_(membrane-fusion_protein)	MV	-	8.70E-60
GCA_000012685-GCA_000012685_41180	0.102	401	K05685	1.30E-114	391.7	458.33	macrolide_transport_system_ATP-binding/permease_protein_[EC:3.6.3.-]	-	PF12704	MacB-like_periplasmic_core_domain	1.00E-37	GCA_000012685	COG0577	ABC-type_antimicrobial_peptide_transport_system,_permease_component	V	-	3.40E-61
GCA_000012685-GCA_000012685_41190	0.114	35	-	-	-	-	-	-	-	-	-	GCA_000012685	-	-	-	-	-
GCA_000012685-GCA_000012685_41200	0.074	161	K02481	2.50E-13	57.8	541.93	two-component_system,_NtrC_family,_response_regulator	-	-	-	-	GCA_000012685	COG4565	DNA-binding_response_regulator_DpiB_of_citrate/malate_metabolism	KT	-	3.70E-14
GCA_000012685-GCA_000012685_41210	0.108	444	K10125	4.50E-22	86.4	326.17	two-component_system,_NtrC_family,_C4-dicarboxylate_transport_sensor_histidine_kinase_DctB_[EC:2.7.13.3]	-	-	-	-	GCA_000012685	COG2205	K+-sensing_histidine_kinase_KdpD	T	-	4.20E-21
GCA_000012685-GCA_000012685_41220	0.098	435	-	-	-	-	-	-	PF13387	Domain_of_unknown_function_(DUF4105)	1.40E-12	GCA_000012685	-	-	-	-	-
GCA_000012685-GCA_000012685_41230	0.063	173	-	-	-	-	-	-	-	-	-	GCA_000012685	-	-	-	-	-
GCA_000012685-GCA_000012685_41240	0.095	251	K07124	2.00E-48	172.9	206.53	uncharacterized_protein	-	PF00106	short_chain_dehydrogenase	8.60E-47	GCA_000012685	COG4221	NADP-dependent_3-hydroxy_acid_dehydrogenase_YdfG	C	Pyrimidine_degradation	6.00E-43
GCA_000012685-GCA_000012685_41250	0.12	399	K07098	2.70E-80	277.2	89.27	uncharacterized_protein	high_score	-	-	-	GCA_000012685	COG1408	Predicted_phosphohydrolase,_MPP_superfamily	R	-	4.10E-72
GCA_000012685-GCA_000012685_41260	0.068	261	K09667	1.80E-10	48	248.33	protein_O-GlcNAc_transferase_[EC:2.4.1.255]	-	-	-	-	GCA_000012685	COG4235	Cytochrome_c-type_biogenesis_protein_CcmH/NrfG	CO	-	9.90E-15
GCA_000012685-GCA_000012685_41270	0.166	72	-	-	-	-	-	-	PF11381	Protein_of_unknown_function_(DUF3185)	1.10E-17	GCA_000012685	-	-	-	-	-
GCA_000012685-GCA_000012685_41280	0.085	1182	K12573	5.60E-271	909	457.93	ribonuclease_R_[EC:3.1.13.1]	high_score	PF00773	RNB_domain	7.50E-107	GCA_000012685	COG0557	Exoribonuclease_R	K	-	1.10E-256
GCA_000012685-GCA_000012685_41290	0.089	459	-	-	-	-	-	-	-	-	-	GCA_000012685	-	-	-	-	-
GCA_000012685-GCA_000012685_41300	0.104	410	K03750	6.60E-124	421.6	255.63	molybdopterin_molybdotransferase_[EC:2.10.1.1]	high_score	PF03453	MoeA_N-terminal_region_(domain_I_and_II)	1.90E-43	GCA_000012685	COG0303	Molybdopterin_Mo-transferase_(molybdopterin_biosynthesis)	H	Molybdopterin_biosynthesis	1.70E-120
GCA_000012685-GCA_000012685_41310	0.093	224	K01497	1.00E-75	261.6	226.43	GTP_cyclohydrolase_II_[EC:3.5.4.25]	high_score	PF00925	GTP_cyclohydrolase_II	5.00E-62	GCA_000012685	COG0807	GTP_cyclohydrolase_II	H	Riboflavin/FAD_biosynthesis	8.60E-86
GCA_000012685-GCA_000012685_41320	0.111	277	K00784	9.50E-21	82.3	85.27	ribonuclease_Z_[EC:3.1.26.11]	-	PF12706	Beta-lactamase_superfamily_domain	6.30E-25	GCA_000012685	COG1235	Phosphoribosyl_1,2-cyclic_phosphate_phosphodiesterase	P	-	1.90E-42
GCA_000012685-GCA_000012685_41330	0.095	357	K03801	2.80E-69	240.8	50.47	lipoyl(octanoyl)_transferase_[EC:2.3.1.181]	high_score	PF03099	Biotin/lipoate_A/B_protein_ligase_family	2.80E-18	GCA_000012685	COG0321	Lipoate-protein_ligase_B	H	Lipoate_biosynthesis	1.00E-77
GCA_000012685-GCA_000012685_41340	0.079	530	-	-	-	-	-	-	-	-	-	GCA_000012685	COG1219	ATP-dependent_protease_Clp,_ATPase_subunit_ClpX	O	-	2.90E-13
GCA_000012685-GCA_000012685_41350	0.088	416	K09699	5.80E-133	451.6	460.47	2-oxoisovalerate_dehydrogenase_E2_component_(dihydrolipoyl_transacylase)_[EC:2.3.1.168]	-	PF00198	2-oxoacid_dehydrogenases_acyltransferase_(catalytic_domain)	6.10E-82	GCA_000012685	COG0508	Pyruvate/2-oxoglutarate_dehydrogenase_complex,_dihydrolipoamide_acyltransferase_(E2)_component	C	Pyruvate_oxidation	3.40E-121
GCA_000012685-GCA_000012685_41360	0.08	309	K03644	1.10E-131	446.7	90.33	lipoyl_synthase_[EC:2.8.1.8]	high_score	-	-	-	GCA_000012685	COG0320	Lipoate_synthase	H	Lipoate_biosynthesis	5.90E-123
GCA_000012685-GCA_000012685_41370	0.101	465	K00382	4.80E-166	561.1	413.87	dihydrolipoamide_dehydrogenase_[EC:1.8.1.4]	high_score	PF07992	Pyridine_nucleotide-disulphide_oxidoreductase	2.40E-63	GCA_000012685	COG1249	Dihydrolipoamide_dehydrogenase_(E3)_component_of_pyruvate/2-oxoglutarate_dehydrogenase_complex_or_glutathione_oxidoreductase	C	Glycine_cleavagePyruvate_oxidation	1.20E-133
GCA_000012685-GCA_000012685_41380	0.1	378	-	-	-	-	-	-	-	-	-	GCA_000012685	-	-	-	-	-
GCA_000012685-GCA_000012685_41390	0.046	149	-	-	-	-	-	-	-	-	-	GCA_000012685	-	-	-	-	-
GCA_000012685-GCA_000012685_41400	0.089	202	K11755	1.20E-59	209.2	182.63	phosphoribosyl-ATP_pyrophosphohydrolase_/_phosphoribosyl-AMP_cyclohydrolase_[EC:3.6.1.31_3.5.4.19]	high_score	PF01502	Phosphoribosyl-AMP_cyclohydrolase	4.50E-25	GCA_000012685	COG0139	Phosphoribosyl-AMP_cyclohydrolase	E	Histidine_biosynthesis	6.40E-36
GCA_000012685-GCA_000012685_41410	0.119	259	K05602	5.20E-65	227.3	250.73	histidinol-phosphatase_[EC:3.1.3.15]	-	PF00459	Inositol_monophosphatase_family	2.60E-43	GCA_000012685	COG0483	Archaeal_fructose-1,6-bisphosphatase_or_related_enzyme,_inositol_monophosphatase_family	G	Gluconeogenesis	3.40E-54
GCA_000012685-GCA_000012685_41420	0.126	253	K02500	2.60E-109	372.1	236.33	imidazole_glycerol-phosphate_synthase_subunit_HisF_[EC:4.3.2.10]	high_score	PF00977	Histidine_biosynthesis_protein	1.40E-81	GCA_000012685	COG0107	Imidazole_glycerol_phosphate_synthase_subunit_HisF	E	Histidine_biosynthesis	1.30E-107
GCA_000012685-GCA_000012685_41430	0.078	178	K01693	9.10E-48	170.4	266.4	imidazoleglycerol-phosphate_dehydratase_[EC:4.2.1.19]	-	PF00475	Imidazoleglycerol-phosphate_dehydratase	1.20E-34	GCA_000012685	COG0131	Imidazoleglycerol_phosphate_dehydratase_HisB	E	Histidine_biosynthesis	1.40E-50
GCA_000012685-GCA_000012685_41440	0.126	238	K01814	3.70E-61	214.8	165.7	phosphoribosylformimino-5-aminoimidazole_carboxamide_ribotide_isomerase_[EC:5.3.1.16]	high_score	PF00977	Histidine_biosynthesis_protein	7.50E-56	GCA_000012685	COG0106	Phosphoribosylformimino-5-aminoimidazole_carboxamide_ribonucleotide_(ProFAR)_isomerase	E	Histidine_biosynthesis	7.30E-62
GCA_000012685-GCA_000012685_41450	0.126	197	K02501	3.40E-56	198.1	206.43	imidazole_glycerol-phosphate_synthase_subunit_HisH_[EC:4.3.2.10]	-	PF00117	Glutamine_amidotransferase_class-I	2.20E-18	GCA_000012685	COG0118	Imidazoleglycerol_phosphate_synthase_glutamine_amidotransferase_subunit_HisH	E	Histidine_biosynthesis	3.20E-57
GCA_000012685-GCA_000012685_41460	0.089	345	K00817	6.50E-92	316.4	265.37	histidinol-phosphate_aminotransferase_[EC:2.6.1.9]	high_score	PF00155	Aminotransferase_class_I_and_II	1.10E-45	GCA_000012685	COG0079	Histidinol-phosphate/aromatic_aminotransferase_or_cobyric_acid_decarboxylase	E	Cobalamine/B12_biosynthesis	3.40E-85
GCA_000012685-GCA_000012685_41470	0.091	437	K00013	8.40E-155	523.7	461.6	histidinol_dehydrogenase_[EC:1.1.1.23]	high_score	PF00815	Histidinol_dehydrogenase	6.00E-147	GCA_000012685	COG0141	Histidinol_dehydrogenase	E	Histidine_biosynthesis	3.10E-152
GCA_000012685-GCA_000012685_41480	0.111	286	K00765	2.50E-81	281.2	49.5	ATP_phosphoribosyltransferase_[EC:2.4.2.17]	high_score	PF01634	ATP_phosphoribosyltransferase	1.50E-44	GCA_000012685	COG0040	ATP_phosphoribosyltransferase	E	Histidine_biosynthesis	1.60E-62
GCA_000012685-GCA_000012685_41490	0.12	372	K03153	4.60E-103	353.1	240.87	glycine_oxidase_[EC:1.4.3.19]	high_score	PF01266	FAD_dependent_oxidoreductase	1.60E-71	GCA_000012685	COG0665	Glycine/D-amino_acid_oxidase_(deaminating)	E	-	1.60E-69
GCA_000012685-GCA_000012685_41500	0.068	411	K07814	2.50E-88	304.6	203.23	putative_two-component_system_response_regulator	high_score	PF00072	Response_regulator_receiver_domain	1.10E-23	GCA_000012685	COG2206	HD-GYP_domain,_c-di-GMP_phosphodiesterase_class_II_(or_its_inactivated_variant)	T	-	1.20E-72
GCA_000012685-GCA_000012685_41510	0.125	334	K03639	1.10E-97	334.9	178.13	GTP_3',8-cyclase_[EC:4.1.99.22]	high_score	PF04055	Radical_SAM_superfamily	4.30E-27	GCA_000012685	COG2896	GTP_3',8-cyclase_(molybdenum_cofactor_biosynthesis_protein_MoaA)	H	Molybdopterin_biosynthesis	1.70E-86
GCA_000012685-GCA_000012685_41520	0.1	129	K09940	6.00E-32	118	41.13	uncharacterized_protein	high_score	PF09685	Domain_of_unknown_function_(DUF4870)_	4.20E-27	GCA_000012685	COG3296	Uncharacterized_Tic20-related_protein,_DUF4870_domain	R	-	5.10E-36
GCA_000012685-GCA_000012685_41530	0.096	624	K03147	1.60E-295	988.7	227.73	phosphomethylpyrimidine_synthase_[EC:4.1.99.17]	high_score	PF01964	Radical_SAM_ThiC_family	1.20E-198	GCA_000012685	COG0422	4-amino-2-methyl-5-hydroxymethylpyrimidine_(HMP)_synthase_ThiC	H	Thiamine_biosynthesis	0
GCA_000012685-GCA_000012685_41540	0.055	143	K04767	1.10E-38	140.7	129.73	acetoin_utilization_protein_AcuB	high_score	PF00571	CBS_domain	1.80E-29	GCA_000012685	COG0517	CBS_domain	T	-	1.60E-31
GCA_000012685-GCA_000012685_41550	0.116	463	K14430	2.40E-58	206	383.97	phosphate_transporter	-	PF03600	Citrate_transporter	1.50E-30	GCA_000012685	COG0471	Di-_and_tricarboxylate_antiporter	G	-	3.40E-63
GCA_000012685-GCA_000012685_41560	0.066	165	-	-	-	-	-	-	-	-	-	GCA_000012685	COG1764	Organic_hydroperoxide_reductase_OsmC/OhrA	V	-	3.40E-06
GCA_000012685-GCA_000012685_41570	0.076	471	K07714	2.10E-176	595.1	593.07	two-component_system,_NtrC_family,_response_regulator_AtoC	high_score	PF00158	Sigma-54_interaction_domain	6.00E-70	GCA_000012685	COG3829	RocR-type_transcriptional_regulator,_contains_PAS,_AAA-type_ATPase,_and_DNA-binding_Fis_domains	KT	-	2.50E-106
GCA_000012685-GCA_000012685_41580	0.081	391	-	-	-	-	-	-	-	-	-	GCA_000012685	-	-	-	-	-
GCA_000012685-GCA_000012685_41590	0.053	131	K02171	5.40E-20	79.4	52.3	BlaI_family_transcriptional_regulator,_penicillinase_repressor	high_score	PF03965	Penicillinase_repressor	3.40E-24	GCA_000012685	COG3682	Transcriptional_regulator,_CopY/TcrY_family	K	-	1.50E-30
GCA_000012685-GCA_000012685_41600	0.078	637	K02172	8.20E-36	131.6	186.1	bla_regulator_protein_blaR1	-	PF05569	BlaR1_peptidase_M56	5.50E-30	GCA_000012685	COG4219	Signal_transducer_regulating_beta-lactamase_production,_contains_metallopeptidase_domain	T	-	2.40E-71
GCA_000012685-GCA_000012685_41610	0.089	368	K07709	8.80E-79	273.5	318.6	two-component_system,_NtrC_family,_sensor_histidine_kinase_HydH_[EC:2.7.13.3]	-	PF02518	Histidine_kinase-,_DNA_gyrase_B-,_and_HSP90-like_ATPase	3.10E-22	GCA_000012685	COG3852	Signal_transduction_histidine_kinase_NtrB,_nitrogen_specific	T	-	6.40E-73
GCA_000012685-GCA_000012685_41620	0.08	237	K02490	2.40E-28	106.1	134.9	two-component_system,_response_regulator,_stage_0_sporulation_protein_F	-	PF00072	Response_regulator_receiver_domain	1.80E-27	GCA_000012685	COG4567	DNA-binding_response_regulator,_ActR/RegA_family,_consists_of_REC_and_Fis-type_HTH_domains	TK	-	2.30E-35
GCA_000012685-GCA_000012685_41630	0.085	396	K07709	2.00E-58	206.4	318.6	two-component_system,_NtrC_family,_sensor_histidine_kinase_HydH_[EC:2.7.13.3]	-	PF11563	Protoglobin	1.80E-24	GCA_000012685	COG3852	Signal_transduction_histidine_kinase_NtrB,_nitrogen_specific	T	-	2.60E-58
GCA_000012685-GCA_000012685_41640	0.094	296	K09681	1.70E-47	169.8	269.13	LysR_family_transcriptional_regulator,_transcription_activator_of_glutamate_synthase_operon	-	PF03466	LysR_substrate_binding_domain	6.30E-34	GCA_000012685	COG0583	DNA-binding_transcriptional_regulator,_LysR_family	K	-	1.80E-45
GCA_000012685-GCA_000012685_41650	0.131	395	-	-	-	-	-	-	PF03364	Polyketide_cyclase_/_dehydrase_and_lipid_transport	8.40E-11	GCA_000012685	COG5637	Uncharacterized_protein,_contains_SRPBCC_domain	S	-	1.10E-66
GCA_000012685-GCA_000012685_41660	0.092	226	K07100	1.10E-86	297.4	82.3	putative_phosphoribosyl_transferase	high_score	PF00156	Phosphoribosyl_transferase_domain	6.40E-25	GCA_000012685	COG1926	Predicted_phosphoribosyltransferase	R	-	6.40E-98
GCA_000012685-GCA_000012685_41670	0.086	697	K07710	1.20E-73	256.5	387.77	two-component_system,_NtrC_family,_sensor_histidine_kinase_AtoS_[EC:2.7.13.3]	-	PF08448	PAS_fold	1.10E-27	GCA_000012685	COG3852	Signal_transduction_histidine_kinase_NtrB,_nitrogen_specific	T	-	3.30E-85
GCA_000012685-GCA_000012685_41680	0.087	455	K02481	6.50E-140	475.1	541.93	two-component_system,_NtrC_family,_response_regulator	-	PF00158	Sigma-54_interaction_domain	3.00E-60	GCA_000012685	COG3829	RocR-type_transcriptional_regulator,_contains_PAS,_AAA-type_ATPase,_and_DNA-binding_Fis_domains	KT	-	1.30E-88
GCA_000012685-GCA_000012685_41690	0.071	126	K02490	5.70E-18	72.6	134.9	two-component_system,_response_regulator,_stage_0_sporulation_protein_F	-	PF00072	Response_regulator_receiver_domain	1.50E-16	GCA_000012685	COG4567	DNA-binding_response_regulator,_ActR/RegA_family,_consists_of_REC_and_Fis-type_HTH_domains	TK	-	1.20E-18
GCA_000012685-GCA_000012685_41700	0.104	603	K03286	4.00E-35	129.7	118	OmpA-OmpF_porin,_OOP_family	high_score	PF00691	OmpA_family	3.70E-18	GCA_000012685	COG1360	Flagellar_motor_protein_MotB	N	-	6.80E-28
GCA_000012685-GCA_000012685_41710	0.105	388	K07165	3.10E-11	51.3	41.6	transmembrane_sensor	high_score	PF04773	FecR_protein	4.10E-18	GCA_000012685	COG4254	Uncharacterized_peptidoglycan_binding_protein,_contains_LysM_and_FecR__domains	R	-	6.40E-35
GCA_000012685-GCA_000012685_41720	0.086	485	-	-	-	-	-	-	PF05226	CHASE2_domain	3.50E-40	GCA_000012685	COG4252	Extracytoplasmic_sensor_domain_CHASE2_(specificity_unknown)	T	-	9.00E-60
GCA_000012685-GCA_000012685_41730	0.089	594	K02488	7.90E-34	125.6	219.37	two-component_system,_cell_cycle_response_regulator_[EC:2.7.7.65]	-	PF00990	Diguanylate_cyclase,_GGDEF_domain	2.90E-12	GCA_000012685	COG3605	Signal_transduction_protein_containing_GAF_and_PtsI_domains	T	-	1.80E-16
GCA_000012685-GCA_000012685_41740	0.083	72	-	-	-	-	-	-	-	-	-	GCA_000012685	COG3555	Aspartyl/asparaginyl_beta-hydroxylase,_cupin_superfamily	O	-	2.30E-14
GCA_000012685-GCA_000012685_41750	0.072	165	-	-	-	-	-	-	-	-	-	GCA_000012685	-	-	-	-	-
GCA_000012685-GCA_000012685_41760	0.131	137	-	-	-	-	-	-	-	-	-	GCA_000012685	-	-	-	-	-
GCA_000012685-GCA_000012685_41770	0.084	452	K07713	1.30E-159	539.9	567.87	two-component_system,_NtrC_family,_response_regulator_HydG	-	PF00158	Sigma-54_interaction_domain	6.10E-65	GCA_000012685	COG3829	RocR-type_transcriptional_regulator,_contains_PAS,_AAA-type_ATPase,_and_DNA-binding_Fis_domains	KT	-	3.40E-96
GCA_000012685-GCA_000012685_41780	0.085	702	K07709	3.00E-79	275	318.6	two-component_system,_NtrC_family,_sensor_histidine_kinase_HydH_[EC:2.7.13.3]	-	PF02518	Histidine_kinase-,_DNA_gyrase_B-,_and_HSP90-like_ATPase	8.50E-19	GCA_000012685	COG3852	Signal_transduction_histidine_kinase_NtrB,_nitrogen_specific	T	-	4.30E-87
GCA_000012685-GCA_000012685_41790	0.096	228	K22108	1.00E-24	95.2	136.8	TetR/AcrR_family_transcriptional_regulator,_cholesterol_catabolism_regulator	-	PF00440	Bacterial_regulatory_proteins,_tetR_family	2.90E-13	GCA_000012685	COG1309	DNA-binding_protein,_AcrR_family,_includes_nucleoid_occlusion_protein_SlmA	K	-	2.30E-18
GCA_000012685-GCA_000012685_41800	0.101	265	K01039	1.90E-67	235.2	181.47	glutaconate_CoA-transferase,_subunit_A_[EC:2.8.3.12]	high_score	PF01144	Coenzyme_A_transferase	9.20E-20	GCA_000012685	COG1788	Acyl_CoA:acetate/3-ketoacid_CoA_transferase,_alpha_subunit	I	-	1.10E-58
GCA_000012685-GCA_000012685_41810	0.077	246	K01040	8.00E-55	193.6	122.07	glutaconate_CoA-transferase,_subunit_B_[EC:2.8.3.12]	high_score	-	-	-	GCA_000012685	COG2057	Acyl-CoA:acetate/3-ketoacid_CoA_transferase,_beta_subunit	I	-	1.10E-42
GCA_000012685-GCA_000012685_41820	0.142	345	K15020	1.10E-95	328.1	385.97	acryloyl-coenzyme_A_reductase_[EC:1.3.1.84]	-	PF00107	Zinc-binding_dehydrogenase	2.40E-30	GCA_000012685	COG1064	D-arabinose_1-dehydrogenase,_Zn-dependent_alcohol_dehydrogenase_family	G	-	1.20E-75
GCA_000012685-GCA_000012685_41830	0.112	418	K01641	1.60E-116	397.9	150.9	hydroxymethylglutaryl-CoA_synthase_[EC:2.3.3.10]	high_score	PF01154	Hydroxymethylglutaryl-coenzyme_A_synthase_N_terminal	2.10E-35	GCA_000012685	COG3425	3-hydroxy-3-methylglutaryl_CoA_synthase	I	Isoprenoid_biosynthesis	5.70E-120
GCA_000012685-GCA_000012685_41840	0.105	151	K13993	3.80E-31	115.3	65.17	HSP20_family_protein	high_score	PF00011	Hsp20/alpha_crystallin_family	9.80E-26	GCA_000012685	COG0071	Small_heat_shock_protein_IbpA,_HSP20_family	O	-	7.50E-34
GCA_000012685-GCA_000012685_41850	0.07	171	-	-	-	-	-	-	PF14534	Domain_of_unknown_function_(DUF4440)	1.20E-11	GCA_000012685	COG4319	Ketosteroid_isomerase_homolog_YybH	R	-	6.40E-14
GCA_000012685-GCA_000012685_41860	0.085	810	K12950	1.00E-171	580.7	739.57	manganese/zinc-transporting_P-type_ATPase_C_[EC:7.2.2.-]	-	PF00702	haloacid_dehalogenase-like_hydrolase	1.40E-34	GCA_000012685	COG0474	Magnesium-transporting_ATPase_(P-type)	P	-	8.30E-60
GCA_000012685-GCA_000012685_41870	0.097	194	K12950	4.90E-07	36.2	739.57	manganese/zinc-transporting_P-type_ATPase_C_[EC:7.2.2.-]	-	-	-	-	GCA_000012685	-	-	-	-	-
GCA_000012685-GCA_000012685_41880	0.055	90	-	-	-	-	-	-	-	-	-	GCA_000012685	-	-	-	-	-
GCA_000012685-GCA_000012685_41890	0.081	405	-	-	-	-	-	-	-	-	-	GCA_000012685	-	-	-	-	-
GCA_000012685-GCA_000012685_41900	0.075	185	-	-	-	-	-	-	-	-	-	GCA_000012685	-	-	-	-	-
GCA_000012685-GCA_000012685_41910	0.094	201	-	-	-	-	-	-	PF11790	Glycosyl_hydrolase_catalytic_core	8.50E-38	GCA_000012685	COG5520	O-Glycosyl_hydrolase	M	-	2.40E-06
GCA_000012685-GCA_000012685_41920	0.08	436	K13963	4.70E-94	323.9	333.8	serpin_B	-	PF00079	Serpin_(serine_protease_inhibitor)	1.80E-100	GCA_000012685	COG4826	Serine_protease_inhibitor	O	-	2.60E-121
GCA_000012685-GCA_000012685_41930	0.151	303	K09640	1.30E-66	232.9	399.83	transmembrane_protease_serine_9_[EC:3.4.21.-]	-	PF00089	Trypsin	1.30E-58	GCA_000012685	COG5640	Secreted_trypsin-like_serine_protease	O	-	4.20E-70
GCA_000012685-GCA_000012685_41940	0.159	232	K19224	1.10E-09	45.8	180.3	peptidoglycan_DL-endopeptidase_LytE_[EC:3.4.-.-]	-	PF01476	LysM_domain	7.50E-11	GCA_000012685	COG3858	Spore_cortex_hydrolase_SleL/YaaH,_N-acetylglucosaminidase_of_GH18_family	D	-	4.80E-10
GCA_000012685-GCA_000012685_41950	0.063	976	K03580	2.70E-39	143.2	204.43	ATP-dependent_helicase_HepA_[EC:3.6.4.-]	-	-	-	-	GCA_000012685	COG0553	Superfamily_II_DNA_or_RNA_helicase,_SNF2_family	KL	-	1.90E-41
GCA_000012685-GCA_000012685_41960	0.095	731	-	-	-	-	-	-	-	-	-	GCA_000012685	COG3886	HKD_family_nuclease	L	-	4.60E-06
GCA_000012685-GCA_000012685_41970	0.084	461	-	-	-	-	-	-	-	-	-	GCA_000012685	-	-	-	-	-
GCA_000012685-GCA_000012685_41980	0.053	206	-	-	-	-	-	-	-	-	-	GCA_000012685	-	-	-	-	-
GCA_000012685-GCA_000012685_41990	0.074	414	-	-	-	-	-	-	-	-	-	GCA_000012685	COG2850	Ribosomal_protein_L16_Arg81_hydroxylase,_contains_JmjC_domain	J	-	1.10E-10
GCA_000012685-GCA_000012685_42000	0.074	442	K18850	3.30E-21	83.8	95.27	50S_ribosomal_protein_L16_3-hydroxylase_[EC:1.14.11.47]	-	-	-	-	GCA_000012685	COG2850	Ribosomal_protein_L16_Arg81_hydroxylase,_contains_JmjC_domain	J	-	4.30E-38
GCA_000012685-GCA_000012685_42010	0.04	50	-	-	-	-	-	-	-	-	-	GCA_000012685	-	-	-	-	-
GCA_000012685-GCA_000012685_42020	0.072	466	-	-	-	-	-	-	-	-	-	GCA_000012685	-	-	-	-	-
GCA_000012685-GCA_000012685_42030	0.076	262	K12242	5.50E-61	213.6	274.37	pyochelin_biosynthetic_protein_PchC	-	PF00975	Thioesterase_domain	1.60E-35	GCA_000012685	COG3208	Surfactin_synthase_thioesterase_subunit	Q	-	5.90E-81
GCA_000012685-GCA_000012685_42040	0.046	86	K12720	2.70E-10	48.1	-	peptidyl_carrier_protein	high_score	-	-	-	GCA_000012685	-	-	-	-	-
GCA_000012685-GCA_000012685_42050	0.115	1852	K12436	0	1774.6	3126.77	polyketide_synthase_12	-	PF00109	Beta-ketoacyl_synthase,_N-terminal_domain	3.60E-84	GCA_000012685	COG3967	Short-chain_dehydrogenase_involved_in_D-alanine_esterification_of_teichoic_acids	MI	-	0
GCA_000012685-GCA_000012685_42060	0.089	156	-	-	-	-	-	-	-	-	-	GCA_000012685	-	-	-	-	-
GCA_000012685-GCA_000012685_42070	0.087	387	K01551	5.60E-42	152.2	65.7	arsenite/tail-anchored_protein-transporting_ATPase_[EC:3.6.3.16_3.6.3.-]	high_score	PF02374	Anion-transporting_ATPase	8.60E-39	GCA_000012685	COG0003	Anion-transporting_ATPase,_ArsA/GET3_family	P	-	2.50E-57
GCA_000012685-GCA_000012685_42080	0.094	359	K06900	1.90E-28	107.4	199.53	uncharacterized_protein	-	PF01734	Patatin-like_phospholipase	8.40E-14	GCA_000012685	COG3621	Patatin-like_phospholipase/acyl_hydrolase,_includes_sporulation_protein_CotR	R	-	1.10E-43
GCA_000012685-GCA_000012685_42090	0.088	1435	K15660	0	1264.8	3398.9	arthrofactin-type_cyclic_lipopeptide_synthetase_C	-	PF00668	Condensation_domain	1.10E-88	GCA_000012685	COG3403	Uncharacterized_conserved_protein_YcgG,_contains_conserved_FPC_and_CPF_motifs	S	-	2.00E-159
GCA_000012685-GCA_000012685_42100	0.101	1829	K12436	0	1639.2	3126.77	polyketide_synthase_12	-	PF00109	Beta-ketoacyl_synthase,_N-terminal_domain	3.10E-90	GCA_000012685	COG3967	Short-chain_dehydrogenase_involved_in_D-alanine_esterification_of_teichoic_acids	MI	-	2.30E-285
GCA_000012685-GCA_000012685_42110	0.099	1853	K16417	0	1958.1	9813.77	myxalamid-type_polyketide_synthase_MxaC	-	PF00109	Beta-ketoacyl_synthase,_N-terminal_domain	9.30E-87	GCA_000012685	COG3967	Short-chain_dehydrogenase_involved_in_D-alanine_esterification_of_teichoic_acids	MI	-	0
GCA_000012685-GCA_000012685_42120	0.094	2973	K04786	0	1847	1803.13	yersiniabactin_nonribosomal_peptide/polyketide_synthase	high_score	PF00501	AMP-binding_enzyme	8.80E-87	GCA_000012685	COG4865	Glutamate_mutase_epsilon_subunit	E	-	1.80E-266
GCA_000012685-GCA_000012685_42130	0.11	1421	K12443	0	1182.4	2061.03	phthiocerol/phenolphthiocerol_synthesis_type-I_polyketide_synthase_D	-	PF00109	Beta-ketoacyl_synthase,_N-terminal_domain	6.20E-85	GCA_000012685	COG4865	Glutamate_mutase_epsilon_subunit	E	-	7.60E-192
GCA_000012685-GCA_000012685_42140	0.1	736	K12443	2.90E-174	589.9	2061.03	phthiocerol/phenolphthiocerol_synthesis_type-I_polyketide_synthase_D	-	PF00109	Beta-ketoacyl_synthase,_N-terminal_domain	3.60E-74	GCA_000012685	COG3967	Short-chain_dehydrogenase_involved_in_D-alanine_esterification_of_teichoic_acids	MI	-	2.80E-104
GCA_000012685-GCA_000012685_42150	0.093	847	K22801	1.30E-73	256.1	-	aurachin_B_monooxygenase_[EC:1.14.13.-]	high_score	-	-	-	GCA_000012685	COG0644	Dehydrogenase_(flavoprotein)	C	-	2.80E-26
GCA_000012685-GCA_000012685_42160	0.083	429	K19670	6.60E-11	49.1	350.3	phosphonoacetate_hydrolase_[EC:3.11.1.2]	-	PF01663	Type_I_phosphodiesterase_/_nucleotide_pyrophosphatase	8.30E-43	GCA_000012685	COG1524	c-di-AMP_phosphodiesterase_AtaC_or_nucleotide_pyrophosphatase,_AlkP_superfamily	T	-	4.30E-39
GCA_000012685-GCA_000012685_42170	0.116	379	K21782	6.00E-157	530.4	537.93	L-prolyl-PCP_dehydrogenase_[EC:1.3.8.14]	-	PF00441	Acyl-CoA_dehydrogenase,_C-terminal_domain	2.40E-41	GCA_000012685	COG1960	Acyl-CoA_dehydrogenase_related_to_the_alkylation_response_protein_AidB	I	Fatty_acid_biosynthesis	2.40E-100
GCA_000012685-GCA_000012685_42180	0.109	504	K12719	1.60E-141	479.9	-	L-proline---[L-prolyl-carrier_protein]_ligase_[EC:6.2.1.53]	high_score	PF00501	AMP-binding_enzyme	5.90E-84	GCA_000012685	COG0365	Acyl-coenzyme_A_synthetase/AMP-(fatty)_acid_ligase	I	-	4.50E-83
GCA_000012685-GCA_000012685_42190	0.08	1229	K07289	2.60E-23	90.8	291.93	AsmA_protein	-	-	-	-	GCA_000012685	COG2982	Uncharacterized_conserved_protein_AsmA_involved_in_outer_membrane_biogenesis	M	-	2.30E-30
GCA_000012685-GCA_000012685_42200	0.111	179	-	-	-	-	-	-	-	-	-	GCA_000012685	-	-	-	-	-
GCA_000012685-GCA_000012685_42210	0.059	1139	K03641	2.20E-19	78.2	101.83	TolB_protein	-	PF07676	WD40-like_Beta_Propeller_Repeat	1.20E-14	GCA_000012685	COG4946	Uncharacterized_N-terminal_domain_of_tricorn_protease,_contains_WD40_repeats	S	-	7.30E-16
GCA_000012685-GCA_000012685_42220	0.085	269	K03088	6.50E-32	118.9	58.73	RNA_polymerase_sigma-70_factor,_ECF_subfamily	high_score	PF04542	Sigma-70_region_2_	2.40E-11	GCA_000012685	COG1595	DNA-directed_RNA_polymerase_specialized_sigma_subunit,_sigma24_family	K	RNA_polymerase	3.30E-31
GCA_000012685-GCA_000012685_42230	0.136	358	-	-	-	-	-	-	-	-	-	GCA_000012685	-	-	-	-	-
GCA_000012685-GCA_000012685_42240	0.071	153	K09004	8.30E-18	72.5	42.6	uncharacterized_protein	high_score	PF02635	DsrE/DsrF-like_family	1.30E-12	GCA_000012685	COG1416	Intracellular_sulfur_oxidation_protein,_DsrE/DsrF_family	P	-	4.90E-19
GCA_000012685-GCA_000012685_42250	0.141	347	K19239	2.90E-29	110.2	747.9	predicted_membrane_protein	-	PF03601	Conserved_hypothetical_protein_698	8.30E-72	GCA_000012685	COG2855	Uncharacterized_membrane_protein_YadS,_UPF0324_family	S	-	9.40E-78
GCA_000012685-GCA_000012685_42260	0.103	532	K17224	1.90E-101	348.1	408.1	S-sulfosulfanyl-L-cysteine_sulfohydrolase_[EC:3.1.6.20]	-	PF02872	5'-nucleotidase,_C-terminal_domain	2.50E-15	GCA_000012685	COG0737	2',3'-cyclic-nucleotide_2'-phosphodiesterase/5'-_or_3'-nucleotidase,_5'-nucleotidase_family	FV	-	3.70E-80
GCA_000012685-GCA_000012685_42270	0.118	118	K03972	1.30E-24	93.6	79.63	phage_shock_protein_E	high_score	PF00581	Rhodanese-like_domain	8.70E-13	GCA_000012685	COG2603	tRNA_2-selenouridine_synthase_SelU,_contains_rhodanese_domain	J	tRNA_modification	5.50E-08
GCA_000012685-GCA_000012685_42280	0.102	253	K03597	3.60E-07	38.8	53.5	sigma-E_factor_negative_regulatory_protein_RseA	-	-	-	-	GCA_000012685	COG5662	Transmembrane_transcriptional_regulator_RsiW_(anti-sigma-W_factor)	K	-	4.60E-25
GCA_000012685-GCA_000012685_42290	0.068	175	K03088	3.50E-29	110	58.73	RNA_polymerase_sigma-70_factor,_ECF_subfamily	high_score	PF08281	Sigma-70,_region_4	3.80E-13	GCA_000012685	COG1595	DNA-directed_RNA_polymerase_specialized_sigma_subunit,_sigma24_family	K	RNA_polymerase	1.50E-27
GCA_000012685-GCA_000012685_42300	0.134	156	K07112	2.50E-13	58.6	20.67	uncharacterized_protein	high_score	-	-	-	GCA_000012685	COG2391	Uncharacterized_membrane_protein_YedE/YeeE,_contains_two_sulfur_transport_domains	R	-	1.50E-13
GCA_000012685-GCA_000012685_42310	0.198	141	K07112	8.60E-22	86	20.67	uncharacterized_protein	high_score	-	-	-	GCA_000012685	COG2391	Uncharacterized_membrane_protein_YedE/YeeE,_contains_two_sulfur_transport_domains	R	-	4.70E-30
GCA_000012685-GCA_000012685_42320	0.081	233	K17725	9.90E-83	285.5	142.7	sulfur_dioxygenase_[EC:1.13.11.18]	high_score	PF00753	Metallo-beta-lactamase_superfamily	9.20E-15	GCA_000012685	COG0491	Glyoxylase_or_a_related_metal-dependent_hydrolase,_beta-lactamase_superfamily_II	R	-	1.80E-29
GCA_000012685-GCA_000012685_42330	0.111	108	K21147	5.10E-15	63.1	428	sulfur-carrier_protein_adenylyltransferase/sulfurtransferase_[EC:2.7.7.80_2.7.7.-_2.8.1.11_2.8.1.-]	-	-	-	-	GCA_000012685	-	-	-	-	-
GCA_000012685-GCA_000012685_42340	0.151	264	K07090	2.60E-41	150.1	34.27	uncharacterized_protein	high_score	PF01925	Sulfite_exporter_TauE/SafE	2.90E-49	GCA_000012685	COG0730	Sulfite_exporter_TauE/SafE/YfcA_and_related_permeases,_UPF0721_family	P	-	1.30E-41
GCA_000012685-GCA_000012685_42350	0.096	207	K16868	4.10E-18	73.3	87.33	tellurite_methyltransferase_[EC:2.1.1.265]	-	PF13649	Methyltransferase_domain	3.10E-12	GCA_000012685	COG4106	Trans-aconitate_methyltransferase	C	-	2.80E-16
GCA_000012685-GCA_000012685_42360	0.118	152	-	-	-	-	-	-	-	-	-	GCA_000012685	-	-	-	-	-
GCA_000012685-GCA_000012685_42370	0.076	195	-	-	-	-	-	-	-	-	-	GCA_000012685	-	-	-	-	-
GCA_000012685-GCA_000012685_42380	0.106	430	-	-	-	-	-	-	PF14412	A_nuclease_family_of_the_HNH/ENDO_VII_superfamily_with_conserved_AHH	2.30E-17	GCA_000012685	-	-	-	-	-
GCA_000012685-GCA_000012685_42390	0.058	309	-	-	-	-	-	-	PF09544	Protein_of_unknown_function_(DUF2381)	1.90E-78	GCA_000012685	-	-	-	-	-
GCA_000012685-GCA_000012685_42400	0.138	166	-	-	-	-	-	-	-	-	-	GCA_000012685	-	-	-	-	-
GCA_000012685-GCA_000012685_42410	0.096	516	K00261	2.80E-142	482.4	525.73	glutamate_dehydrogenase_(NAD(P)+)_[EC:1.4.1.3]	-	PF00208	Glutamate/Leucine/Phenylalanine/Valine_dehydrogenase	1.50E-60	GCA_000012685	COG0334	Glutamate_dehydrogenase/leucine_dehydrogenase	E	Glutamine_biosynthesis	2.00E-145
GCA_000012685-GCA_000012685_42420	0.126	119	-	-	-	-	-	-	-	-	-	GCA_000012685	COG3215	Type_IV_pilus_assembly_protein_PilZ	NW	-	2.00E-06
GCA_000012685-GCA_000012685_42430	0.123	211	-	-	-	-	-	-	-	-	-	GCA_000012685	-	-	-	-	-
GCA_000012685-GCA_000012685_42440	0.125	477	K04771	4.90E-105	360.2	377.9	serine_protease_Do_[EC:3.4.21.107]	-	PF13365	Trypsin-like_peptidase_domain	5.50E-32	GCA_000012685	COG0265	Periplasmic_serine_protease,_S1-C_subfamily,_contain_C-terminal_PDZ_domain	O	-	1.40E-79
GCA_000012685-GCA_000012685_42450	0.047	209	K03687	2.50E-30	113.9	34.23	molecular_chaperone_GrpE	high_score	PF01025	GrpE	5.50E-30	GCA_000012685	COG0576	Molecular_chaperone_GrpE_(heat_shock_protein_HSP-70)	O	-	1.90E-28
GCA_000012685-GCA_000012685_42460	0.074	81	-	-	-	-	-	-	-	-	-	GCA_000012685	-	-	-	-	-
GCA_000012685-GCA_000012685_42470	0.105	683	K03798	8.90E-235	788.9	701.5	cell_division_protease_FtsH_[EC:3.4.24.-]	high_score	PF01434	Peptidase_family_M41	3.90E-72	GCA_000012685	COG0465	ATP-dependent_Zn_proteases	O	-	1.60E-231
GCA_000012685-GCA_000012685_42480	0.12	308	-	-	-	-	-	-	-	-	-	GCA_000012685	-	-	-	-	-
GCA_000012685-GCA_000012685_42490	0.059	135	K08320	3.20E-25	95.9	150.27	(d)CTP_diphosphatase_[EC:3.6.1.65]	-	PF00293	NUDIX_domain	7.50E-18	GCA_000012685	COG0494	8-oxo-dGTP_pyrophosphatase_MutT_and_related_house-cleaning_NTP_pyrophosphohydrolases,_NUDIX_family	V	-	5.30E-17
GCA_000012685-GCA_000012685_42500	0.064	78	-	-	-	-	-	-	-	-	-	GCA_000012685	COG1813	Archaeal_ribosome-binding_protein_aMBF1,_putative_translation_factor,_contains_Zn-ribbon_and_HTH_domains	J	-	2.90E-10
GCA_000012685-GCA_000012685_42510	0.083	1263	K08884	6.10E-65	227.7	219.57	serine/threonine_protein_kinase,_bacterial_[EC:2.7.11.1]	high_score	PF00069	Protein_kinase_domain	7.70E-35	GCA_000012685	COG3899	Predicted_ATPase	R	-	8.70E-91
GCA_000012685-GCA_000012685_42520	0.085	443	K08884	5.20E-81	280.6	219.57	serine/threonine_protein_kinase,_bacterial_[EC:2.7.11.1]	high_score	PF00069	Protein_kinase_domain	6.10E-34	GCA_000012685	COG5752	Signaling_protein_combining_a_Ser/Thr_protein_kinase_domain_and_the_GUN4/Ycf53_porphyrin-binding_domain	T	-	1.70E-34
GCA_000012685-GCA_000012685_42530	0.091	459	K07715	2.90E-109	373.7	546.33	two-component_system,_NtrC_family,_response_regulator_GlrR	-	PF00158	Sigma-54_interaction_domain	4.80E-62	GCA_000012685	COG3829	RocR-type_transcriptional_regulator,_contains_PAS,_AAA-type_ATPase,_and_DNA-binding_Fis_domains	KT	-	5.00E-85
GCA_000012685-GCA_000012685_42540	0.085	772	-	-	-	-	-	-	-	-	-	GCA_000012685	-	-	-	-	-
GCA_000012685-GCA_000012685_42550	0.104	792	K00123	7.60E-97	333.2	819.67	formate_dehydrogenase_major_subunit_[EC:1.17.1.9]	-	PF00384	Molybdopterin_oxidoreductase	6.00E-24	GCA_000012685	COG1034	NADH_dehydrogenase/NADH:ubiquinone_oxidoreductase_75_kD_subunit_(chain_G)	C	NADH_dehydrogenase	4.40E-20
GCA_000012685-GCA_000012685_42560	0.131	404	K04065	5.60E-07	37.7	40.8	hyperosmotically_inducible_periplasmic_protein	-	PF04972	BON_domain	5.10E-11	GCA_000012685	COG2823	Osmotically-inducible_protein_OsmY,_contains_BON_domain	M	-	1.40E-13
GCA_000012685-GCA_000012685_42570	0.114	551	K01712	1.40E-254	853.8	85.63	urocanate_hydratase_[EC:4.2.1.49]	high_score	PF17392	Urocanase_C-terminal_domain	5.20E-93	GCA_000012685	COG2987	Urocanate_hydratase	E	-	2.70E-283
GCA_000012685-GCA_000012685_42580	0.195	245	-	-	-	-	-	-	-	-	-	GCA_000012685	-	-	-	-	-
GCA_000012685-GCA_000012685_42590	0.121	421	K01468	8.20E-141	477.3	103.73	imidazolonepropionase_[EC:3.5.2.7]	high_score	PF07969	Amidohydrolase_family	2.60E-14	GCA_000012685	COG1228	Imidazolonepropionase_or_related_amidohydrolase	Q	-	2.00E-45
GCA_000012685-GCA_000012685_42600	0.083	277	K18802	1.10E-39	144.1	203.07	glutamine_amidotransferase	-	PF13230	Glutamine_amidotransferases_class-II	5.00E-23	GCA_000012685	COG0121	Predicted_glutamine_amidotransferase_YafJ	R	-	1.10E-54
GCA_000012685-GCA_000012685_42610	0.084	353	K15352	1.20E-21	84.7	228.77	secreted_effector_protein_PipB2	-	PF00805	Pentapeptide_repeats_(8_copies)	3.90E-19	GCA_000012685	COG5351	Uncharacterized_conserved_protein,_DUF2169_domain	S	-	7.60E-11
GCA_000012685-GCA_000012685_42620	0.099	161	K06925	1.10E-33	124.1	40.67	tRNA_threonylcarbamoyladenosine_biosynthesis_protein_TsaE	high_score	PF02367	Threonylcarbamoyl_adenosine_biosynthesis_protein_TsaE	4.20E-28	GCA_000012685	COG0802	tRNA_A37_threonylcarbamoyladenosine_biosynthesis_protein_TsaE	J	tRNA_modification	1.50E-31
GCA_000012685-GCA_000012685_42630	0.146	511	K17758	5.80E-149	504.9	193.17	ADP-dependent_NAD(P)H-hydrate_dehydratase_[EC:4.2.1.136]	high_score	PF01256	Carbohydrate_kinase	1.80E-51	GCA_000012685	COG0063	NAD(P)H-hydrate_repair_enzyme_Nnr,_NAD(P)H-hydrate_dehydratase_domain	F	-	3.30E-149
GCA_000012685-GCA_000012685_42640	0.111	126	K00997	7.90E-30	111.5	88.7	holo-[acyl-carrier_protein]_synthase_[EC:2.7.8.7]	high_score	-	-	-	GCA_000012685	COG0736	Phosphopantetheinyl_transferase_(holo-ACP_synthase)	I	-	1.40E-29
GCA_000012685-GCA_000012685_42650	0.07	241	K03474	1.30E-100	343.4	83.27	pyridoxine_5-phosphate_synthase_[EC:2.6.99.2]	high_score	PF03740	Pyridoxal_phosphate_biosynthesis_protein_PdxJ	9.30E-99	GCA_000012685	COG0854	Pyridoxine_5'-phosphate_synthase_PdxJ	H	Pyridoxal_phosphate_biosynthesis	1.60E-104
GCA_000012685-GCA_000012685_42660	0.105	464	K03431	4.40E-187	630	414.6	phosphoglucosamine_mutase_[EC:5.4.2.10]	high_score	PF02878	Phosphoglucomutase/phosphomannomutase,_alpha/beta/alpha_domain_I	6.80E-40	GCA_000012685	COG1109	Phosphomannomutase	G	-	1.20E-120
GCA_000012685-GCA_000012685_42670	0.108	404	K00796	1.40E-103	354.1	225.57	dihydropteroate_synthase_[EC:2.5.1.15]	high_score	PF00809	Pterin_binding_enzyme	9.40E-84	GCA_000012685	COG0294	Dihydropteroate_synthase	H	Folate_biosynthesis	3.50E-104
GCA_000012685-GCA_000012685_42680	0.074	134	K07397	1.40E-25	97.9	51.57	putative_redox_protein	high_score	PF02566	OsmC-like_protein	4.00E-13	GCA_000012685	COG1765	Uncharacterized_OsmC-related_protein	R	-	1.10E-19
GCA_000012685-GCA_000012685_42690	0.071	182	-	-	-	-	-	-	PF04264	YceI-like_domain	4.00E-45	GCA_000012685	COG2353	Polyisoprenoid-binding_periplasmic_protein_YceI	R	-	5.40E-49
GCA_000012685-GCA_000012685_42700	0.075	293	K18900	1.90E-85	294.5	297	LysR_family_transcriptional_regulator,_regulator_for_bpeEF_and_oprC	-	PF03466	LysR_substrate_binding_domain	1.50E-44	GCA_000012685	COG0583	DNA-binding_transcriptional_regulator,_LysR_family	K	-	2.60E-49
GCA_000012685-GCA_000012685_42710	0.108	231	K06911	1.20E-44	161.1	23.47	uncharacterized_protein	high_score	PF02678	Pirin	9.80E-31	GCA_000012685	COG1741	Redox-sensitive_bicupin_YhaK,_pirin_superfamily	R	-	7.60E-56
GCA_000012685-GCA_000012685_42720	0.103	308	K06911	7.20E-71	247.1	23.47	uncharacterized_protein	high_score	PF02678	Pirin	3.00E-32	GCA_000012685	COG1741	Redox-sensitive_bicupin_YhaK,_pirin_superfamily	R	-	2.50E-82
GCA_000012685-GCA_000012685_42730	0.097	638	K03798	7.40E-249	835.4	701.5	cell_division_protease_FtsH_[EC:3.4.24.-]	high_score	PF01434	Peptidase_family_M41	2.00E-77	GCA_000012685	COG0465	ATP-dependent_Zn_proteases	O	-	2.80E-247
GCA_000012685-GCA_000012685_42740	0.099	451	K04075	2.90E-77	268.3	111.7	tRNA(Ile)-lysidine_synthase_[EC:6.3.4.19]	high_score	PF01171	PP-loop_family	4.60E-41	GCA_000012685	COG0037	tRNA(Ile)-lysidine_synthase_TilS/MesJ	J	tRNA_modification	4.80E-61
GCA_000012685-GCA_000012685_42750	0.029	67	-	-	-	-	-	-	-	-	-	GCA_000012685	-	-	-	-	-
GCA_000012685-GCA_000012685_42760	0.011	86	-	-	-	-	-	-	-	-	-	GCA_000012685	-	-	-	-	-
GCA_000012685-GCA_000012685_42770	0.121	279	K11751	2.00E-23	91	474.63	5'-nucleotidase_/_UDP-sugar_diphosphatase_[EC:3.1.3.5_3.6.1.45]	-	PF02872	5'-nucleotidase,_C-terminal_domain	1.30E-19	GCA_000012685	COG0737	2',3'-cyclic-nucleotide_2'-phosphodiesterase/5'-_or_3'-nucleotidase,_5'-nucleotidase_family	FV	-	1.50E-24
GCA_000012685-GCA_000012685_42780	0.083	922	K16089	2.70E-75	262.5	471.6	outer_membrane_receptor_for_ferrienterochelin_and_colicins	-	PF00593	TonB_dependent_receptor	3.10E-31	GCA_000012685	COG4771	Outer_membrane_receptor_for_ferrienterochelin_and_colicins	P	-	4.20E-59
GCA_000012685-GCA_000012685_42790	0.085	513	-	-	-	-	-	-	PF04187	Haem-binding_uptake,_Tiki_superfamily,_ChaN	1.70E-15	GCA_000012685	COG3016	Putative_heme-binding_protein_PhuW	R	-	2.60E-35
GCA_000012685-GCA_000012685_42800	0.081	306	-	-	-	-	-	-	-	-	-	GCA_000012685	-	-	-	-	-
GCA_000012685-GCA_000012685_42810	0.082	133	-	-	-	-	-	-	-	-	-	GCA_000012685	-	-	-	-	-
GCA_000012685-GCA_000012685_42820	0.098	263	K03183	1.30E-10	49.2	216.67	demethylmenaquinone_methyltransferase_/_2-methoxy-6-polyprenyl-1,4-benzoquinol_methylase_[EC:2.1.1.163_2.1.1.201]	-	PF08241	Methyltransferase_domain	4.50E-13	GCA_000012685	COG0500	SAM-dependent_methyltransferase	QR	-	2.50E-09
GCA_000012685-GCA_000012685_42830	0.12	258	K00059	1.20E-59	209.8	238.9	3-oxoacyl-[acyl-carrier_protein]_reductase_[EC:1.1.1.100]	-	PF13561	Enoyl-(Acyl_carrier_protein)_reductase	1.40E-47	GCA_000012685	COG4221	NADP-dependent_3-hydroxy_acid_dehydrogenase_YdfG	C	Pyrimidine_degradation	2.60E-34
GCA_000012685-GCA_000012685_42840	0.064	389	K12132	8.80E-52	184.4	210.73	eukaryotic-like_serine/threonine-protein_kinase_[EC:2.7.11.1]	-	PF00069	Protein_kinase_domain	3.80E-26	GCA_000012685	COG3899	Predicted_ATPase	R	-	1.40E-23
GCA_000012685-GCA_000012685_42850	0.062	112	K22299	7.00E-07	37.2	76.97	HTH-type_transcriptional_regulator,_competence_development_regulator	-	PF01381	Helix-turn-helix	2.40E-11	GCA_000012685	COG1813	Archaeal_ribosome-binding_protein_aMBF1,_putative_translation_factor,_contains_Zn-ribbon_and_HTH_domains	J	-	2.00E-13
GCA_000012685-GCA_000012685_42860	0.112	613	K12132	3.40E-59	208.7	210.73	eukaryotic-like_serine/threonine-protein_kinase_[EC:2.7.11.1]	-	PF00069	Protein_kinase_domain	1.60E-33	GCA_000012685	COG3899	Predicted_ATPase	R	-	7.30E-24
GCA_000012685-GCA_000012685_42870	0.081	244	-	-	-	-	-	-	PF09544	Protein_of_unknown_function_(DUF2381)	1.60E-63	GCA_000012685	-	-	-	-	-
GCA_000012685-GCA_000012685_42880	0.139	143	-	-	-	-	-	-	-	-	-	GCA_000012685	-	-	-	-	-
GCA_000012685-GCA_000012685_42890	0.047	126	-	-	-	-	-	-	PF09543	Protein_of_unknown_function_(DUF2379)	6.20E-55	GCA_000012685	-	-	-	-	-
GCA_000012685-GCA_000012685_42900	0.061	196	-	-	-	-	-	-	-	-	-	GCA_000012685	-	-	-	-	-
GCA_000012685-GCA_000012685_42910	0.128	242	-	-	-	-	-	-	-	-	-	GCA_000012685	-	-	-	-	-
GCA_000012685-GCA_000012685_42920	0.037	132	-	-	-	-	-	-	PF09543	Protein_of_unknown_function_(DUF2379)	1.60E-44	GCA_000012685	-	-	-	-	-
GCA_000012685-GCA_000012685_42930	0.086	196	-	-	-	-	-	-	-	-	-	GCA_000012685	-	-	-	-	-
GCA_000012685-GCA_000012685_42940	0.09	198	-	-	-	-	-	-	-	-	-	GCA_000012685	-	-	-	-	-
GCA_000012685-GCA_000012685_42950	0.071	196	-	-	-	-	-	-	-	-	-	GCA_000012685	-	-	-	-	-
GCA_000012685-GCA_000012685_42960	0.032	125	-	-	-	-	-	-	PF09543	Protein_of_unknown_function_(DUF2379)	2.90E-34	GCA_000012685	-	-	-	-	-
GCA_000012685-GCA_000012685_42970	0.098	275	K18013	2.20E-114	388.9	145.23	3-keto-5-aminohexanoate_cleavage_enzyme_[EC:2.3.1.247]	high_score	PF05853	beta-keto_acid_cleavage_enzyme	2.70E-94	GCA_000012685	COG3246	Uncharacterized_conserved_protein,_DUF849_family	S	-	8.30E-96
GCA_000012685-GCA_000012685_42980	0.121	132	K18014	1.10E-63	220.7	109	3-aminobutyryl-CoA_ammonia-lyase_[EC:4.3.1.14]	high_score	-	-	-	GCA_000012685	COG1607	Acyl-CoA_hydrolase	I	-	1.50E-18
GCA_000012685-GCA_000012685_42990	0.08	261	K18011	1.80E-112	382.7	348.8	beta-lysine_5,6-aminomutase_beta_subunit_[EC:5.4.3.3]	high_score	PF16554	Dimerisation_domain_of_d-ornithine_4,5-aminomutase	1.80E-26	GCA_000012685	COG5012	Methanogenic_corrinoid_protein_MtbC1	C	-	1.10E-23
GCA_000012685-GCA_000012685_43000	0.132	158	-	-	-	-	-	-	-	-	-	GCA_000012685	-	-	-	-	-
GCA_000012685-GCA_000012685_43010	0.079	516	K01844	1.10E-247	830.5	787.43	beta-lysine_5,6-aminomutase_alpha_subunit_[EC:5.4.3.3]	high_score	PF09043	D-Lysine_5,6-aminomutase_TIM-barrel_domain_of_alpha_subunit	3.10E-238	GCA_000012685	-	-	-	-	-
GCA_000012685-GCA_000012685_43020	0.072	511	K03781	2.40E-196	661.6	63.33	catalase_[EC:1.11.1.6]	high_score	PF00199	Catalase	4.00E-172	GCA_000012685	COG0753	Catalase	P	-	3.00E-177
GCA_000012685-GCA_000012685_43030	0.107	205	K06867	1.30E-30	114.8	109.77	uncharacterized_protein	high_score	PF12796	Ankyrin_repeats_(3_copies)	1.70E-17	GCA_000012685	COG0666	Ankyrin_repeat	T	-	4.10E-24
GCA_000012685-GCA_000012685_43040	0.125	343	K18012	5.10E-154	520.3	435.1	L-erythro-3,5-diaminohexanoate_dehydrogenase_[EC:1.4.1.11]	high_score	-	-	-	GCA_000012685	COG1063	Threonine_dehydrogenase_or_related_Zn-dependent_dehydrogenase	ER	Non-phosphorylated_Entner-Doudoroff_pathway	7.10E-15
GCA_000012685-GCA_000012685_43050	0.095	335	K07214	1.50E-34	128.1	133.27	enterochelin_esterase_and_related_enzymes	-	PF00756	Putative_esterase	1.10E-23	GCA_000012685	COG2382	Enterochelin_esterase_or_related_enzyme	P	-	2.40E-47
GCA_000012685-GCA_000012685_43060	0.123	186	K21929	1.10E-76	264.9	43	uracil-DNA_glycosylase_[EC:3.2.2.27]	high_score	PF03167	Uracil_DNA_glycosylase_superfamily	8.30E-46	GCA_000012685	COG1573	Uracil-DNA_glycosylase	L	-	3.70E-74
GCA_000012685-GCA_000012685_43070	0.076	143	K17362	4.90E-15	63.7	81.43	acyl-coenzyme_A_thioesterase_13_[EC:3.1.2.-]	-	-	-	-	GCA_000012685	COG2050	Acyl-CoA_thioesterase_PaaI,_contains_HGG_motif	Q	-	1.20E-19
GCA_000012685-GCA_000012685_43080	0.1	406	K13038	1.60E-147	499.4	239.2	phosphopantothenoylcysteine_decarboxylase_/_phosphopantothenate---cysteine_ligase_[EC:4.1.1.36_6.3.2.5]	high_score	PF04127	DNA_/_pantothenate_metabolism_flavoprotein	6.80E-64	GCA_000012685	COG0452	Phosphopantothenoylcysteine_synthetase/decarboxylase_CoaBC	H	Pantothenate/CoA_biosynthesis	7.30E-145
GCA_000012685-GCA_000012685_43090	0.118	989	K13276	1.90E-12	53.5	629.93	bacillopeptidase_F_[EC:3.4.21.-]	-	PF13620	Carboxypeptidase_regulatory-like_domain	9.90E-77	GCA_000012685	COG5266	Uncharacterized_protein,_contains_GH25_family_domain	R	-	1.20E-24
GCA_000012685-GCA_000012685_43100	0.087	126	-	-	-	-	-	-	-	-	-	GCA_000012685	-	-	-	-	-
GCA_000012685-GCA_000012685_43110	0.094	424	K20074	7.70E-70	243	129.03	PPM_family_protein_phosphatase_[EC:3.1.3.16]	high_score	PF00027	Cyclic_nucleotide-binding_domain	1.20E-17	GCA_000012685	COG0631	Serine/threonine_protein_phosphatase_PrpC	T	-	2.30E-66
GCA_000012685-GCA_000012685_43120	0.123	170	K11913	8.30E-08	39.9	365.43	type_VI_secretion_system_protein	-	PF00498	FHA_domain	7.90E-12	GCA_000012685	COG1716	Forkhead_associated_(FHA)_domain,_binds_pSer,_pThr,_pTyr	T	-	1.00E-13
GCA_000012685-GCA_000012685_43130	0.149	201	-	-	-	-	-	-	-	-	-	GCA_000012685	-	-	-	-	-
GCA_000012685-GCA_000012685_43140	0.074	67	-	-	-	-	-	-	-	-	-	GCA_000012685	-	-	-	-	-
GCA_000012685-GCA_000012685_43150	0.082	314	K01478	6.00E-37	135.5	92.23	arginine_deiminase_[EC:3.5.3.6]	high_score	PF02274	Amidinotransferase	4.30E-20	GCA_000012685	COG1834	N-Dimethylarginine_dimethylaminohydrolase	E	-	1.00E-34
GCA_000012685-GCA_000012685_43160	0.082	2742	K16129	0	2076.6	7326.8	microcystin_synthetase_protein_McyE	-	PF00668	Condensation_domain	5.10E-98	GCA_000012685	COG3967	Short-chain_dehydrogenase_involved_in_D-alanine_esterification_of_teichoic_acids	MI	-	9.50E-262
GCA_000012685-GCA_000012685_43170	0.076	1146	K15665	0	1190.4	3958	fengycin_family_lipopeptide_synthetase_B	-	PF00668	Condensation_domain	6.80E-109	GCA_000012685	COG3403	Uncharacterized_conserved_protein_YcgG,_contains_conserved_FPC_and_CPF_motifs	S	-	6.20E-182
GCA_000012685-GCA_000012685_43180	0.074	4746	K15655	0	4585.1	5007.63	surfactin_family_lipopeptide_synthetase_B	-	PF00668	Condensation_domain	0	GCA_000012685	COG3403	Uncharacterized_conserved_protein_YcgG,_contains_conserved_FPC_and_CPF_motifs	S	-	0
GCA_000012685-GCA_000012685_43190	0.074	1386	K15660	0	1199.4	3398.9	arthrofactin-type_cyclic_lipopeptide_synthetase_C	-	PF00668	Condensation_domain	2.00E-108	GCA_000012685	COG3403	Uncharacterized_conserved_protein_YcgG,_contains_conserved_FPC_and_CPF_motifs	S	-	1.10E-170
GCA_000012685-GCA_000012685_43200	0.106	442	K08217	5.50E-79	273.6	221.8	MFS_transporter,_DHA3_family,_macrolide_efflux_protein	high_score	PF07690	Major_Facilitator_Superfamily	3.50E-26	GCA_000012685	COG2270	MFS-type_transporter_involved_in_bile_tolerance,_Atg22_family	R	-	7.00E-26
GCA_000012685-GCA_000012685_43210	0.092	581	K21107	8.00E-170	574	-	medium-chain-fatty-acid---[acyl-carrier-protein]_ligase_[EC:6.2.1.47]	high_score	PF00501	AMP-binding_enzyme	1.70E-81	GCA_000012685	COG3403	Uncharacterized_conserved_protein_YcgG,_contains_conserved_FPC_and_CPF_motifs	S	-	1.60E-60
GCA_000012685-GCA_000012685_43220	0.11	109	K09771	5.80E-41	146.6	36.87	small_multidrug_resistance_family-3_protein	high_score	PF02694	Uncharacterised_BCR,_YnfA/UPF0060_family	5.90E-32	GCA_000012685	COG1742	Uncharacterized_inner_membrane_protein_YnfA,_drug/metabolite_transporter_superfamily	R	-	7.60E-42
GCA_000012685-GCA_000012685_43230	0.075	606	K07289	4.30E-08	40.5	291.93	AsmA_protein	-	-	-	-	GCA_000012685	COG2982	Uncharacterized_conserved_protein_AsmA_involved_in_outer_membrane_biogenesis	M	-	2.50E-10
GCA_000012685-GCA_000012685_43240	0.069	288	K10277	9.50E-65	227.2	178.73	lysine-specific_demethylase_8_[EC:1.14.11.27]	high_score	PF13621	Cupin-like_domain	1.40E-48	GCA_000012685	COG2850	Ribosomal_protein_L16_Arg81_hydroxylase,_contains_JmjC_domain	J	-	2.50E-36
GCA_000012685-GCA_000012685_43250	0.097	358	K18062	5.10E-17	69.8	470.37	cephamycin_C_biosynthesis_protein	-	PF04989	Cephalosporin_hydroxylase	1.90E-15	GCA_000012685	COG3510	Cephalosporin_hydroxylase	V	-	2.90E-53
GCA_000012685-GCA_000012685_43260	0.057	295	K10277	3.70E-61	215.4	178.73	lysine-specific_demethylase_8_[EC:1.14.11.27]	high_score	PF13621	Cupin-like_domain	5.20E-49	GCA_000012685	COG2850	Ribosomal_protein_L16_Arg81_hydroxylase,_contains_JmjC_domain	J	-	3.10E-48
GCA_000012685-GCA_000012685_43270	0.082	437	K11434	7.80E-58	204.3	436.2	type_I_protein_arginine_methyltransferase_[EC:2.1.1.319]	-	-	-	-	GCA_000012685	COG4076	Predicted_RNA_methylase	R	-	1.60E-60
GCA_000012685-GCA_000012685_43280	0.083	466	-	-	-	-	-	-	-	-	-	GCA_000012685	-	-	-	-	-
GCA_000012685-GCA_000012685_43290	0.077	3906	K15667	0	3325.4	3294.53	fengycin_family_lipopeptide_synthetase_D	high_score	PF00501	AMP-binding_enzyme	0	GCA_000012685	COG3403	Uncharacterized_conserved_protein_YcgG,_contains_conserved_FPC_and_CPF_motifs	S	-	0
GCA_000012685-GCA_000012685_43300	0.087	2502	K12444	0	1401.9	2032.97	phthiocerol/phenolphthiocerol_synthesis_type-I_polyketide_synthase_E	-	PF00668	Condensation_domain	1.60E-161	GCA_000012685	COG3403	Uncharacterized_conserved_protein_YcgG,_contains_conserved_FPC_and_CPF_motifs	S	-	1.40E-220
GCA_000012685-GCA_000012685_43310	0.09	211	K18062	3.90E-08	40.8	470.37	cephamycin_C_biosynthesis_protein	-	PF04989	Cephalosporin_hydroxylase	1.20E-68	GCA_000012685	COG3510	Cephalosporin_hydroxylase	V	-	9.90E-49
GCA_000012685-GCA_000012685_43320	0.078	267	K15520	1.00E-07	39.9	82.03	mycothiol_synthase_[EC:2.3.1.189]	-	-	-	-	GCA_000012685	COG3393	Predicted_acetyltransferase,_GNAT_family	R	-	7.50E-12
GCA_000012685-GCA_000012685_43330	0.116	248	K08225	1.70E-10	48	252.87	MFS_transporter,_ENTS_family,_enterobactin_(siderophore)_exporter	-	-	-	-	GCA_000012685	-	-	-	-	-
GCA_000012685-GCA_000012685_43340	0.087	274	K00476	3.20E-48	173	148.07	aspartate_beta-hydroxylase_[EC:1.14.11.16]	high_score	PF05118	Aspartyl/Asparaginyl_beta-hydroxylase	1.10E-46	GCA_000012685	COG3555	Aspartyl/asparaginyl_beta-hydroxylase,_cupin_superfamily	O	-	1.00E-60
GCA_000012685-GCA_000012685_43350	0.145	144	K07032	6.80E-24	92.8	63.53	uncharacterized_protein	high_score	-	-	-	GCA_000012685	COG3607	Lactoylglutathione_lyase-related_enzyme,_vicinal_oxygen_chelate_(VOC)_family	R	-	4.10E-30
GCA_000012685-GCA_000012685_43360	0.113	176	-	-	-	-	-	-	-	-	-	GCA_000012685	-	-	-	-	-
GCA_000012685-GCA_000012685_43370	0.084	190	-	-	-	-	-	-	PF01169	Uncharacterized_protein_family_UPF0016	3.30E-44	GCA_000012685	COG2119	Putative_Ca2+/H+_antiporter,_TMEM165/GDT1_family	R	-	7.00E-67
GCA_000012685-GCA_000012685_43380	0.07	85	-	-	-	-	-	-	PF12651	Ribbon-helix-helix_domain	5.40E-15	GCA_000012685	-	-	-	-	-
GCA_000012685-GCA_000012685_43390	0	57	-	-	-	-	-	-	-	-	-	GCA_000012685	-	-	-	-	-
GCA_000012685-GCA_000012685_43400	0.098	163	-	-	-	-	-	-	-	-	-	GCA_000012685	-	-	-	-	-
GCA_000012685-GCA_000012685_43410	0.101	355	K07027	6.10E-29	110.1	86.5	glycosyltransferase_2_family_protein	high_score	PF03706	Lysylphosphatidylglycerol_synthase_TM_region	4.70E-33	GCA_000012685	COG0392	Predicted_membrane_flippase_AglD2/YbhN,_UPF0104_family	M	-	9.50E-27
GCA_000012685-GCA_000012685_43420	0.098	243	-	-	-	-	-	-	-	-	-	GCA_000012685	COG4464	Tyrosine-protein_phosphatase_YwqE	T	-	3.30E-57
GCA_000012685-GCA_000012685_43430	0.115	69	K09862	7.30E-21	81.4	36.63	uncharacterized_protein	high_score	PF03884	DNA_gyrase_inhibitor_YacG	4.50E-19	GCA_000012685	COG3024	Endogenous_inhibitor_of_DNA_gyrase,_YacG/DUF329_family	L	-	7.00E-18
GCA_000012685-GCA_000012685_43440	0.118	329	K00344	1.40E-79	275.7	243.87	NADPH:quinone_reductase_[EC:1.6.5.5]	high_score	PF00107	Zinc-binding_dehydrogenase	7.90E-22	GCA_000012685	COG1064	D-arabinose_1-dehydrogenase,_Zn-dependent_alcohol_dehydrogenase_family	G	-	3.90E-46
GCA_000012685-GCA_000012685_43450	0.079	367	K21440	6.90E-12	53.1	398.67	ankyrin_repeat_domain-containing_protein_50	-	-	-	-	GCA_000012685	COG0666	Ankyrin_repeat	T	-	7.40E-13
GCA_000012685-GCA_000012685_43460	0.107	345	K01480	2.10E-60	212.6	175.33	agmatinase_[EC:3.5.3.11]	high_score	PF00491	Arginase_family	1.70E-72	GCA_000012685	COG0010	Arginase/agmatinase_family_enzyme	E	Urea_cycle	2.30E-52
GCA_000012685-GCA_000012685_43470	0.069	331	K19694	2.70E-45	162.9	677.7	two-component_system,_sensor_histidine_kinase_ChiS	-	PF00072	Response_regulator_receiver_domain	3.20E-16	GCA_000012685	COG2198	HPt_(histidine-containing_phosphotransfer)_domain	T	-	6.00E-40
GCA_000012685-GCA_000012685_43480	0.118	448	K04772	2.50E-111	380.3	555.6	serine_protease_DegQ_[EC:3.4.21.-]	-	PF13365	Trypsin-like_peptidase_domain	2.40E-30	GCA_000012685	COG0265	Periplasmic_serine_protease,_S1-C_subfamily,_contain_C-terminal_PDZ_domain	O	-	1.60E-76
GCA_000012685-GCA_000012685_43490	0.125	724	K08884	1.50E-40	147.5	219.57	serine/threonine_protein_kinase,_bacterial_[EC:2.7.11.1]	-	PF00069	Protein_kinase_domain	8.60E-15	GCA_000012685	COG5752	Signaling_protein_combining_a_Ser/Thr_protein_kinase_domain_and_the_GUN4/Ycf53_porphyrin-binding_domain	T	-	9.00E-13
GCA_000012685-GCA_000012685_43500	0.119	419	K12445	9.00E-86	296	794.9	trans_enoyl_reductase_[EC:1.3.1.-]	-	PF03435	Saccharopine_dehydrogenase_NADP_binding_domain	9.10E-12	GCA_000012685	COG3268	Uncharacterized_conserved_protein,_related_to_short-chain_dehydrogenases	S	-	1.90E-109
GCA_000012685-GCA_000012685_43510	0.078	431	K02652	1.80E-17	71	649.83	type_IV_pilus_assembly_protein_PilB	-	PF05157	Type_II_secretion_system_(T2SS),_protein_E,_N-terminal_domain	1.00E-14	GCA_000012685	COG2804	Type_II_secretory_pathway_ATPase_GspE/PulE_or_T4P_pilus_assembly_pathway_ATPase_PilB	NUW	-	2.90E-10
GCA_000012685-GCA_000012685_43520	0.109	128	K08234	6.90E-14	60	95.97	glyoxylase_I_family_protein	-	-	-	-	GCA_000012685	COG2514	Catechol-2,3-dioxygenase	Q	-	9.10E-12
GCA_000012685-GCA_000012685_43530	0.074	457	K02483	1.60E-12	55.3	255.87	two-component_system,_OmpR_family,_response_regulator	-	PF00072	Response_regulator_receiver_domain	9.00E-11	GCA_000012685	COG4567	DNA-binding_response_regulator,_ActR/RegA_family,_consists_of_REC_and_Fis-type_HTH_domains	TK	-	4.50E-14
GCA_000012685-GCA_000012685_43540	0.125	1031	-	-	-	-	-	-	-	-	-	GCA_000012685	-	-	-	-	-
GCA_000012685-GCA_000012685_43550	0.12	1198	-	-	-	-	-	-	-	-	-	GCA_000012685	-	-	-	-	-
GCA_000012685-GCA_000012685_43560	0.109	632	-	-	-	-	-	-	-	-	-	GCA_000012685	-	-	-	-	-
GCA_000012685-GCA_000012685_43570	0.115	553	K03641	3.90E-12	54.4	101.83	TolB_protein	-	-	-	-	GCA_000012685	COG4946	Uncharacterized_N-terminal_domain_of_tricorn_protease,_contains_WD40_repeats	S	-	5.60E-09
GCA_000012685-GCA_000012685_43580	0.084	320	K07165	1.90E-07	38.9	41.6	transmembrane_sensor	-	-	-	-	GCA_000012685	COG4254	Uncharacterized_peptidoglycan_binding_protein,_contains_LysM_and_FecR__domains	R	-	2.10E-17
GCA_000012685-GCA_000012685_43590	0.086	615	K02482	1.80E-89	309	297.17	two-component_system,_NtrC_family,_sensor_kinase_[EC:2.7.13.3]	high_score	PF02518	Histidine_kinase-,_DNA_gyrase_B-,_and_HSP90-like_ATPase	7.70E-15	GCA_000012685	COG3852	Signal_transduction_histidine_kinase_NtrB,_nitrogen_specific	T	-	3.50E-69
GCA_000012685-GCA_000012685_43600	0.074	1109	K19694	6.10E-117	400.2	677.7	two-component_system,_sensor_histidine_kinase_ChiS	-	PF00072	Response_regulator_receiver_domain	6.70E-60	GCA_000012685	COG2198	HPt_(histidine-containing_phosphotransfer)_domain	T	-	1.80E-101
GCA_000012685-GCA_000012685_43610	0.099	222	K01356	4.20E-62	217.5	120.37	repressor_LexA_[EC:3.4.21.88]	high_score	PF01726	LexA_DNA_binding_domain	2.70E-23	GCA_000012685	COG1974	SOS-response_transcriptional_repressor_LexA_(RecA-mediated_autopeptidase)	KT	-	1.70E-47
GCA_000012685-GCA_000012685_43620	0.055	380	K02656	7.50E-26	99.1	104.87	type_IV_pilus_assembly_protein_PilF	-	PF07719	Tetratricopeptide_repeat	1.90E-29	GCA_000012685	COG4785	Lipoprotein_NlpI,_contains_TPR_repeats	M	-	3.80E-30
GCA_000012685-GCA_000012685_43630	0.12	356	-	-	-	-	-	-	-	-	-	GCA_000012685	COG5616	TolB_amino-terminal_domain_(function_unknown)	T	-	4.90E-14
GCA_000012685-GCA_000012685_43640	0.11	307	K06194	2.80E-55	195.7	133.2	lipoprotein_NlpD	high_score	PF01551	Peptidase_family_M23	3.50E-32	GCA_000012685	COG5821	Stage_II_sporulation_protein_SpoIIQ,_clostridial_version,_metallopeptidase_M23_family	D	-	1.10E-37
GCA_000012685-GCA_000012685_43650	0.095	262	K03787	1.90E-75	261.6	56.13	5'-nucleotidase_[EC:3.1.3.5]	high_score	PF01975	Survival_protein_SurE	5.20E-55	GCA_000012685	COG0496	Broad_specificity_polyphosphatase_and_5'/3'-nucleotidase_SurE	L	-	3.20E-76
GCA_000012685-GCA_000012685_43660	0.113	432	K01689	6.20E-176	593.5	48.73	enolase_[EC:4.2.1.11]	high_score	PF00113	Enolase,_C-terminal_TIM_barrel_domain	5.60E-128	GCA_000012685	COG0148	Enolase	G	Glycolysis	3.90E-208
GCA_000012685-GCA_000012685_43670	0.088	329	K05521	7.20E-36	131.7	228.33	ADP-ribosyl-[dinitrogen_reductase]_hydrolase_[EC:3.2.2.24]	-	PF03747	ADP-ribosylglycohydrolase	1.30E-34	GCA_000012685	COG1397	ADP-ribosylglycohydrolase	O	-	4.50E-36
GCA_000012685-GCA_000012685_43680	0.017	58	-	-	-	-	-	-	-	-	-	GCA_000012685	-	-	-	-	-
GCA_000012685-GCA_000012685_43690	0.056	141	K18588	5.40E-09	43.6	65.43	coenzyme_Q-binding_protein_COQ10	-	PF03364	Polyketide_cyclase_/_dehydrase_and_lipid_transport	2.80E-13	GCA_000012685	COG2867	Ribosome_association_toxin_PasT_(RatA)_of_the_RatAB_toxin-antitoxin_module	J	-	1.30E-26
GCA_000012685-GCA_000012685_43700	0.13	321	K11532	3.30E-143	484	491.43	fructose-1,6-bisphosphatase_II_/_sedoheptulose-1,7-bisphosphatase_[EC:3.1.3.11_3.1.3.37]	-	PF03320	Bacterial_fructose-1,6-bisphosphatase,_glpX-encoded	2.00E-140	GCA_000012685	COG1494	Fructose-1,6-bisphosphatase/sedoheptulose_1,7-bisphosphatase_or_related_protein	G	-	2.60E-138
GCA_000012685-GCA_000012685_43710	0.098	142	K07107	8.70E-33	121.2	62.07	acyl-CoA_thioester_hydrolase_[EC:3.1.2.-]	high_score	PF03061	Thioesterase_superfamily	1.90E-14	GCA_000012685	COG0824	Acyl-CoA_thioesterase_FadM	I	Menaquinone_biosynthesis	6.00E-22
GCA_000012685-GCA_000012685_43720	0.098	537	K18398	5.80E-12	52.6	534.2	ectonucleotide_pyrophosphatase/phosphodiesterase_family_member_5_[EC:3.1.-.-]	-	PF01663	Type_I_phosphodiesterase_/_nucleotide_pyrophosphatase	3.10E-32	GCA_000012685	COG1524	c-di-AMP_phosphodiesterase_AtaC_or_nucleotide_pyrophosphatase,_AlkP_superfamily	T	-	6.70E-56
GCA_000012685-GCA_000012685_43730	0.078	294	K00767	2.90E-97	333.2	199.37	nicotinate-nucleotide_pyrophosphorylase_(carboxylating)_[EC:2.4.2.19]	high_score	PF01729	Quinolinate_phosphoribosyl_transferase,_C-terminal_domain	4.40E-54	GCA_000012685	COG0157	Nicotinate-nucleotide_pyrophosphorylase	H	NAD_biosynthesis	2.90E-99
GCA_000012685-GCA_000012685_43740	0.065	1306	K01873	0	1318.8	580.9	valyl-tRNA_synthetase_[EC:6.1.1.9]	high_score	PF00133	tRNA_synthetases_class_I_(I,_L,_M_and_V)	1.90E-214	GCA_000012685	COG0525	Valyl-tRNA_synthetase	J	Aminoacyl-tRNA_synthetases	0
GCA_000012685-GCA_000012685_43750	0.121	420	K02657	7.00E-33	122.3	186.4	twitching_motility_two-component_system_response_regulator_PilG	-	PF00072	Response_regulator_receiver_domain	2.50E-19	GCA_000012685	COG0643	Chemotaxis_protein_histidine_kinase_CheA	T	-	6.00E-20
GCA_000012685-GCA_000012685_43760	0.1	239	K03408	4.00E-06	34.9	94.7	purine-binding_chemotaxis_protein_CheW	-	-	-	-	GCA_000012685	-	-	-	-	-
GCA_000012685-GCA_000012685_43770	0.076	457	K02488	1.60E-73	256.4	219.37	two-component_system,_cell_cycle_response_regulator_[EC:2.7.7.65]	high_score	PF00990	Diguanylate_cyclase,_GGDEF_domain	1.40E-39	GCA_000012685	COG5001	Cyclic_di-GMP_metabolism_protein,_combines_GGDEF_and_EAL_domains_with_a_6TM_membrane_domain	T	-	1.20E-45
GCA_000012685-GCA_000012685_43780	0.03	130	K09700	4.00E-11	50.3	83.13	uncharacterized_protein	-	-	-	-	GCA_000012685	COG3461	Uncharacterized_conserved_protein	S	-	1.80E-27
GCA_000012685-GCA_000012685_43790	0.059	505	K07709	5.40E-44	158.8	318.6	two-component_system,_NtrC_family,_sensor_histidine_kinase_HydH_[EC:2.7.13.3]	-	PF00072	Response_regulator_receiver_domain	2.50E-24	GCA_000012685	COG3852	Signal_transduction_histidine_kinase_NtrB,_nitrogen_specific	T	-	4.10E-44
GCA_000012685-GCA_000012685_43800	0.163	367	-	-	-	-	-	-	-	-	-	GCA_000012685	-	-	-	-	-
GCA_000012685-GCA_000012685_43810	0.104	547	K04077	4.90E-246	825.3	120.47	chaperonin_GroEL	high_score	PF00118	TCP-1/cpn60_chaperonin_family	6.50E-96	GCA_000012685	COG0459	Chaperonin_GroEL_(HSP60_family)	O	-	5.90E-205
GCA_000012685-GCA_000012685_43820	0.067	104	K02488	2.70E-19	77.7	219.37	two-component_system,_cell_cycle_response_regulator_[EC:2.7.7.65]	-	PF00072	Response_regulator_receiver_domain	4.50E-17	GCA_000012685	COG4565	DNA-binding_response_regulator_DpiB_of_citrate/malate_metabolism	KT	-	1.20E-17
GCA_000012685-GCA_000012685_43830	0.103	356	K02656	7.70E-13	56.4	104.87	type_IV_pilus_assembly_protein_PilF	-	PF06262	Zincin-like_metallopeptidase	3.20E-22	GCA_000012685	COG3824	Predicted_Zn-dependent_protease,_minimal_metalloprotease_(MMP)-like_domain	O	-	4.50E-65
GCA_000012685-GCA_000012685_43840	0.104	325	K00356	1.10E-18	75.5	267.3	NADH_dehydrogenase_[EC:1.6.99.3]	-	PF01370	NAD_dependent_epimerase/dehydratase_family	1.30E-12	GCA_000012685	COG0451	Nucleoside-diphosphate-sugar_epimerase	M	-	6.70E-26
GCA_000012685-GCA_000012685_43850	0.09	232	K09017	4.80E-18	73.9	134.7	TetR/AcrR_family_transcriptional_regulator	-	PF13305	WHG_domain	5.60E-14	GCA_000012685	COG1309	DNA-binding_protein,_AcrR_family,_includes_nucleoid_occlusion_protein_SlmA	K	-	1.30E-15
GCA_000012685-GCA_000012685_43860	0.029	376	-	-	-	-	-	-	-	-	-	GCA_000012685	-	-	-	-	-
GCA_000012685-GCA_000012685_43870	0.088	282	K07497	8.80E-21	82.7	12.37	putative_transposase	high_score	PF00665	Integrase_core_domain	1.10E-23	GCA_000012685	COG2801	Transposase_InsO_and_inactivated_derivatives	X	-	2.00E-84
GCA_000012685-GCA_000012685_43880	0.052	305	-	-	-	-	-	-	-	-	-	GCA_000012685	-	-	-	-	-
GCA_000012685-GCA_000012685_43890	0.057	1186	K03726	6.30E-43	155	464.13	helicase_[EC:3.6.4.-]	-	PF00270	DEAD/DEAH_box_helicase	3.70E-15	GCA_000012685	COG1202	Superfamily_II_helicase,_archaea-specific	L	-	2.40E-109
GCA_000012685-GCA_000012685_43900	0.064	156	-	-	-	-	-	-	-	-	-	GCA_000012685	-	-	-	-	-
GCA_000012685-GCA_000012685_43910	0.054	166	-	-	-	-	-	-	-	-	-	GCA_000012685	-	-	-	-	-
GCA_000012685-GCA_000012685_43920	0.097	536	-	-	-	-	-	-	-	-	-	GCA_000012685	-	-	-	-	-
GCA_000012685-GCA_000012685_43930	0.054	388	K12132	3.40E-54	192.3	210.73	eukaryotic-like_serine/threonine-protein_kinase_[EC:2.7.11.1]	-	PF00069	Protein_kinase_domain	4.60E-26	GCA_000012685	COG3899	Predicted_ATPase	R	-	2.50E-23
GCA_000012685-GCA_000012685_43940	0.113	115	K15773	3.70E-09	44.1	58.83	HTH-type_transcriptional_regulator_/_antitoxin_HipB	-	PF01381	Helix-turn-helix	1.20E-12	GCA_000012685	COG1813	Archaeal_ribosome-binding_protein_aMBF1,_putative_translation_factor,_contains_Zn-ribbon_and_HTH_domains	J	-	2.70E-14
GCA_000012685-GCA_000012685_43950	0.108	83	K19449	9.50E-08	40	105.9	XRE_family_transcriptional_regulator,_master_regulator_for_biofilm_formation	-	PF13560	Helix-turn-helix_domain	2.40E-11	GCA_000012685	COG1813	Archaeal_ribosome-binding_protein_aMBF1,_putative_translation_factor,_contains_Zn-ribbon_and_HTH_domains	J	-	8.90E-12
GCA_000012685-GCA_000012685_43960	0.113	650	K08884	8.00E-61	214.2	219.57	serine/threonine_protein_kinase,_bacterial_[EC:2.7.11.1]	-	PF00069	Protein_kinase_domain	1.40E-27	GCA_000012685	COG3899	Predicted_ATPase	R	-	5.80E-25
GCA_000012685-GCA_000012685_43970	0.071	309	-	-	-	-	-	-	PF09544	Protein_of_unknown_function_(DUF2381)	4.10E-91	GCA_000012685	-	-	-	-	-
GCA_000012685-GCA_000012685_43980	0.068	116	-	-	-	-	-	-	-	-	-	GCA_000012685	-	-	-	-	-
GCA_000012685-GCA_000012685_43990	0.094	116	-	-	-	-	-	-	-	-	-	GCA_000012685	-	-	-	-	-
GCA_000012685-GCA_000012685_44000	0.128	140	-	-	-	-	-	-	-	-	-	GCA_000012685	-	-	-	-	-
GCA_000012685-GCA_000012685_44010	0.024	125	-	-	-	-	-	-	PF09543	Protein_of_unknown_function_(DUF2379)	2.80E-44	GCA_000012685	-	-	-	-	-
GCA_000012685-GCA_000012685_44020	0.09	1588	-	-	-	-	-	-	-	-	-	GCA_000012685	-	-	-	-	-
GCA_000012685-GCA_000012685_44030	0.048	249	-	-	-	-	-	-	-	-	-	GCA_000012685	-	-	-	-	-
GCA_000012685-GCA_000012685_44040	0.107	344	K21919	4.20E-29	109.5	144.5	BTB/POZ_domain-containing_protein_KCTD9	-	PF00805	Pentapeptide_repeats_(8_copies)	2.00E-34	GCA_000012685	COG5351	Uncharacterized_conserved_protein,_DUF2169_domain	S	-	3.20E-12
GCA_000012685-GCA_000012685_44050	0.055	197	-	-	-	-	-	-	PF14065	Protein_of_unknown_function_(DUF4255)	1.20E-31	GCA_000012685	-	-	-	-	-
GCA_000012685-GCA_000012685_44060	0.045	243	-	-	-	-	-	-	-	-	-	GCA_000012685	-	-	-	-	-
GCA_000012685-GCA_000012685_44070	0.098	790	K06907	1.70E-137	466.4	137.93	uncharacterized_protein	high_score	PF04984	Phage_tail_sheath_protein_subtilisin-like_domain	6.30E-26	GCA_000012685	COG3497	Phage_tail_sheath_protein_FI	X	-	6.30E-150
GCA_000012685-GCA_000012685_44080	0.105	151	-	-	-	-	-	-	PF06841	T4-like_virus_tail_tube_protein_gp19	2.00E-35	GCA_000012685	-	-	-	-	-
GCA_000012685-GCA_000012685_44090	0.082	523	K06907	6.70E-42	151.6	137.93	uncharacterized_protein	high_score	-	-	-	GCA_000012685	COG3497	Phage_tail_sheath_protein_FI	X	-	1.50E-56
GCA_000012685-GCA_000012685_44100	0.125	159	-	-	-	-	-	-	PF06841	T4-like_virus_tail_tube_protein_gp19	2.50E-32	GCA_000012685	-	-	-	-	-
GCA_000012685-GCA_000012685_44110	0.189	439	-	-	-	-	-	-	-	-	-	GCA_000012685	-	-	-	-	-
GCA_000012685-GCA_000012685_44120	0.035	57	-	-	-	-	-	-	-	-	-	GCA_000012685	-	-	-	-	-
GCA_000012685-GCA_000012685_44130	0.089	358	K06905	3.60E-19	76.9	62.53	uncharacterized_protein	high_score	PF05954	Phage_late_control_gene_D_protein_(GPD)	3.30E-13	GCA_000012685	COG3500	Phage_protein_D	X	-	5.40E-50
GCA_000012685-GCA_000012685_44140	0.116	232	K11904	5.80E-15	62.6	53.97	type_VI_secretion_system_secreted_protein_VgrG	high_score	-	-	-	GCA_000012685	COG3501	Uncharacterized_conserved_protein_VgrG,_implicated_in_type_VI_secretion_and_phage_assembly	UXR	-	1.20E-27
GCA_000012685-GCA_000012685_44150	0.097	514	-	-	-	-	-	-	-	-	-	GCA_000012685	-	-	-	-	-
GCA_000012685-GCA_000012685_44160	0.082	133	K06903	6.40E-27	101.7	72.9	uncharacterized_protein	high_score	PF04965	Gene_25-like_lysozyme	1.50E-18	GCA_000012685	COG3628	Phage_baseplate_assembly_protein_W	X	-	6.90E-26
GCA_000012685-GCA_000012685_44170	0.097	780	-	-	-	-	-	-	PF04865	Baseplate_J-like_protein	1.30E-12	GCA_000012685	COG3299	Uncharacterized_phage_protein_gp47/JayE	X	-	2.10E-61
GCA_000012685-GCA_000012685_44180	0.1	806	-	-	-	-	-	-	-	-	-	GCA_000012685	COG4385	Bacteriophage_P2-related_tail_formation_protein	X	-	1.50E-23
GCA_000012685-GCA_000012685_44190	0.075	306	-	-	-	-	-	-	-	-	-	GCA_000012685	-	-	-	-	-
GCA_000012685-GCA_000012685_44200	0.066	617	-	-	-	-	-	-	-	-	-	GCA_000012685	-	-	-	-	-
GCA_000012685-GCA_000012685_44210	0.063	1506	-	-	-	-	-	-	-	-	-	GCA_000012685	-	-	-	-	-
GCA_000012685-GCA_000012685_44220	0.076	552	-	-	-	-	-	-	-	-	-	GCA_000012685	-	-	-	-	-
GCA_000012685-GCA_000012685_44230	0.086	657	K13525	1.20E-21	84.6	807.5	transitional_endoplasmic_reticulum_ATPase	-	PF00004	ATPase_family_associated_with_various_cellular_activities_(AAA)	1.50E-21	GCA_000012685	COG0464	AAA+-type_ATPase,_SpoVK/Ycf46/Vps4_family	MDT	-	1.60E-60
GCA_000012685-GCA_000012685_44240	0.093	235	K00082	2.00E-24	94.1	212.5	5-amino-6-(5-phosphoribosylamino)uracil_reductase_[EC:1.1.1.193]	-	PF01872	RibD_C-terminal_domain	1.20E-17	GCA_000012685	COG1985	Pyrimidine_reductase,_riboflavin_biosynthesis	H	Riboflavin/FAD_biosynthesis	9.60E-27
GCA_000012685-GCA_000012685_44250	0.079	164	K03566	1.30E-28	108.2	193.57	LysR_family_transcriptional_regulator,_glycine_cleavage_system_transcriptional_activator	-	PF00126	Bacterial_regulatory_helix-turn-helix_protein,_lysR_family	1.60E-16	GCA_000012685	COG0583	DNA-binding_transcriptional_regulator,_LysR_family	K	-	1.10E-29
GCA_000012685-GCA_000012685_44260	0.081	86	K18900	7.20E-08	39.8	297	LysR_family_transcriptional_regulator,_regulator_for_bpeEF_and_oprC	-	-	-	-	GCA_000012685	-	-	-	-	-
GCA_000012685-GCA_000012685_44270	0.063	915	K03546	1.90E-23	90.8	206.97	DNA_repair_protein_SbcC/Rad50	-	-	-	-	GCA_000012685	COG4717	Uncharacterized_conserved_protein_YhaN,_contains_AAA_domain	S	-	1.00E-42
GCA_000012685-GCA_000012685_44280	0.09	364	K03547	2.30E-28	107.9	78.53	DNA_repair_protein_SbcD/Mre11	high_score	-	-	-	GCA_000012685	COG0420	DNA_repair_exonuclease_SbcCD_nuclease_subunit	L	-	4.00E-28
GCA_000012685-GCA_000012685_44290	0.046	365	K03556	1.00E-09	45.9	115.17	LuxR_family_transcriptional_regulator,_maltose_regulon_positive_regulatory_protein	-	-	-	-	GCA_000012685	COG2771	DNA-binding_transcriptional_regulator,_CsgD_family	K	-	3.00E-10
GCA_000012685-GCA_000012685_44300	0.071	56	-	-	-	-	-	-	-	-	-	GCA_000012685	-	-	-	-	-
GCA_000012685-GCA_000012685_44310	0.093	139	K22310	4.20E-07	37.3	157.13	L-ornithine_Nalpha-acyltransferase_[EC:2.3.2.30]	-	-	-	-	GCA_000012685	COG3916	N-acyl-homoserine_lactone_synthase_LasI_(autoinducer_biosynthesis)	T	-	2.30E-06
GCA_000012685-GCA_000012685_44320	0.068	290	K01133	1.10E-37	138.2	353	choline-sulfatase_[EC:3.1.6.6]	-	PF00884	Sulfatase	5.80E-19	GCA_000012685	COG3119	Arylsulfatase_A_or_related_enzyme,_AlkP_superfamily	P	-	2.20E-28
GCA_000012685-GCA_000012685_44330	0.092	399	K10811	1.40E-99	341.5	153.53	thiamine_pyridinylase_[EC:2.5.1.2]	high_score	-	-	-	GCA_000012685	COG2182	Maltose-binding_periplasmic_protein_MalE	G	-	1.70E-11
GCA_000012685-GCA_000012685_44340	0.127	172	-	-	-	-	-	-	-	-	-	GCA_000012685	-	-	-	-	-
GCA_000012685-GCA_000012685_44350	0.1	1515	K16416	0	3254.5	2833.8	myxalamid-type_nonribosomal_peptide_synthetase_MxaA	high_score	PF00501	AMP-binding_enzyme	1.60E-100	GCA_000012685	COG3403	Uncharacterized_conserved_protein_YcgG,_contains_conserved_FPC_and_CPF_motifs	S	-	1.30E-163
GCA_000012685-GCA_000012685_44360	0.106	2146	K15643	0	4478.9	3339	myxalamid-type_polyketide_synthase_MxaB	high_score	PF00109	Beta-ketoacyl_synthase,_N-terminal_domain	1.60E-90	GCA_000012685	COG4865	Glutamate_mutase_epsilon_subunit	E	-	0
GCA_000012685-GCA_000012685_44370	0.1	5182	K16417	0	11119.2	9813.77	myxalamid-type_polyketide_synthase_MxaC	high_score	PF00109	Beta-ketoacyl_synthase,_N-terminal_domain	6.00E-278	GCA_000012685	COG4865	Glutamate_mutase_epsilon_subunit	E	-	0
GCA_000012685-GCA_000012685_44380	0.099	1857	K15642	0	3976.5	3483.17	myxalamid-type_polyketide_synthase_MxaD	high_score	PF00698	Acyl_transferase_domain	4.00E-89	GCA_000012685	COG4865	Glutamate_mutase_epsilon_subunit	E	-	0
GCA_000012685-GCA_000012685_44390	0.096	1862	K20788	0	3921.3	3335.87	myxalamid-type_polyketide_synthase_MxaE	high_score	PF00109	Beta-ketoacyl_synthase,_N-terminal_domain	2.10E-90	GCA_000012685	COG4865	Glutamate_mutase_epsilon_subunit	E	-	1.10E-298
GCA_000012685-GCA_000012685_44400	0.1	2355	K15641	0	4617.5	3039.03	myxalamid-type_polyketide_synthase_MxaF	high_score	PF00698	Acyl_transferase_domain	3.00E-159	GCA_000012685	COG4865	Glutamate_mutase_epsilon_subunit	E	-	0
GCA_000012685-GCA_000012685_44410	0.099	261	-	-	-	-	-	-	-	-	-	GCA_000012685	COG5285	Ectoine_hydroxylase-related_dioxygenase,_phytanoyl-CoA_dioxygenase_(PhyH)_family	Q	-	1.10E-17
GCA_000012685-GCA_000012685_44420	0.095	2154	K15654	0	1187.1	3515.83	surfactin_family_lipopeptide_synthetase_A	-	PF00501	AMP-binding_enzyme	1.00E-183	GCA_000012685	COG3403	Uncharacterized_conserved_protein_YcgG,_contains_conserved_FPC_and_CPF_motifs	S	-	2.80E-227
GCA_000012685-GCA_000012685_44430	0.107	455	K08217	7.20E-72	250.1	221.8	MFS_transporter,_DHA3_family,_macrolide_efflux_protein	high_score	PF07690	Major_Facilitator_Superfamily	3.10E-21	GCA_000012685	COG2270	MFS-type_transporter_involved_in_bile_tolerance,_Atg22_family	R	-	7.10E-27
GCA_000012685-GCA_000012685_44440	0.15	405	K20547	5.10E-57	201.4	288.8	basic_endochitinase_B_[EC:3.2.1.14]	-	PF00182	Chitinase_class_I	1.40E-40	GCA_000012685	COG3179	Chitinase,_GH19_family	G	-	3.30E-35
GCA_000012685-GCA_000012685_44450	0.07	199	-	-	-	-	-	-	-	-	-	GCA_000012685	COG1595	DNA-directed_RNA_polymerase_specialized_sigma_subunit,_sigma24_family	K	RNA_polymerase	5.70E-06
GCA_000012685-GCA_000012685_44460	0.075	106	-	-	-	-	-	-	-	-	-	GCA_000012685	-	-	-	-	-
GCA_000012685-GCA_000012685_44470	0.078	242	-	-	-	-	-	-	-	-	-	GCA_000012685	COG2856	Zn-dependent_peptidase_ImmA,_M78_family	O	-	2.50E-13
GCA_000012685-GCA_000012685_44480	0.096	395	-	-	-	-	-	-	-	-	-	GCA_000012685	-	-	-	-	-
GCA_000012685-GCA_000012685_44490	0.064	654	K06915	9.90E-72	250.3	126.9	uncharacterized_protein	high_score	PF01935	Domain_of_unknown_function_DUF87	3.20E-19	GCA_000012685	COG0433	Archaeal_DNA_helicase_HerA_or_a_related_bacterial_ATPase,_contains_HAS-barrel_and_ATPase_domains	L	-	4.70E-56
GCA_000012685-GCA_000012685_44500	0.12	50	-	-	-	-	-	-	-	-	-	GCA_000012685	-	-	-	-	-
GCA_000012685-GCA_000012685_44510	0.103	329	K07004	3.40E-25	97	113.43	uncharacterized_protein	-	-	-	-	GCA_000012685	COG2374	Predicted_extracellular_nuclease	R	-	2.50E-31
GCA_000012685-GCA_000012685_44520	0.067	178	-	-	-	-	-	-	PF04264	YceI-like_domain	7.50E-39	GCA_000012685	COG2353	Polyisoprenoid-binding_periplasmic_protein_YceI	R	-	9.20E-42
GCA_000012685-GCA_000012685_44530	0.08	471	K04034	1.50E-41	150.8	260.57	anaerobic_magnesium-protoporphyrin_IX_monomethyl_ester_cyclase_[EC:1.21.98.3]	-	PF04055	Radical_SAM_superfamily	1.60E-12	GCA_000012685	COG1032	Radical_SAM_superfamily_enzyme_YgiQ,_UPF0313_family	R	-	1.50E-52
GCA_000012685-GCA_000012685_44540	0.089	1420	K11265	3.30E-108	371	333.8	adenylate_cyclase_10_[EC:4.6.1.1]	high_score	PF13191	AAA_ATPase_domain	1.50E-21	GCA_000012685	COG3899	Predicted_ATPase	R	-	2.60E-79
GCA_000012685-GCA_000012685_44550	0.099	131	-	-	-	-	-	-	-	-	-	GCA_000012685	-	-	-	-	-
GCA_000012685-GCA_000012685_44560	0.109	183	-	-	-	-	-	-	-	-	-	GCA_000012685	COG1611	Nucleotide_monophosphate_nucleosidase_PpnN/YdgH,_Lonely_Guy_(LOG)_family	F	-	2.00E-16
GCA_000012685-GCA_000012685_44570	0.245	102	-	-	-	-	-	-	-	-	-	GCA_000012685	-	-	-	-	-
GCA_000012685-GCA_000012685_44580	0.072	632	-	-	-	-	-	-	-	-	-	GCA_000012685	COG3903	Predicted_ATPase	R	-	1.40E-07
GCA_000012685-GCA_000012685_44590	0.129	355	K03153	2.60E-58	205.9	240.87	glycine_oxidase_[EC:1.4.3.19]	-	PF01266	FAD_dependent_oxidoreductase	5.30E-47	GCA_000012685	COG0665	Glycine/D-amino_acid_oxidase_(deaminating)	E	-	4.70E-46
GCA_000012685-GCA_000012685_44600	0.071	126	-	-	-	-	-	-	-	-	-	GCA_000012685	-	-	-	-	-
GCA_000012685-GCA_000012685_44610	0.157	133	-	-	-	-	-	-	-	-	-	GCA_000012685	-	-	-	-	-
GCA_000012685-GCA_000012685_44620	0.045	153	-	-	-	-	-	-	-	-	-	GCA_000012685	-	-	-	-	-
GCA_000012685-GCA_000012685_44630	0.075	765	K20483	7.60E-16	65.2	112.53	lantibiotic_biosynthesis_protein	-	PF04738	Lantibiotic_dehydratase,_C_terminus	2.00E-19	GCA_000012685	-	-	-	-	-
GCA_000012685-GCA_000012685_44640	0.071	518	-	-	-	-	-	-	-	-	-	GCA_000012685	-	-	-	-	-
GCA_000012685-GCA_000012685_44650	0.09	775	K20483	2.40E-19	76.8	112.53	lantibiotic_biosynthesis_protein	-	PF04738	Lantibiotic_dehydratase,_C_terminus	1.30E-17	GCA_000012685	-	-	-	-	-
GCA_000012685-GCA_000012685_44660	0.102	1056	K08884	1.30E-71	249.7	219.57	serine/threonine_protein_kinase,_bacterial_[EC:2.7.11.1]	high_score	PF00069	Protein_kinase_domain	1.90E-37	GCA_000012685	COG3899	Predicted_ATPase	R	-	1.00E-30
GCA_000012685-GCA_000012685_44670	0.128	280	-	-	-	-	-	-	-	-	-	GCA_000012685	-	-	-	-	-
GCA_000012685-GCA_000012685_44680	0.094	859	K16089	3.70E-82	285.2	471.6	outer_membrane_receptor_for_ferrienterochelin_and_colicins	-	PF00593	TonB_dependent_receptor	4.10E-41	GCA_000012685	COG4772	Outer_membrane_receptor_for_Fe3+-dicitrate	P	-	2.40E-67
GCA_000012685-GCA_000012685_44690	0.084	306	K02044	1.30E-10	49.5	113.23	phosphonate_transport_system_substrate-binding_protein	-	-	-	-	GCA_000012685	COG3221	ABC-type_phosphate/phosphonate_transport_system,_periplasmic_component	P	-	4.60E-06
GCA_000012685-GCA_000012685_44700	0.072	838	K09667	5.30E-44	158.8	248.33	protein_O-GlcNAc_transferase_[EC:2.4.1.255]	-	PF13432	Tetratricopeptide_repeat	1.30E-32	GCA_000012685	COG5616	TolB_amino-terminal_domain_(function_unknown)	T	-	8.80E-54
GCA_000012685-GCA_000012685_44710	0.093	591	K07315	8.10E-59	207.4	161.87	phosphoserine_phosphatase_RsbU/P_[EC:3.1.3.3]	high_score	PF07228	Stage_II_sporulation_protein_E_(SpoIIE)	2.20E-37	GCA_000012685	COG2208	Phosphoserine_phosphatase_RsbU,_regulator_of_sigma_subunit	TK	-	5.00E-52
GCA_000012685-GCA_000012685_44720	0.111	369	K06402	2.30E-30	113.6	106.43	stage_IV_sporulation_protein_FB_[EC:3.4.24.-]	high_score	-	-	-	GCA_000012685	COG1994	Zn-dependent_protease_(includes_sporulation_protein_SpoIVFB)	O	-	7.20E-31
GCA_000012685-GCA_000012685_44730	0.098	336	K00166	9.90E-68	236.8	389.8	2-oxoisovalerate_dehydrogenase_E1_component_alpha_subunit_[EC:1.2.4.4]	-	PF00676	Dehydrogenase_E1_component	1.10E-44	GCA_000012685	COG1071	TPP-dependent_pyruvate_or_acetoin_dehydrogenase_subunit_alpha	C	Pyruvate_oxidation	6.20E-70
GCA_000012685-GCA_000012685_44740	0.107	352	K00167	3.60E-97	333.2	434.1	2-oxoisovalerate_dehydrogenase_E1_component_beta_subunit_[EC:1.2.4.4]	-	PF02780	Transketolase,_C-terminal_domain	3.50E-30	GCA_000012685	COG0022	Pyruvate/2-oxoglutarate/acetoin_dehydrogenase_complex,_dehydrogenase_(E1)_component,_beta_subunit	C	Pyruvate_oxidation	3.10E-110
GCA_000012685-GCA_000012685_44750	0.09	133	K09994	5.40E-10	47.3	131	(aminoalkyl)phosphonate_N-acetyltransferase_[EC:2.3.1.280]	-	PF00583	Acetyltransferase_(GNAT)_family	5.30E-11	GCA_000012685	COG0454	N-acetyltransferase,_GNAT_superfamily_(includes_histone_acetyltransferase_HPA2)	KR	-	4.20E-12
GCA_000012685-GCA_000012685_44760	0.07	113	K02676	4.40E-09	44.1	47.8	type_IV_pilus_assembly_protein_PilZ	-	PF07238	PilZ_domain	1.40E-15	GCA_000012685	COG3215	Type_IV_pilus_assembly_protein_PilZ	NW	-	2.10E-16
GCA_000012685-GCA_000012685_44770	0.257	291	-	-	-	-	-	-	-	-	-	GCA_000012685	-	-	-	-	-
GCA_000012685-GCA_000012685_44780	0.108	424	K10804	2.60E-14	61.2	77.1	acyl-CoA_thioesterase_I_[EC:3.1.2.-_3.1.2.2_3.1.1.2_3.1.1.5]	-	PF13472	GDSL-like_Lipase/Acylhydrolase_family	2.60E-18	GCA_000012685	COG2755	Lysophospholipase_L1_or_related_esterase._Includes_spore_coat_protein_LipC/YcsK	DI	-	1.90E-15
GCA_000012685-GCA_000012685_44790	0.084	237	-	-	-	-	-	-	-	-	-	GCA_000012685	-	-	-	-	-
GCA_000012685-GCA_000012685_44800	0.079	889	K01595	5.50E-266	893.1	47.67	phosphoenolpyruvate_carboxylase_[EC:4.1.1.31]	high_score	PF00311	Phosphoenolpyruvate_carboxylase	6.50E-222	GCA_000012685	COG2352	Phosphoenolpyruvate_carboxylase	C	Urea_cycle	8.40E-290
GCA_000012685-GCA_000012685_44810	0.128	164	-	-	-	-	-	-	-	-	-	GCA_000012685	-	-	-	-	-
GCA_000012685-GCA_000012685_44820	0.067	849	K03727	8.20E-88	303.6	775.33	ATP-dependent_RNA_helicase_HelY_[EC:3.6.4.-]	-	PF12029	Domain_of_unknown_function_(DUF3516)	5.90E-157	GCA_000012685	COG4581	Superfamily_II_RNA_helicase	L	-	4.90E-173
GCA_000012685-GCA_000012685_44830	0.069	72	-	-	-	-	-	-	-	-	-	GCA_000012685	-	-	-	-	-
GCA_000012685-GCA_000012685_44840	0.076	197	K08995	1.60E-24	94.7	37.27	putative_membrane_protein	high_score	PF13628	Domain_of_unknown_function_(DUF4142)	4.60E-24	GCA_000012685	COG3652	Predicted_outer_membrane_protein,_contains_DUF4142_domain	S	-	7.30E-23
GCA_000012685-GCA_000012685_44850	0.086	916	K09181	0	1193.2	785.4	acetyltransferase	high_score	PF13549	ATP-grasp_domain	2.90E-85	GCA_000012685	COG1042	Acyl-CoA_synthetase_(NDP_forming)	C	-	1.40E-258
GCA_000012685-GCA_000012685_44860	0.097	205	-	-	-	-	-	-	PF09536	Protein_of_unknown_function_(DUF2378)	5.00E-49	GCA_000012685	-	-	-	-	-
GCA_000012685-GCA_000012685_44870	0.068	264	-	-	-	-	-	-	PF11219	Protein_of_unknown_function_(DUF3014)	4.10E-43	GCA_000012685	-	-	-	-	-
GCA_000012685-GCA_000012685_44880	0.084	712	K02482	4.20E-78	271.5	297.17	two-component_system,_NtrC_family,_sensor_kinase_[EC:2.7.13.3]	-	PF02518	Histidine_kinase-,_DNA_gyrase_B-,_and_HSP90-like_ATPase	6.20E-21	GCA_000012685	COG3852	Signal_transduction_histidine_kinase_NtrB,_nitrogen_specific	T	-	1.10E-85
GCA_000012685-GCA_000012685_44890	0.085	457	K07713	1.40E-162	549.6	567.87	two-component_system,_NtrC_family,_response_regulator_HydG	-	PF00158	Sigma-54_interaction_domain	1.50E-63	GCA_000012685	COG3829	RocR-type_transcriptional_regulator,_contains_PAS,_AAA-type_ATPase,_and_DNA-binding_Fis_domains	KT	-	9.60E-96
GCA_000012685-GCA_000012685_44900	0.058	171	K03640	4.80E-40	145	127	peptidoglycan-associated_lipoprotein	high_score	PF00691	OmpA_family	3.30E-19	GCA_000012685	COG1360	Flagellar_motor_protein_MotB	N	-	3.20E-19
GCA_000012685-GCA_000012685_44910	0.085	247	-	-	-	-	-	-	-	-	-	GCA_000012685	COG5340	Abortive_phage_infection_protein_AbiEi,_antitoxin_conponent_of_an_AbiEi-AbiEii_TA_system	V	-	6.30E-31
GCA_000012685-GCA_000012685_44920	0.1	288	K01055	3.60E-25	96.9	275.07	3-oxoadipate_enol-lactonase_[EC:3.1.1.24]	-	PF12697	Alpha/beta_hydrolase_family	1.60E-17	GCA_000012685	COG0596	2-succinyl-6-hydroxy-2,4-cyclohexadiene-1-carboxylate_synthase_MenH_and_related_esterases,_alpha/beta_hydrolase_fold	HR	Menaquinone_biosynthesis	1.00E-21
GCA_000012685-GCA_000012685_44930	0.095	283	K15461	3.60E-16	66.6	157.13	tRNA_5-methylaminomethyl-2-thiouridine_biosynthesis_bifunctional_protein_[EC:2.1.1.61_1.5.-.-]	-	PF05430	S-adenosyl-L-methionine-dependent_methyltransferase	7.80E-16	GCA_000012685	COG4121	tRNA_U34_5-methylaminomethyl-2-thiouridine-forming_methyltransferase_MnmC	J	tRNA_modification	5.10E-50
GCA_000012685-GCA_000012685_44940	0.108	413	K00773	4.10E-140	475.1	253.37	queuine_tRNA-ribosyltransferase_[EC:2.4.2.29]	high_score	PF01702	Queuine_tRNA-ribosyltransferase	7.00E-72	GCA_000012685	COG0343	Queuine/archaeosine_tRNA-ribosyltransferase	J	tRNA_modification	1.90E-130
GCA_000012685-GCA_000012685_44950	0.099	532	K06158	2.40E-142	483.4	534.07	ATP-binding_cassette,_subfamily_F,_member_3	-	PF00005	ABC_transporter	1.00E-41	GCA_000012685	COG0488	ATPase_components_of_ABC_transporters_with_duplicated_ATPase_domains	R	-	2.50E-146
GCA_000012685-GCA_000012685_44960	0.105	1009	-	-	-	-	-	-	PF13290	Chitobiase/beta-hexosaminidase_C-terminal_domain	7.10E-80	GCA_000012685	-	-	-	-	-
GCA_000012685-GCA_000012685_44970	0.108	359	K07058	1.00E-65	230	35.93	membrane_protein	high_score	PF03631	Virulence_factor_BrkB	4.60E-60	GCA_000012685	COG1295	Uncharacterized_membrane_protein,_BrkB/YihY/UPF0761_family_(not_an_RNase)	S	-	1.50E-64
GCA_000012685-GCA_000012685_44980	0.114	516	-	-	-	-	-	-	PF08308	PEGA_domain	2.20E-21	GCA_000012685	-	-	-	-	-
GCA_000012685-GCA_000012685_44990	0.087	330	-	-	-	-	-	-	-	-	-	GCA_000012685	-	-	-	-	-
GCA_000012685-GCA_000012685_45000	0.103	589	K08884	5.40E-100	343	219.57	serine/threonine_protein_kinase,_bacterial_[EC:2.7.11.1]	high_score	PF00069	Protein_kinase_domain	2.30E-48	GCA_000012685	COG5752	Signaling_protein_combining_a_Ser/Thr_protein_kinase_domain_and_the_GUN4/Ycf53_porphyrin-binding_domain	T	-	2.10E-45
GCA_000012685-GCA_000012685_45010	0.101	2091	K02364	0	1559.2	1365.57	enterobactin_synthetase_component_F_[EC:6.3.2.14]	high_score	PF00501	AMP-binding_enzyme	1.30E-201	GCA_000012685	COG3403	Uncharacterized_conserved_protein_YcgG,_contains_conserved_FPC_and_CPF_motifs	S	-	0
GCA_000012685-GCA_000012685_45020	0.08	436	K18847	1.90E-56	199.9	1001.43	fluorothreonine_transaldolase_[EC:2.2.1.8]	-	PF00464	Serine_hydroxymethyltransferase	3.80E-12	GCA_000012685	COG0112	Glycine/serine_hydroxymethyltransferase	E	Serine_biosynthesis	5.20E-61
GCA_000012685-GCA_000012685_45030	0.086	336	K03789	1.90E-07	39.3	88.97	[ribosomal_protein_S18]-alanine_N-acetyltransferase_[EC:2.3.1.266]	-	-	-	-	GCA_000012685	COG1247	L-amino_acid_N-acyltransferase_MnaT	E	-	4.10E-12
GCA_000012685-GCA_000012685_45040	0.075	1095	K15667	2.10E-289	971.2	3294.53	fengycin_family_lipopeptide_synthetase_D	-	PF00668	Condensation_domain	2.90E-96	GCA_000012685	COG3403	Uncharacterized_conserved_protein_YcgG,_contains_conserved_FPC_and_CPF_motifs	S	-	5.60E-163
GCA_000012685-GCA_000012685_45050	0.081	2048	K15655	0	1665.6	5007.63	surfactin_family_lipopeptide_synthetase_B	-	PF00668	Condensation_domain	2.80E-244	GCA_000012685	COG3403	Uncharacterized_conserved_protein_YcgG,_contains_conserved_FPC_and_CPF_motifs	S	-	0
GCA_000012685-GCA_000012685_45060	0.091	559	K12914	1.90E-139	473.2	-	P-methyltransferase_[EC:2.1.1.326]	high_score	PF04055	Radical_SAM_superfamily	3.30E-17	GCA_000012685	COG1032	Radical_SAM_superfamily_enzyme_YgiQ,_UPF0313_family	R	-	3.00E-58
GCA_000012685-GCA_000012685_45070	0.077	1515	K15654	0	1105.8	3515.83	surfactin_family_lipopeptide_synthetase_A	-	PF00668	Condensation_domain	2.00E-100	GCA_000012685	COG3403	Uncharacterized_conserved_protein_YcgG,_contains_conserved_FPC_and_CPF_motifs	S	-	9.80E-157
GCA_000012685-GCA_000012685_45080	0.087	793	K19701	1.50E-27	104.5	226.23	aminopeptidase_YwaD_[EC:3.4.11.6_3.4.11.10]	-	PF04389	Peptidase_family_M28	1.30E-39	GCA_000012685	COG2234	Zn-dependent_amino-_or_carboxypeptidase,_M28_family	OE	-	6.80E-41
GCA_000012685-GCA_000012685_45090	0.1	675	K04034	2.30E-33	123.8	260.57	anaerobic_magnesium-protoporphyrin_IX_monomethyl_ester_cyclase_[EC:1.21.98.3]	-	-	-	-	GCA_000012685	COG1032	Radical_SAM_superfamily_enzyme_YgiQ,_UPF0313_family	R	-	9.50E-49
GCA_000012685-GCA_000012685_45100	0.082	3292	K15667	0	2903	3294.53	fengycin_family_lipopeptide_synthetase_D	-	PF00668	Condensation_domain	1.00E-286	GCA_000012685	COG3403	Uncharacterized_conserved_protein_YcgG,_contains_conserved_FPC_and_CPF_motifs	S	-	0
GCA_000012685-GCA_000012685_45110	0.043	324	-	-	-	-	-	-	-	-	-	GCA_000012685	-	-	-	-	-
GCA_000012685-GCA_000012685_45120	0.048	594	K04034	4.60E-40	145.9	260.57	anaerobic_magnesium-protoporphyrin_IX_monomethyl_ester_cyclase_[EC:1.21.98.3]	-	-	-	-	GCA_000012685	COG1032	Radical_SAM_superfamily_enzyme_YgiQ,_UPF0313_family	R	-	7.90E-51
GCA_000012685-GCA_000012685_45130	0.06	300	K10277	4.00E-43	156.1	178.73	lysine-specific_demethylase_8_[EC:1.14.11.27]	-	PF13621	Cupin-like_domain	2.70E-31	GCA_000012685	COG2850	Ribosomal_protein_L16_Arg81_hydroxylase,_contains_JmjC_domain	J	-	1.00E-38
GCA_000012685-GCA_000012685_45140	0.125	439	K08217	4.10E-72	250.9	221.8	MFS_transporter,_DHA3_family,_macrolide_efflux_protein	high_score	PF07690	Major_Facilitator_Superfamily	1.10E-15	GCA_000012685	COG2270	MFS-type_transporter_involved_in_bile_tolerance,_Atg22_family	R	-	2.50E-25
GCA_000012685-GCA_000012685_45150	0.12	656	-	-	-	-	-	-	PF13810	Domain_of_unknown_function_(DUF4185)	2.50E-112	GCA_000012685	-	-	-	-	-
GCA_000012685-GCA_000012685_45160	0.073	149	-	-	-	-	-	-	PF08327	Activator_of_Hsp90_ATPase_homolog_1-like_protein	1.70E-25	GCA_000012685	COG3832	Chalcone/flavanone-binding_protein_YndB,_AHSA1/START/SRPBCC_domain	I	-	5.70E-27
GCA_000012685-GCA_000012685_45170	0.056	356	-	-	-	-	-	-	-	-	-	GCA_000012685	-	-	-	-	-
GCA_000012685-GCA_000012685_45180	0.112	445	K18326	1.60E-93	321.8	668.43	MFS_transporter,_DHA2_family,_multidrug_resistance_protein	-	PF07690	Major_Facilitator_Superfamily	7.30E-40	GCA_000012685	COG0477	MFS_family_permease,_includes_anhydromuropeptide_permease_AmpG	GEPR	-	4.10E-39
GCA_000012685-GCA_000012685_45190	0.081	183	K01790	4.90E-71	245.8	37.37	dTDP-4-dehydrorhamnose_3,5-epimerase_[EC:5.1.3.13]	high_score	PF00908	dTDP-4-dehydrorhamnose_3,5-epimerase	1.00E-71	GCA_000012685	COG1898	dTDP-4-dehydrorhamnose_3,5-epimerase_or_related_enzyme	M	-	3.70E-69
GCA_000012685-GCA_000012685_45200	0.102	293	K00973	3.20E-138	467.8	243.07	glucose-1-phosphate_thymidylyltransferase_[EC:2.7.7.24]	high_score	PF00483	Nucleotidyl_transferase	6.50E-69	GCA_000012685	COG1209	dTDP-glucose_pyrophosphorylase	M	-	7.60E-109
GCA_000012685-GCA_000012685_45210	0.126	300	K00067	5.30E-62	217.9	118.53	dTDP-4-dehydrorhamnose_reductase_[EC:1.1.1.133]	high_score	PF04321	RmlD_substrate_binding_domain	3.20E-61	GCA_000012685	COG1091	dTDP-4-dehydrorhamnose_reductase	M	-	2.80E-65
GCA_000012685-GCA_000012685_45220	0.096	341	K01710	4.30E-140	474.5	424.43	dTDP-glucose_4,6-dehydratase_[EC:4.2.1.46]	high_score	PF16363	GDP-mannose_4,6_dehydratase	8.80E-87	GCA_000012685	COG1088	dTDP-D-glucose_4,6-dehydratase	M	-	2.10E-145
GCA_000012685-GCA_000012685_45230	0.069	546	K12993	4.60E-34	126	225.33	alpha-1,2-mannosyltransferase/rhamnosyltransferase_[EC:2.4.1.-]	-	PF00534	Glycosyl_transferases_group_1	1.30E-18	GCA_000012685	COG4641	Spore_maturation_protein_CgeB	D	-	1.30E-07
GCA_000012685-GCA_000012685_45240	0.034	173	-	-	-	-	-	-	-	-	-	GCA_000012685	-	-	-	-	-
GCA_000012685-GCA_000012685_45250	0.068	727	K16150	3.00E-48	172.8	436.03	glycogen_synthase_[EC:2.4.1.11]	-	PF00535	Glycosyl_transferase_family_2	6.90E-28	GCA_000012685	COG1216	Glycosyltransferase,_GT2_family	G	-	6.70E-29
GCA_000012685-GCA_000012685_45260	0.095	397	K00721	5.70E-35	129.1	161.2	dolichol-phosphate_mannosyltransferase_[EC:2.4.1.83]	-	PF00535	Glycosyl_transferase_family_2	1.40E-14	GCA_000012685	COG2456	Uncharacterized_conserved_protein,_DUF2304_domain	S	-	1.20E-41
GCA_000012685-GCA_000012685_45270	0.083	720	-	-	-	-	-	-	-	-	-	GCA_000012685	-	-	-	-	-
GCA_000012685-GCA_000012685_45280	0.07	780	K20444	3.30E-23	90.4	140	O-antigen_biosynthesis_protein_[EC:2.4.1.-]	-	PF00535	Glycosyl_transferase_family_2	6.40E-20	GCA_000012685	COG1216	Glycosyltransferase,_GT2_family	G	-	6.30E-28
GCA_000012685-GCA_000012685_45290	0.086	684	K00568	9.80E-10	46.4	262.97	2-polyprenyl-6-hydroxyphenyl_methylase_/_3-demethylubiquinone-9_3-methyltransferase_[EC:2.1.1.222_2.1.1.64]	-	-	-	-	GCA_000012685	COG4106	Trans-aconitate_methyltransferase	C	-	7.00E-16
GCA_000012685-GCA_000012685_45300	0.092	1275	K20444	8.40E-170	574.6	140	O-antigen_biosynthesis_protein_[EC:2.4.1.-]	high_score	PF00535	Glycosyl_transferase_family_2	2.60E-41	GCA_000012685	COG1216	Glycosyltransferase,_GT2_family	G	-	2.30E-64
GCA_000012685-GCA_000012685_45310	0.105	437	K09691	6.70E-111	379.1	355.2	lipopolysaccharide_transport_system_ATP-binding_protein	high_score	PF00005	ABC_transporter	1.40E-18	GCA_000012685	COG1134	ABC-type_polysaccharide/polyol_phosphate_transport_system,_ATPase_component	G	-	8.40E-115
GCA_000012685-GCA_000012685_45320	0.038	260	K09690	1.00E-71	249.2	202.27	lipopolysaccharide_transport_system_permease_protein	high_score	PF01061	ABC-2_type_transporter	1.30E-17	GCA_000012685	COG1682	ABC-type_polysaccharide/teichoic_acid/polyol_phosphate_export_permease	G	-	2.60E-61
GCA_000012685-GCA_000012685_45330	0.069	229	K08744	2.00E-40	146.7	157.53	cardiolipin_synthase_(CMP-forming)_[EC:2.7.8.41]	-	PF01066	CDP-alcohol_phosphatidyltransferase	8.50E-13	GCA_000012685	COG0558	Phosphatidylglycerophosphate_synthase	I	Phospholipid_biosynthesis	8.50E-29
GCA_000012685-GCA_000012685_45340	0.092	498	K02656	9.30E-14	59.5	104.87	type_IV_pilus_assembly_protein_PilF	-	PF13432	Tetratricopeptide_repeat	3.20E-11	GCA_000012685	COG2013	AIM24_protein,_required_for_mitochondrial_respiration	C	-	2.20E-48
GCA_000012685-GCA_000012685_45350	0.078	228	K08309	2.30E-40	147.8	128.63	soluble_lytic_murein_transglycosylase_[EC:4.2.2.-]	high_score	PF01464	Transglycosylase_SLT_domain	5.70E-24	GCA_000012685	COG0741	Soluble_lytic_murein_transglycosylase_or_regulatory_protein_s_(_may_contain_LysM/invasin_domain)	M	-	3.10E-36
GCA_000012685-GCA_000012685_45360	0.098	529	K00278	5.50E-207	696.1	492.43	L-aspartate_oxidase_[EC:1.4.3.16]	high_score	PF00890	FAD_binding_domain	7.60E-96	GCA_000012685	COG0029	Aspartate_oxidase	H	NAD_biosynthesis	5.30E-208
GCA_000012685-GCA_000012685_45370	0.129	217	K19225	2.30E-31	116.7	131.5	rhomboid_protease_GluP_[EC:3.4.21.105]	-	PF01694	Rhomboid_family	1.80E-22	GCA_000012685	COG0705	Membrane-associated_serine_protease,_rhomboid_family	O	-	1.40E-25
GCA_000012685-GCA_000012685_45380	0.131	197	K22522	2.20E-59	208.3	75.6	cytokinin_riboside_5'-monophosphate_phosphoribohydrolase_[EC:3.2.2.-]	high_score	PF03641	Possible_lysine_decarboxylase	5.90E-36	GCA_000012685	COG1611	Nucleotide_monophosphate_nucleosidase_PpnN/YdgH,_Lonely_Guy_(LOG)_family	F	-	5.90E-49
GCA_000012685-GCA_000012685_45390	0.061	210	-	-	-	-	-	-	-	-	-	GCA_000012685	-	-	-	-	-
GCA_000012685-GCA_000012685_45400	0.122	188	K00762	3.30E-39	142.7	86.23	orotate_phosphoribosyltransferase_[EC:2.4.2.10]	high_score	-	-	-	GCA_000012685	COG0461	Orotate_phosphoribosyltransferase	F	Pyrimidine_biosynthesis	4.00E-34
GCA_000012685-GCA_000012685_45410	0.133	478	-	-	-	-	-	-	-	-	-	GCA_000012685	COG1475	Chromosome_segregation_protein_Spo0J,_contains_ParB-like_nuclease_domain	D	-	1.80E-10
GCA_000012685-GCA_000012685_45420	0.091	240	-	-	-	-	-	-	PF04519	Polymer-forming_cytoskeletal	2.60E-19	GCA_000012685	COG1664	Cytoskeletal_protein_CcmA,_bactofilin_family	Z	-	3.50E-28
GCA_000012685-GCA_000012685_45430	0.121	107	-	-	-	-	-	-	PF04519	Polymer-forming_cytoskeletal	1.40E-22	GCA_000012685	COG1664	Cytoskeletal_protein_CcmA,_bactofilin_family	Z	-	1.40E-26
GCA_000012685-GCA_000012685_45440	0.141	113	-	-	-	-	-	-	PF04519	Polymer-forming_cytoskeletal	7.70E-25	GCA_000012685	COG1664	Cytoskeletal_protein_CcmA,_bactofilin_family	Z	-	8.40E-28
GCA_000012685-GCA_000012685_45450	0.1	279	K01054	1.40E-53	189.7	282.8	acylglycerol_lipase_[EC:3.1.1.23]	-	PF12146	Serine_aminopeptidase,_S33	6.60E-67	GCA_000012685	COG2267	Lysophospholipase,_alpha-beta_hydrolase_superfamily	I	-	2.10E-29
GCA_000012685-GCA_000012685_45460	0.064	624	K09667	2.20E-50	180	248.33	protein_O-GlcNAc_transferase_[EC:2.4.1.255]	-	PF14559	Tetratricopeptide_repeat	5.20E-43	GCA_000012685	COG4235	Cytochrome_c-type_biogenesis_protein_CcmH/NrfG	CO	-	4.70E-60
GCA_000012685-GCA_000012685_45470	0.074	848	K19694	1.80E-97	335.7	677.7	two-component_system,_sensor_histidine_kinase_ChiS	-	PF02518	Histidine_kinase-,_DNA_gyrase_B-,_and_HSP90-like_ATPase	1.90E-24	GCA_000012685	COG2198	HPt_(histidine-containing_phosphotransfer)_domain	T	-	1.70E-74
GCA_000012685-GCA_000012685_45480	0.082	73	-	-	-	-	-	-	-	-	-	GCA_000012685	-	-	-	-	-
GCA_000012685-GCA_000012685_45490	0.105	533	-	-	-	-	-	-	-	-	-	GCA_000012685	-	-	-	-	-
GCA_000012685-GCA_000012685_45500	0.113	246	K06442	3.80E-99	338.6	59.67	23S_rRNA_(cytidine1920-2'-O)/16S_rRNA_(cytidine1409-2'-O)-methyltransferase_[EC:2.1.1.226_2.1.1.227]	high_score	PF01728	FtsJ-like_methyltransferase	9.20E-19	GCA_000012685	COG1189	Predicted_rRNA_methylase_YqxC,_contains_S4_and_FtsJ_domains	J	-	3.80E-99
GCA_000012685-GCA_000012685_45510	0.13	583	K01662	1.50E-200	675.8	279.7	1-deoxy-D-xylulose-5-phosphate_synthase_[EC:2.2.1.7]	high_score	PF13292	1-deoxy-D-xylulose-5-phosphate_synthase	2.20E-86	GCA_000012685	COG1154	Deoxyxylulose-5-phosphate_synthase	HI	Pyridoxal_phosphate_biosynthesis	5.00E-206
GCA_000012685-GCA_000012685_45520	0.101	297	K13789	1.20E-95	328.1	339.93	geranylgeranyl_diphosphate_synthase,_type_II_[EC:2.5.1.1_2.5.1.10_2.5.1.29]	-	PF00348	Polyprenyl_synthetase	3.70E-53	GCA_000012685	COG0142	Geranylgeranyl_pyrophosphate_synthase	H	Isoprenoid_biosynthesis	4.10E-76
GCA_000012685-GCA_000012685_45530	0.063	126	K02657	1.00E-30	115.2	186.4	twitching_motility_two-component_system_response_regulator_PilG	-	PF00072	Response_regulator_receiver_domain	9.90E-25	GCA_000012685	COG0643	Chemotaxis_protein_histidine_kinase_CheA	T	-	1.90E-23
GCA_000012685-GCA_000012685_45540	0.05	118	K03602	5.90E-19	75.6	24.27	exodeoxyribonuclease_VII_small_subunit_[EC:3.1.11.6]	high_score	PF02609	Exonuclease_VII_small_subunit	4.40E-15	GCA_000012685	COG1722	Exonuclease_VII_small_subunit	L	-	5.90E-19
GCA_000012685-GCA_000012685_45550	0.092	571	K03601	1.90E-136	463.5	48.4	exodeoxyribonuclease_VII_large_subunit_[EC:3.1.11.6]	high_score	PF02601	Exonuclease_VII,_large_subunit	1.90E-89	GCA_000012685	COG1570	Exonuclease_VII,_large_subunit	L	-	1.60E-139
GCA_000012685-GCA_000012685_45560	0.095	578	K11894	2.00E-16	68.5	275.93	type_VI_secretion_system_protein_ImpI	-	PF16697	Inner_membrane_component_of_T3SS,_cytoplasmic_domain	2.10E-18	GCA_000012685	COG3456	Predicted_component_of_the_type_VI_protein_secretion_system,_contains_a_FHA_domain	TU	-	9.90E-22
GCA_000012685-GCA_000012685_45570	0.101	484	K11894	2.90E-20	81.2	275.93	type_VI_secretion_system_protein_ImpI	-	PF16697	Inner_membrane_component_of_T3SS,_cytoplasmic_domain	5.70E-17	GCA_000012685	COG3456	Predicted_component_of_the_type_VI_protein_secretion_system,_contains_a_FHA_domain	TU	-	1.10E-21
GCA_000012685-GCA_000012685_45580	0.097	296	K12511	4.70E-71	247.6	131.3	tight_adherence_protein_C	high_score	PF00482	Type_II_secretion_system_(T2SS),_protein_F	5.10E-17	GCA_000012685	COG2064	Flp_pilus_assembly_protein_TadC	W	-	3.00E-73
GCA_000012685-GCA_000012685_45590	0.071	281	K12510	1.40E-48	173.7	88.53	tight_adherence_protein_B	high_score	PF00482	Type_II_secretion_system_(T2SS),_protein_F	8.30E-15	GCA_000012685	COG4965	Flp_pilus_assembly_protein_TadB	UW	-	1.30E-61
GCA_000012685-GCA_000012685_45600	0.066	271	K02279	1.60E-42	153.7	48.37	pilus_assembly_protein_CpaB	high_score	PF16976	Flp_pilus_assembly_protein_RcpC/CpaB	7.60E-21	GCA_000012685	COG3745	Flp_pilus_assembly_protein_CpaB	UW	-	3.00E-52
GCA_000012685-GCA_000012685_45610	0.156	243	-	-	-	-	-	-	-	-	-	GCA_000012685	-	-	-	-	-
GCA_000012685-GCA_000012685_45620	0.092	248	-	-	-	-	-	-	-	-	-	GCA_000012685	-	-	-	-	-
GCA_000012685-GCA_000012685_45630	0.026	75	-	-	-	-	-	-	-	-	-	GCA_000012685	-	-	-	-	-
GCA_000012685-GCA_000012685_45640	0.078	269	-	-	-	-	-	-	-	-	-	GCA_000012685	-	-	-	-	-
GCA_000012685-GCA_000012685_45650	0.092	269	-	-	-	-	-	-	-	-	-	GCA_000012685	-	-	-	-	-
GCA_000012685-GCA_000012685_45660	0.11	397	-	-	-	-	-	-	-	-	-	GCA_000012685	COG4961	Flp_pilus_assembly_protein_TadG,_includes_N-terminal_TadE_domain	UW	-	3.10E-13
GCA_000012685-GCA_000012685_45670	0.1	694	-	-	-	-	-	-	-	-	-	GCA_000012685	COG4961	Flp_pilus_assembly_protein_TadG,_includes_N-terminal_TadE_domain	UW	-	5.80E-06
GCA_000012685-GCA_000012685_45680	0.079	329	-	-	-	-	-	-	-	-	-	GCA_000012685	COG4961	Flp_pilus_assembly_protein_TadG,_includes_N-terminal_TadE_domain	UW	-	4.40E-13
GCA_000012685-GCA_000012685_45690	0.066	463	K07167	6.60E-07	37.6	80.73	putative_transcriptional_regulator	-	-	-	-	GCA_000012685	COG5660	Anti-sigma-YlaC_factor_YlaD,_contains_Zn-finger_domain	T	-	5.60E-08
GCA_000012685-GCA_000012685_45700	0.08	210	K03088	7.90E-42	151.1	58.73	RNA_polymerase_sigma-70_factor,_ECF_subfamily	high_score	PF04542	Sigma-70_region_2_	8.20E-17	GCA_000012685	COG1595	DNA-directed_RNA_polymerase_specialized_sigma_subunit,_sigma24_family	K	RNA_polymerase	2.00E-40
GCA_000012685-GCA_000012685_45710	0.096	135	-	-	-	-	-	-	-	-	-	GCA_000012685	COG3815	Uncharacterized_membrane_protein	S	-	8.50E-18
GCA_000012685-GCA_000012685_45720	0.113	361	K02032	8.70E-123	418.6	342.43	peptide/nickel_transport_system_ATP-binding_protein	high_score	PF00005	ABC_transporter	1.90E-29	GCA_000012685	COG4608	ABC-type_oligopeptide_transport_system,_ATPase_component	E	-	2.20E-145
GCA_000012685-GCA_000012685_45730	0.103	339	K02031	1.20E-127	433.2	342.7	peptide/nickel_transport_system_ATP-binding_protein	high_score	PF00005	ABC_transporter	3.00E-23	GCA_000012685	COG0444	ABC-type_dipeptide/oligopeptide/nickel_transport_system,_ATPase_component	EP	-	4.90E-128
GCA_000012685-GCA_000012685_45740	0.076	338	K02652	9.70E-21	81.9	649.83	type_IV_pilus_assembly_protein_PilB	-	PF05157	Type_II_secretion_system_(T2SS),_protein_E,_N-terminal_domain	1.00E-18	GCA_000012685	COG2804	Type_II_secretory_pathway_ATPase_GspE/PulE_or_T4P_pilus_assembly_pathway_ATPase_PilB	NUW	-	7.40E-12
GCA_000012685-GCA_000012685_45750	0.047	251	K02652	2.30E-29	110.3	649.83	type_IV_pilus_assembly_protein_PilB	-	PF05157	Type_II_secretion_system_(T2SS),_protein_E,_N-terminal_domain	2.50E-18	GCA_000012685	COG2804	Type_II_secretory_pathway_ATPase_GspE/PulE_or_T4P_pilus_assembly_pathway_ATPase_PilB	NUW	-	2.10E-19
GCA_000012685-GCA_000012685_45760	0.089	278	-	-	-	-	-	-	PF14125	Domain_of_unknown_function_(DUF4292)	5.30E-19	GCA_000012685	-	-	-	-	-
GCA_000012685-GCA_000012685_45770	0.095	240	K03561	3.10E-40	146.4	59.33	biopolymer_transport_protein_ExbB	high_score	PF01618	MotA/TolQ/ExbB_proton_channel_family	3.20E-28	GCA_000012685	COG0811	Biopolymer_transport_protein_ExbB/TolQ	U	-	2.60E-36
GCA_000012685-GCA_000012685_45780	0.126	150	K03559	7.50E-28	105.2	26.03	biopolymer_transport_protein_ExbD	high_score	PF02472	Biopolymer_transport_protein_ExbD/TolR	1.80E-22	GCA_000012685	COG0848	Biopolymer_transport_protein_ExbD	U	-	1.40E-23
GCA_000012685-GCA_000012685_45790	0.117	614	K20035	3.60E-186	628.2	790.53	3-(methylthio)propanoyl-CoA_dehydrogenase_[EC:1.3.8.-]	-	PF00441	Acyl-CoA_dehydrogenase,_C-terminal_domain	1.90E-24	GCA_000012685	COG1960	Acyl-CoA_dehydrogenase_related_to_the_alkylation_response_protein_AidB	I	Fatty_acid_biosynthesis	4.60E-71
GCA_000012685-GCA_000012685_45800	0.095	220	K17865	5.90E-14	59.6	177.77	3-hydroxybutyryl-CoA_dehydratase_[EC:4.2.1.55]	-	PF01575	MaoC_like_domain	1.50E-17	GCA_000012685	COG2030	Acyl-CoA_dehydratase_PaaZ	I	-	1.30E-21
GCA_000012685-GCA_000012685_45810	0.08	149	K17865	5.90E-12	53.1	177.77	3-hydroxybutyryl-CoA_dehydratase_[EC:4.2.1.55]	-	PF13452	N-terminal_half_of_MaoC_dehydratase	1.30E-33	GCA_000012685	COG2030	Acyl-CoA_dehydratase_PaaZ	I	-	2.90E-14
GCA_000012685-GCA_000012685_45820	0.12	333	K21672	1.70E-69	242.8	203.43	2,4-diaminopentanoate_dehydrogenase_[EC:1.4.1.12_1.4.1.26]	high_score	-	-	-	GCA_000012685	COG3804	Uncharacterized_conserved_protein	S	-	7.50E-92
GCA_000012685-GCA_000012685_45830	0.064	371	K07814	9.20E-79	273.1	203.23	putative_two-component_system_response_regulator	high_score	PF13487	HD_domain	1.30E-20	GCA_000012685	COG2206	HD-GYP_domain,_c-di-GMP_phosphodiesterase_class_II_(or_its_inactivated_variant)	T	-	2.20E-70
GCA_000012685-GCA_000012685_45840	0.103	722	K03768	7.10E-42	151.3	180.33	peptidyl-prolyl_cis-trans_isomerase_B_(cyclophilin_B)_[EC:5.2.1.8]	-	PF00160	Cyclophilin_type_peptidyl-prolyl_cis-trans_isomerase/CLD	3.00E-36	GCA_000012685	COG0652	Peptidyl-prolyl_cis-trans_isomerase_(rotamase)_-_cyclophilin_family	O	-	9.00E-50
GCA_000012685-GCA_000012685_45850	0.097	205	-	-	-	-	-	-	-	-	-	GCA_000012685	-	-	-	-	-
GCA_000012685-GCA_000012685_45860	0.051	311	K03924	1.10E-114	390.7	105.43	MoxR-like_ATPase_[EC:3.6.3.-]	high_score	PF07726	ATPase_family_associated_with_various_cellular_activities_(AAA)	7.20E-61	GCA_000012685	COG0714	MoxR-like_ATPase	R	Cobalamine/B12_biosynthesis	1.00E-76
GCA_000012685-GCA_000012685_45870	0.065	445	-	-	-	-	-	-	PF01882	Protein_of_unknown_function_DUF58	1.40E-22	GCA_000012685	COG1721	Uncharacterized_conserved_protein,_DUF58_family,_contains_vWF_domain	S	-	2.40E-52
GCA_000012685-GCA_000012685_45880	0.061	920	K03580	2.40E-76	265.9	204.43	ATP-dependent_helicase_HepA_[EC:3.6.4.-]	high_score	PF00176	SNF2_family_N-terminal_domain	4.90E-25	GCA_000012685	COG0553	Superfamily_II_DNA_or_RNA_helicase,_SNF2_family	KL	-	1.60E-100
GCA_000012685-GCA_000012685_45890	0.098	122	K07456	2.00E-09	44.4	298.1	DNA_mismatch_repair_protein_MutS2	-	PF01713	Smr_domain	8.10E-16	GCA_000012685	COG1193	dsDNA-specific_endonuclease/ATPase_MutS2	L	-	3.20E-24
GCA_000012685-GCA_000012685_45900	0.104	86	-	-	-	-	-	-	-	-	-	GCA_000012685	-	-	-	-	-
GCA_000012685-GCA_000012685_45910	0.079	351	-	-	-	-	-	-	PF01904	Protein_of_unknown_function_DUF72	4.30E-38	GCA_000012685	COG1801	Sugar_isomerase-related_protein_YecE,_UPF0759/DUF72_family	R	-	1.50E-49
GCA_000012685-GCA_000012685_45920	0.142	308	K07029	1.50E-56	199.5	164.1	diacylglycerol_kinase_(ATP)_[EC:2.7.1.107]	high_score	PF00781	Diacylglycerol_kinase_catalytic_domain	7.70E-23	GCA_000012685	COG1597	Phosphatidylglycerol_kinase,_diacylglycerol_kinase_family	IR	-	8.90E-58
GCA_000012685-GCA_000012685_45930	0.095	606	K01876	5.60E-213	716.9	281.87	aspartyl-tRNA_synthetase_[EC:6.1.1.12]	high_score	PF00152	tRNA_synthetases_class_II_(D,_K_and_N)_	6.60E-95	GCA_000012685	COG0173	Aspartyl-tRNA_synthetase	J	Aminoacyl-tRNA_synthetases	1.30E-233
GCA_000012685-GCA_000012685_45940	0.088	429	-	-	-	-	-	-	-	-	-	GCA_000012685	-	-	-	-	-
GCA_000012685-GCA_000012685_45950	0.116	257	-	-	-	-	-	-	-	-	-	GCA_000012685	-	-	-	-	-
GCA_000012685-GCA_000012685_45960	0.133	75	-	-	-	-	-	-	-	-	-	GCA_000012685	COG3350	Heavy_metal-bindng_TRASH/YHS_domain,_predicted_Cu/Ag_metallochaperone	P	-	4.50E-12
GCA_000012685-GCA_000012685_45970	0.101	570	K07462	8.80E-189	636.7	64.5	single-stranded-DNA-specific_exonuclease_[EC:3.1.-.-]	high_score	PF02272	DHHA1_domain	4.70E-19	GCA_000012685	COG0608	ssDNA-specific_exonuclease_RecJ,_DHH_superfamily,_may_be_involved_in_archaeal_DNA_replication_intiation	L	-	7.10E-188
GCA_000012685-GCA_000012685_45980	0.15	200	-	-	-	-	-	-	-	-	-	GCA_000012685	-	-	-	-	-
GCA_000012685-GCA_000012685_45990	0.099	392	K03074	7.80E-104	354.8	304	preprotein_translocase_subunit_SecF	high_score	PF02355	Protein_export_membrane_protein	9.60E-65	GCA_000012685	COG0341	Preprotein_translocase_subunit_SecF	U	-	2.20E-97
GCA_000012685-GCA_000012685_46000	0.086	590	K12257	1.30E-134	458.1	543.63	SecD/SecF_fusion_protein	-	PF02355	Protein_export_membrane_protein	2.00E-14	GCA_000012685	COG0342	Preprotein_translocase_subunit_SecD	U	-	1.80E-138
GCA_000012685-GCA_000012685_46010	0.118	118	K03210	1.00E-27	103.7	34.67	preprotein_translocase_subunit_YajC	high_score	PF02699	Preprotein_translocase_subunit	1.40E-26	GCA_000012685	COG1862	Protein_translocase_subunit_YajC	U	-	7.80E-28
GCA_000012685-GCA_000012685_46020	0.115	399	K00773	6.40E-159	537	253.37	queuine_tRNA-ribosyltransferase_[EC:2.4.2.29]	high_score	PF01702	Queuine_tRNA-ribosyltransferase	2.60E-85	GCA_000012685	COG0343	Queuine/archaeosine_tRNA-ribosyltransferase	J	tRNA_modification	5.80E-146
GCA_000012685-GCA_000012685_46030	0.085	362	K07568	7.80E-128	434.3	46.4	S-adenosylmethionine:tRNA_ribosyltransferase-isomerase_[EC:2.4.99.17]	high_score	PF02547	Queuosine_biosynthesis_protein	2.90E-127	GCA_000012685	COG0809	S-adenosylmethionine:tRNA-ribosyltransferase-isomerase_(queuine_synthetase)	J	tRNA_modification	4.00E-135
GCA_000012685-GCA_000012685_46040	0.111	367	K06381	2.50E-90	311.5	88.57	stage_II_sporulation_protein_D	high_score	PF08486	Stage_II_sporulation_protein	2.20E-25	GCA_000012685	COG2385	Peptidoglycan_hydrolase_(amidase)_enhancer_domain_SpoIID	M	-	8.60E-89
GCA_000012685-GCA_000012685_46050	0.037	162	-	-	-	-	-	-	-	-	-	GCA_000012685	-	-	-	-	-
GCA_000012685-GCA_000012685_46060	0.13	107	-	-	-	-	-	-	-	-	-	GCA_000012685	-	-	-	-	-
GCA_000012685-GCA_000012685_46070	0.042	166	-	-	-	-	-	-	-	-	-	GCA_000012685	-	-	-	-	-
GCA_000012685-GCA_000012685_46080	0.089	414	K01843	6.60E-145	490.4	341.7	lysine_2,3-aminomutase_[EC:5.4.3.2]	high_score	PF12544	Lysine-2,3-aminomutase_	5.50E-17	GCA_000012685	COG1509	L-lysine_2,3-aminomutase_(EF-P_beta-lysylation_pathway)	E	-	4.00E-140
GCA_000012685-GCA_000012685_46090	0.063	456	K01843	1.30E-107	367.6	341.7	lysine_2,3-aminomutase_[EC:5.4.3.2]	high_score	-	-	-	GCA_000012685	COG1509	L-lysine_2,3-aminomutase_(EF-P_beta-lysylation_pathway)	E	-	8.30E-93
GCA_000012685-GCA_000012685_46100	0.077	941	K12132	1.50E-79	275.5	210.73	eukaryotic-like_serine/threonine-protein_kinase_[EC:2.7.11.1]	high_score	PF00069	Protein_kinase_domain	1.60E-39	GCA_000012685	COG3899	Predicted_ATPase	R	-	6.90E-34
GCA_000012685-GCA_000012685_46110	0.076	209	K00942	1.30E-64	225.4	163.23	guanylate_kinase_[EC:2.7.4.8]	high_score	PF00625	Guanylate_kinase	7.20E-43	GCA_000012685	COG0194	Guanylate_kinase	F	-	2.80E-58
GCA_000012685-GCA_000012685_46120	0.058	292	-	-	-	-	-	-	PF03755	YicC-like_family,_N-terminal_region_	2.20E-35	GCA_000012685	COG1561	Uncharacterized_stationary-phase_protein_YicC,_UPF0701_family	S	-	1.70E-89
GCA_000012685-GCA_000012685_46130	0.082	364	K02849	2.10E-35	130.4	285.2	heptosyltransferase_III_[EC:2.4.-.-]	-	PF01075	Glycosyltransferase_family_9_(heptosyltransferase)	6.70E-15	GCA_000012685	COG0859	ADP-heptose:LPS_heptosyltransferase	M	-	6.10E-22
GCA_000012685-GCA_000012685_46140	0.092	162	K03272	5.90E-49	175	371.13	D-beta-D-heptose_7-phosphate_kinase_/_D-beta-D-heptose_1-phosphate_adenosyltransferase_[EC:2.7.1.167_2.7.7.70]	-	PF01467	Cytidylyltransferase-like	4.90E-14	GCA_000012685	COG2870	ADP-heptose_synthase,_bifunctional_sugar_kinase/adenylyltransferase	M	-	2.30E-54
GCA_000012685-GCA_000012685_46150	0.106	337	K03272	9.20E-81	279.9	371.13	D-beta-D-heptose_7-phosphate_kinase_/_D-beta-D-heptose_1-phosphate_adenosyltransferase_[EC:2.7.1.167_2.7.7.70]	-	PF00294	pfkB_family_carbohydrate_kinase	5.70E-38	GCA_000012685	COG2870	ADP-heptose_synthase,_bifunctional_sugar_kinase/adenylyltransferase	M	-	6.00E-86
GCA_000012685-GCA_000012685_46160	0.09	397	K00912	1.80E-91	314.6	55.43	tetraacyldisaccharide_4'-kinase_[EC:2.7.1.130]	high_score	PF02606	Tetraacyldisaccharide-1-P_4'-kinase	6.10E-100	GCA_000012685	COG1663	Tetraacyldisaccharide-1-P_4'-kinase_(Lipid_A_4'-kinase)	M	Lipid_A_biosynthesis	2.50E-98
GCA_000012685-GCA_000012685_46170	0.067	342	K00754	1.00E-20	82.2	321	L-malate_glycosyltransferase_[EC:2.4.1.-]	-	-	-	-	GCA_000012685	-	-	-	-	-
GCA_000012685-GCA_000012685_46180	0.101	335	K12989	1.60E-116	396.9	301.7	mannosyltransferase_[EC:2.4.1.-]	high_score	PF00534	Glycosyl_transferases_group_1	3.20E-24	GCA_000012685	-	-	-	-	-
GCA_000012685-GCA_000012685_46190	0.107	427	K02527	1.80E-114	390.6	58.97	3-deoxy-D-manno-octulosonic-acid_transferase_[EC:2.4.99.12_2.4.99.13_2.4.99.14_2.4.99.15]	high_score	PF04413	3-Deoxy-D-manno-octulosonic-acid_transferase_(kdotransferase)	7.00E-47	GCA_000012685	COG1519	3-deoxy-D-manno-octulosonic-acid_transferase	M	Lipid_A_biosynthesis	3.20E-123
GCA_000012685-GCA_000012685_46200	0.107	389	K07053	1.40E-20	82.2	72.83	3',5'-nucleoside_bisphosphate_phosphatase_[EC:3.1.3.97]	high_score	-	-	-	GCA_000012685	COG0613	5'-3'_exoribonuclease_TrpH/YciV_(RNase_AM),_contains_PHP_domain	F	-	8.00E-27
GCA_000012685-GCA_000012685_46210	0.095	594	K11085	1.10E-178	603.2	666.7	ATP-binding_cassette,_subfamily_B,_bacterial_MsbA_[EC:3.6.3.-]	-	PF00664	ABC_transporter_transmembrane_region	1.20E-31	GCA_000012685	COG1132	ABC-type_multidrug_transport_system,_ATPase_and_permease_component	V	-	6.80E-155
GCA_000012685-GCA_000012685_46220	0.074	630	K07669	5.40E-14	59.9	302.97	two-component_system,_OmpR_family,_response_regulator_MprA	-	-	-	-	GCA_000012685	COG4567	DNA-binding_response_regulator,_ActR/RegA_family,_consists_of_REC_and_Fis-type_HTH_domains	TK	-	2.10E-11
GCA_000012685-GCA_000012685_46230	0.082	388	K00748	6.80E-131	444.5	81.93	lipid-A-disaccharide_synthase_[EC:2.4.1.182]	high_score	PF02684	Lipid-A-disaccharide_synthetase	4.90E-100	GCA_000012685	COG0763	Lipid_A_disaccharide_synthetase	M	Lipid_A_biosynthesis	2.40E-138
GCA_000012685-GCA_000012685_46240	0.102	234	K00721	1.10E-84	291.9	161.2	dolichol-phosphate_mannosyltransferase_[EC:2.4.1.83]	high_score	PF00535	Glycosyl_transferase_family_2	5.60E-34	GCA_000012685	COG2456	Uncharacterized_conserved_protein,_DUF2304_domain	S	-	5.00E-17
GCA_000012685-GCA_000012685_46250	0.096	208	K05595	1.30E-61	215.4	53.4	multiple_antibiotic_resistance_protein	high_score	PF01914	MarC_family_integral_membrane_protein	8.10E-56	GCA_000012685	COG2095	Small_neutral_amino_acid_transporter_SnatA,_MarC_family	E	-	4.00E-61
GCA_000012685-GCA_000012685_46260	0.103	155	-	-	-	-	-	-	-	-	-	GCA_000012685	-	-	-	-	-
GCA_000012685-GCA_000012685_46270	0.082	340	K03286	4.60E-17	70.6	118	OmpA-OmpF_porin,_OOP_family	-	-	-	-	GCA_000012685	COG1360	Flagellar_motor_protein_MotB	N	-	1.30E-11
GCA_000012685-GCA_000012685_46280	0.123	268	K09949	9.50E-90	308.4	92.3	uncharacterized_protein	high_score	PF06230	Protein_of_unknown_function_(DUF1009)	2.20E-65	GCA_000012685	COG3494	Uncharacterized_conserved_protein,_DUF1009_family	S	-	8.10E-85
GCA_000012685-GCA_000012685_46290	0.135	258	K00677	7.40E-106	360.9	143.43	UDP-N-acetylglucosamine_acyltransferase_[EC:2.3.1.129]	high_score	PF13720	Udp_N-acetylglucosamine_O-acyltransferase;_Domain_2	2.40E-26	GCA_000012685	COG1043	Acyl-[acyl_carrier_protein]--UDP-N-acetylglucosamine_O-acyltransferase	M	Lipid_A_biosynthesis	3.40E-107
GCA_000012685-GCA_000012685_46300	0.078	153	K02372	9.00E-55	192.4	66.83	3-hydroxyacyl-[acyl-carrier-protein]_dehydratase_[EC:4.2.1.59]	high_score	PF07977	FabA-like_domain	1.70E-36	GCA_000012685	COG0764	3-hydroxymyristoyl/3-hydroxydecanoyl-(acyl_carrier_protein)_dehydratase	I	Fatty_acid_biosynthesis	3.40E-38
GCA_000012685-GCA_000012685_46310	0.146	349	K02536	2.20E-113	386.6	156.3	UDP-3-O-[3-hydroxymyristoyl]_glucosamine_N-acyltransferase_[EC:2.3.1.191]	high_score	PF04613	UDP-3-O-[3-hydroxymyristoyl]_glucosamine_N-acyltransferase,_LpxD__	3.40E-18	GCA_000012685	COG1044	UDP-3-O-[3-hydroxymyristoyl]_glucosamine_N-acyltransferase	M	Lipid_A_biosynthesis	8.10E-77
GCA_000012685-GCA_000012685_46320	0.016	184	K06142	1.40E-33	124.1	40.43	outer_membrane_protein	high_score	PF03938	Outer_membrane_protein_(OmpH-like)	3.30E-28	GCA_000012685	COG2825	Periplasmic_chaperone_for_outer_membrane_proteins,_Skp_family	MO	-	1.10E-34
GCA_000012685-GCA_000012685_46330	0.081	800	K07277	1.60E-174	590.8	277.17	outer_membrane_protein_insertion_porin_family	high_score	PF01103	Surface_antigen	4.60E-53	GCA_000012685	COG4775	Outer_membrane_protein_assembly_factor_BamA	M	-	2.30E-138
GCA_000012685-GCA_000012685_46340	0.089	224	K09810	6.00E-88	301.7	284.57	lipoprotein-releasing_system_ATP-binding_protein_[EC:3.6.3.-]	high_score	PF00005	ABC_transporter	6.20E-29	GCA_000012685	COG4181	Predicted_ABC-type_transport_system_involved_in_lysophospholipase_L1_biosynthesis,_ATPase_component	Q	-	5.90E-76
GCA_000012685-GCA_000012685_46350	0.112	789	K09808	4.50E-138	468.3	199.23	lipoprotein-releasing_system_permease_protein	high_score	-	-	-	GCA_000012685	COG4591	ABC-type_transport_system_involved_in_lipoprotein_release,_permease_component_LolC	M	-	1.10E-54
GCA_000012685-GCA_000012685_46360	0.063	517	K04567	1.10E-193	652.4	290.27	lysyl-tRNA_synthetase,_class_II_[EC:6.1.1.6]	high_score	PF00152	tRNA_synthetases_class_II_(D,_K_and_N)_	3.00E-77	GCA_000012685	COG1190	Lysyl-tRNA_synthetase_(class_II)	J	Aminoacyl-tRNA_synthetases	7.60E-208
GCA_000012685-GCA_000012685_46370	0.055	127	-	-	-	-	-	-	-	-	-	GCA_000012685	COG5662	Transmembrane_transcriptional_regulator_RsiW_(anti-sigma-W_factor)	K	-	2.60E-15
GCA_000012685-GCA_000012685_46380	0.076	208	K03088	2.50E-41	149.5	58.73	RNA_polymerase_sigma-70_factor,_ECF_subfamily	high_score	PF04542	Sigma-70_region_2_	1.30E-17	GCA_000012685	COG1595	DNA-directed_RNA_polymerase_specialized_sigma_subunit,_sigma24_family	K	RNA_polymerase	7.20E-39
GCA_000012685-GCA_000012685_46390	0.094	359	K02836	1.60E-135	459.8	346.7	peptide_chain_release_factor_2	high_score	PF03462	PCRF_domain	1.20E-52	GCA_000012685	COG1186	Protein_chain_release_factor_PrfB	J	Translation_factors	5.30E-79
GCA_000012685-GCA_000012685_46400	0.086	440	-	-	-	-	-	-	PF13387	Domain_of_unknown_function_(DUF4105)	7.30E-29	GCA_000012685	-	-	-	-	-
GCA_000012685-GCA_000012685_46410	0.095	294	K07042	2.50E-40	145.2	57.4	probable_rRNA_maturation_factor	high_score	PF02130	Uncharacterized_protein_family_UPF0054	9.00E-36	GCA_000012685	COG0319	ssRNA-specific_RNase_YbeY,_16S_rRNA_maturation_enzyme	J	16S_rRNA_modification	5.20E-40
GCA_000012685-GCA_000012685_46420	0.082	833	K07037	4.50E-188	634.8	88.83	cyclic-di-AMP_phosphodiesterase_PgpH_[EC:3.1.4.-]	high_score	PF07697	7TM-HD_extracellular	2.50E-34	GCA_000012685	COG1480	Cyclic_di-AMP-specific_phosphodiesterase_PgpH,_HD_superfamily	T	-	8.40E-195
GCA_000012685-GCA_000012685_46430	0.072	361	K06217	8.20E-134	453.9	191.6	phosphate_starvation-inducible_protein_PhoH_and_related_proteins	high_score	PF02562	PhoH-like_protein	1.30E-93	GCA_000012685	COG1702	Phosphate_starvation-inducible_protein_PhoH,_predicted_ATPase	T	-	3.10E-133
GCA_000012685-GCA_000012685_46440	0.08	371	K02657	1.70E-07	38.9	186.4	twitching_motility_two-component_system_response_regulator_PilG	-	PF14332	Domain_of_unknown_function_(DUF4388)	1.20E-23	GCA_000012685	-	-	-	-	-
GCA_000012685-GCA_000012685_46450	0.082	735	K09667	1.90E-07	38	248.33	protein_O-GlcNAc_transferase_[EC:2.4.1.255]	-	-	-	-	GCA_000012685	COG4785	Lipoprotein_NlpI,_contains_TPR_repeats	M	-	1.80E-07
GCA_000012685-GCA_000012685_46460	0.08	396	K02499	2.00E-101	348.4	372.37	tetrapyrrole_methylase_family_protein_/_MazG_family_protein	-	PF03819	MazG_nucleotide_pyrophosphohydrolase_domain	1.40E-31	GCA_000012685	COG3956	Uncharacterized_conserved_protein_YabN,_contains_tetrapyrrole_methylase_and_MazG-like_pyrophosphatase_domain	R	-	1.90E-105
GCA_000012685-GCA_000012685_46470	0.043	91	K02968	4.10E-20	79.8	30.07	small_subunit_ribosomal_protein_S20	high_score	PF01649	Ribosomal_protein_S20	3.30E-19	GCA_000012685	COG0268	Ribosomal_protein_S20	J	Ribosome_30S_subunit	1.30E-22
GCA_000012685-GCA_000012685_46480	0.127	157	-	-	-	-	-	-	-	-	-	GCA_000012685	-	-	-	-	-
GCA_000012685-GCA_000012685_46490	0.11	145	-	-	-	-	-	-	-	-	-	GCA_000012685	-	-	-	-	-
GCA_000012685-GCA_000012685_46500	0.086	835	K01869	1.60E-301	1010.4	370.53	leucyl-tRNA_synthetase_[EC:6.1.1.4]	high_score	PF00133	tRNA_synthetases_class_I_(I,_L,_M_and_V)	4.50E-68	GCA_000012685	COG0495	Leucyl-tRNA_synthetase	J	Aminoacyl-tRNA_synthetases	0
GCA_000012685-GCA_000012685_46510	0.096	1013	K21573	4.50E-112	383.7	816.93	TonB-dependent_starch-binding_outer_membrane_protein_SusC	-	PF00593	TonB_dependent_receptor	1.70E-27	GCA_000012685	COG4206	Outer_membrane_cobalamin_receptor_protein_BtuB	H	-	1.10E-70
GCA_000012685-GCA_000012685_46520	0.087	447	K21572	1.40E-32	121.5	58.33	starch-binding_outer_membrane_protein,_SusD/RagB_family	high_score	-	-	-	GCA_000012685	-	-	-	-	-
GCA_000012685-GCA_000012685_46530	0.104	296	K00020	4.50E-75	260.7	203.23	3-hydroxyisobutyrate_dehydrogenase_[EC:1.1.1.31]	high_score	PF03446	NAD_binding_domain_of_6-phosphogluconate_dehydrogenase	1.40E-34	GCA_000012685	COG2084	3-hydroxyisobutyrate_dehydrogenase_or_related_beta-hydroxyacid_dehydrogenase	I	-	3.10E-76
GCA_000012685-GCA_000012685_46540	0.1	576	-	-	-	-	-	-	PF16962	Putative_ABC_exporter	1.00E-11	GCA_000012685	-	-	-	-	-
GCA_000012685-GCA_000012685_46550	0.116	249	K01990	6.70E-70	243.7	225.27	ABC-2_type_transport_system_ATP-binding_protein	high_score	PF00005	ABC_transporter	2.60E-24	GCA_000012685	COG4152	ABC-type_uncharacterized_transport_system,_ATPase_component	R	-	3.40E-63
GCA_000012685-GCA_000012685_46560	0.063	126	K06596	4.30E-34	125.4	800.43	chemosensory_pili_system_protein_ChpA_(sensor_histidine_kinase/response_regulator)	-	PF00072	Response_regulator_receiver_domain	7.20E-26	GCA_000012685	COG0643	Chemotaxis_protein_histidine_kinase_CheA	T	-	2.00E-30
GCA_000012685-GCA_000012685_46570	0.101	345	K03412	1.50E-110	377.5	179.2	two-component_system,_chemotaxis_family,_protein-glutamate_methylesterase/glutaminase_[EC:3.1.1.61_3.5.1.44]	high_score	PF01339	CheB_methylesterase	4.60E-57	GCA_000012685	COG2201	Chemotaxis_response_regulator_CheB,_contains_REC_and_protein-glutamate_methylesterase_domains	T	-	1.40E-85
GCA_000012685-GCA_000012685_46580	0.072	290	K00575	8.60E-78	269.3	250.17	chemotaxis_protein_methyltransferase_CheR_[EC:2.1.1.80]	high_score	PF01739	CheR_methyltransferase,_SAM_binding_domain	1.10E-53	GCA_000012685	COG1352	Methylase_of_chemotaxis_methyl-accepting_proteins	T	-	1.10E-76
GCA_000012685-GCA_000012685_46590	0.089	659	K22221	2.50E-35	130	411.6	HEAT_repeat-containing_taxis_protein	-	PF13646	HEAT_repeats	9.00E-45	GCA_000012685	COG3202	ATP/ADP_translocase	C	-	5.30E-35
GCA_000012685-GCA_000012685_46600	0.168	125	-	-	-	-	-	-	-	-	-	GCA_000012685	-	-	-	-	-
GCA_000012685-GCA_000012685_46610	0.08	174	K03408	9.00E-30	111.6	94.7	purine-binding_chemotaxis_protein_CheW	high_score	PF01584	CheW-like_domain	6.70E-29	GCA_000012685	COG0835	Chemotaxis_signal_transduction_protein_CheW	T	-	6.30E-28
GCA_000012685-GCA_000012685_46620	0.101	188	K03408	2.90E-25	97	94.7	purine-binding_chemotaxis_protein_CheW	high_score	PF01584	CheW-like_domain	2.80E-25	GCA_000012685	COG0835	Chemotaxis_signal_transduction_protein_CheW	T	-	7.10E-25
GCA_000012685-GCA_000012685_46630	0.092	862	K03407	1.50E-180	609.6	470.8	two-component_system,_chemotaxis_family,_sensor_kinase_CheA_[EC:2.7.13.3]	high_score	PF01584	CheW-like_domain	1.00E-26	GCA_000012685	COG0643	Chemotaxis_protein_histidine_kinase_CheA	T	-	4.00E-161
GCA_000012685-GCA_000012685_46640	0.056	124	K02488	5.00E-26	99.9	219.37	two-component_system,_cell_cycle_response_regulator_[EC:2.7.7.65]	-	PF00072	Response_regulator_receiver_domain	2.80E-23	GCA_000012685	COG4565	DNA-binding_response_regulator_DpiB_of_citrate/malate_metabolism	KT	-	3.50E-23
GCA_000012685-GCA_000012685_46650	0.122	163	-	-	-	-	-	-	PF02789	Cytosol_aminopeptidase_family,_N-terminal_domain	5.10E-14	GCA_000012685	-	-	-	-	-
GCA_000012685-GCA_000012685_46660	0.05	140	K03625	7.30E-41	147.3	79.53	transcription_antitermination_protein_NusB	high_score	PF01029	NusB_family	3.10E-39	GCA_000012685	COG0781	Transcription_antitermination_protein_NusB	K	-	4.20E-38
GCA_000012685-GCA_000012685_46670	0.137	167	K00794	5.90E-48	170.1	43.87	6,7-dimethyl-8-ribityllumazine_synthase_[EC:2.5.1.78]	high_score	PF00885	6,7-dimethyl-8-ribityllumazine_synthase	9.10E-47	GCA_000012685	COG0054	6,7-dimethyl-8-ribityllumazine_synthase_(Riboflavin_synthase_beta_chain)	H	Riboflavin/FAD_biosynthesis	1.10E-51
GCA_000012685-GCA_000012685_46680	0.14	220	K00793	2.10E-71	247.3	43.07	riboflavin_synthase_[EC:2.5.1.9]	high_score	PF00677	Lumazine_binding_domain	2.70E-47	GCA_000012685	COG0307	Riboflavin_synthase_alpha_chain	H	Riboflavin/FAD_biosynthesis	1.50E-70
GCA_000012685-GCA_000012685_46690	0.108	387	K11752	3.30E-125	425.7	181.1	diaminohydroxyphosphoribosylaminopyrimidine_deaminase_/_5-amino-6-(5-phosphoribosylamino)uracil_reductase_[EC:3.5.4.26_1.1.1.193]	high_score	PF01872	RibD_C-terminal_domain	2.80E-45	GCA_000012685	COG0117	Riboflavin_biosynthesis_protein_RibD,_pyrimidine_deaminase_domain	H	Riboflavin/FAD_biosynthesis	1.20E-120
GCA_000012685-GCA_000012685_46700	0.077	168	K07738	6.80E-59	206	34.2	transcriptional_repressor_NrdR	high_score	PF03477	ATP_cone_domain	1.00E-15	GCA_000012685	COG1327	Transcriptional_regulator_NrdR,_contains_Zn-ribbon_and_ATP-cone_domains	K	-	7.60E-61
GCA_000012685-GCA_000012685_46710	0.093	418	K00600	3.30E-180	607.2	55.47	glycine_hydroxymethyltransferase_[EC:2.1.2.1]	high_score	PF00464	Serine_hydroxymethyltransferase	1.40E-171	GCA_000012685	COG0112	Glycine/serine_hydroxymethyltransferase	E	Serine_biosynthesis	1.10E-195
GCA_000012685-GCA_000012685_46720	0.129	147	K01808	4.20E-58	203.3	156.27	ribose_5-phosphate_isomerase_B_[EC:5.3.1.6]	high_score	PF02502	Ribose/Galactose_Isomerase	4.60E-52	GCA_000012685	COG0698	Ribose_5-phosphate_isomerase_RpiB	G	Pentose_phosphate_pathway	9.20E-64
GCA_000012685-GCA_000012685_46730	0.127	417	K09458	6.10E-171	577.1	452.73	3-oxoacyl-[acyl-carrier-protein]_synthase_II_[EC:2.3.1.179]	high_score	PF00109	Beta-ketoacyl_synthase,_N-terminal_domain	5.80E-55	GCA_000012685	COG0304	3-oxoacyl-(acyl-carrier-protein)_synthase	IQ	Fatty_acid_biosynthesis	6.00E-137
GCA_000012685-GCA_000012685_46740	0.037	80	K02078	4.20E-28	105.3	39.6	acyl_carrier_protein	high_score	PF00550	Phosphopantetheine_attachment_site	2.00E-15	GCA_000012685	-	-	-	-	-
GCA_000012685-GCA_000012685_46750	0.136	249	K00059	2.50E-87	300.4	238.9	3-oxoacyl-[acyl-carrier_protein]_reductase_[EC:1.1.1.100]	high_score	PF13561	Enoyl-(Acyl_carrier_protein)_reductase	7.80E-70	GCA_000012685	COG4221	NADP-dependent_3-hydroxy_acid_dehydrogenase_YdfG	C	Pyrimidine_degradation	9.30E-45
GCA_000012685-GCA_000012685_46760	0.099	313	K00645	9.00E-117	398.1	244.57	[acyl-carrier-protein]_S-malonyltransferase_[EC:2.3.1.39]	high_score	PF00698	Acyl_transferase_domain	1.80E-38	GCA_000012685	COG0331	Malonyl_CoA-acyl_carrier_protein_transacylase	I	Fatty_acid_biosynthesis	1.90E-98
GCA_000012685-GCA_000012685_46770	0.147	353	K03621	1.70E-119	406.6	69.27	phosphate_acyltransferase_[EC:2.3.1.274]	high_score	PF02504	Fatty_acid_synthesis_protein	5.40E-100	GCA_000012685	COG0416	Acyl-ACP:phosphate_acyltransferase_(fatty_acid/phospholipid_biosynthesis)	I	-	4.20E-116
GCA_000012685-GCA_000012685_46780	0.112	62	K02911	5.80E-14	59.7	20.57	large_subunit_ribosomal_protein_L32	high_score	PF01783	Ribosomal_L32p_protein_family	3.70E-20	GCA_000012685	COG0333	Ribosomal_protein_L32	J	Ribosome_50S_subunit	3.50E-18
GCA_000012685-GCA_000012685_46790	0.12	200	K07040	9.00E-27	102	32.83	uncharacterized_protein	high_score	PF02620	Uncharacterized_ACR,_COG1399	2.10E-33	GCA_000012685	COG1399	23S_rRNA_accumulation_protein_YceD_(essential_in_plants,_uncharacterized_in_bacteria)	J	-	1.80E-33
GCA_000012685-GCA_000012685_46800	0.08	311	-	-	-	-	-	-	-	-	-	GCA_000012685	-	-	-	-	-
GCA_000012685-GCA_000012685_46810	0.131	167	-	-	-	-	-	-	-	-	-	GCA_000012685	-	-	-	-	-
GCA_000012685-GCA_000012685_46820	0.07	226	K07657	1.30E-76	264.7	288.1	two-component_system,_OmpR_family,_phosphate_regulon_response_regulator_PhoB	-	PF00072	Response_regulator_receiver_domain	3.60E-22	GCA_000012685	COG4567	DNA-binding_response_regulator,_ActR/RegA_family,_consists_of_REC_and_Fis-type_HTH_domains	TK	-	6.00E-24
GCA_000012685-GCA_000012685_46830	0.085	454	K07636	7.20E-110	375.7	317.17	two-component_system,_OmpR_family,_phosphate_regulon_sensor_histidine_kinase_PhoR_[EC:2.7.13.3]	high_score	PF02518	Histidine_kinase-,_DNA_gyrase_B-,_and_HSP90-like_ATPase	7.30E-26	GCA_000012685	COG5002	Sensor_histidine_kinase_WalK	T	-	3.70E-92
GCA_000012685-GCA_000012685_46840	0.095	314	K07313	1.80E-10	48.7	123.6	serine/threonine_protein_phosphatase_1_[EC:3.1.3.16]	-	PF12850	Calcineurin-like_phosphoesterase_superfamily_domain	4.10E-14	GCA_000012685	COG0622	Predicted_phosphodiesterase,_calcineurin_family	R	-	2.50E-31
GCA_000012685-GCA_000012685_46850	0.091	164	K08296	1.30E-19	78.4	73.37	phosphohistidine_phosphatase_[EC:3.1.3.-]	high_score	-	-	-	GCA_000012685	COG2062	Phosphohistidine_phosphatase_SixA	T	-	6.90E-24
GCA_000012685-GCA_000012685_46860	0.06	150	-	-	-	-	-	-	PF07843	Protein_of_unknown_function_(DUF1634)	8.90E-26	GCA_000012685	COG4272	Uncharacterized_membrane_protein	S	-	1.80E-29
GCA_000012685-GCA_000012685_46870	0.132	280	K07090	2.10E-34	127.5	34.27	uncharacterized_protein	high_score	PF01925	Sulfite_exporter_TauE/SafE	5.80E-42	GCA_000012685	COG0730	Sulfite_exporter_TauE/SafE/YfcA_and_related_permeases,_UPF0721_family	P	-	3.80E-37
GCA_000012685-GCA_000012685_46880	0.101	246	K01673	8.20E-53	186.8	22.2	carbonic_anhydrase_[EC:4.2.1.1]	high_score	PF00484	Carbonic_anhydrase	2.30E-45	GCA_000012685	COG0288	Carbonic_anhydrase	P	-	3.70E-53
GCA_000012685-GCA_000012685_46890	0.132	515	K03321	7.90E-81	280.1	312.47	sulfate_permease,_SulP_family	-	PF00916	Sulfate_permease_family	3.50E-63	GCA_000012685	COG0659	Sulfate_permease_or_related_transporter,_MFS_superfamily	P	-	4.30E-126
GCA_000012685-GCA_000012685_46900	0.076	447	K07714	1.10E-137	467.5	593.07	two-component_system,_NtrC_family,_response_regulator_AtoC	-	PF00158	Sigma-54_interaction_domain	2.70E-57	GCA_000012685	COG3829	RocR-type_transcriptional_regulator,_contains_PAS,_AAA-type_ATPase,_and_DNA-binding_Fis_domains	KT	-	5.80E-82
GCA_000012685-GCA_000012685_46910	0.092	549	K07709	1.00E-45	164.5	318.6	two-component_system,_NtrC_family,_sensor_histidine_kinase_HydH_[EC:2.7.13.3]	-	PF02518	Histidine_kinase-,_DNA_gyrase_B-,_and_HSP90-like_ATPase	2.50E-11	GCA_000012685	COG3852	Signal_transduction_histidine_kinase_NtrB,_nitrogen_specific	T	-	6.00E-40
GCA_000012685-GCA_000012685_46920	0.082	229	K07657	3.80E-77	266.5	288.1	two-component_system,_OmpR_family,_phosphate_regulon_response_regulator_PhoB	-	PF00072	Response_regulator_receiver_domain	1.90E-24	GCA_000012685	COG4567	DNA-binding_response_regulator,_ActR/RegA_family,_consists_of_REC_and_Fis-type_HTH_domains	TK	-	7.10E-26
GCA_000012685-GCA_000012685_46930	0.095	273	K02040	5.10E-70	244.4	57.73	phosphate_transport_system_substrate-binding_protein	high_score	PF12849	PBP_superfamily_domain	1.00E-42	GCA_000012685	COG0226	ABC-type_phosphate_transport_system,_periplasmic_component	P	-	2.20E-67
GCA_000012685-GCA_000012685_46940	0.066	332	K02037	7.60E-91	312.1	223.27	phosphate_transport_system_permease_protein	high_score	PF00528	Binding-protein-dependent_transport_system_inner_membrane_component	3.40E-21	GCA_000012685	COG4590	ABC-type_uncharacterized_transport_system,_permease_component	R	-	1.10E-103
GCA_000012685-GCA_000012685_46950	0.092	303	K02038	1.80E-85	294.2	231.7	phosphate_transport_system_permease_protein	high_score	PF00528	Binding-protein-dependent_transport_system_inner_membrane_component	2.10E-18	GCA_000012685	COG4985	ABC-type_phosphate_transport_system,_auxiliary_component_PstA	P	-	5.80E-102
GCA_000012685-GCA_000012685_46960	0.093	247	K02036	3.90E-121	411	243.07	phosphate_transport_system_ATP-binding_protein_[EC:7.3.2.1]	high_score	PF00005	ABC_transporter	9.10E-28	GCA_000012685	COG1117	ABC-type_phosphate_transport_system,_ATPase_component	P	-	2.10E-117
GCA_000012685-GCA_000012685_46970	0.03	228	K02039	1.80E-68	238.4	106.43	phosphate_transport_system_protein	high_score	PF01895	PhoU_domain	3.40E-40	GCA_000012685	COG0704	Phosphate_uptake_regulator_PhoU	P	-	7.20E-64
GCA_000012685-GCA_000012685_46980	0.084	402	K00720	3.30E-87	300.8	120.33	ceramide_glucosyltransferase_[EC:2.4.1.80]	high_score	PF13506	Glycosyl_transferase_family_21	2.90E-51	GCA_000012685	COG1215	Glycosyltransferase,_catalytic_subunit_of_cellulose_synthase_and_poly-beta-1,6-N-acetylglucosamine_synthase	N	-	9.00E-13
GCA_000012685-GCA_000012685_46990	0.103	126	K03413	2.80E-19	77.5	112.63	two-component_system,_chemotaxis_family,_chemotaxis_protein_CheY	-	PF00072	Response_regulator_receiver_domain	3.20E-19	GCA_000012685	COG4565	DNA-binding_response_regulator_DpiB_of_citrate/malate_metabolism	KT	-	9.60E-19
GCA_000012685-GCA_000012685_47000	0.093	427	K03699	4.40E-133	452	289.43	putative_hemolysin	high_score	PF01595	Domain_of_unknown_function_DUF21	2.00E-41	GCA_000012685	COG1253	Hemolysin-related_protein,_contains_CBS_domains,_UPF0053_family	R	-	1.80E-115
GCA_000012685-GCA_000012685_47010	0.103	406	K06491	1.70E-29	110.4	296.23	neural_cell_adhesion_molecule	-	PF00041	Fibronectin_type_III_domain	3.40E-30	GCA_000012685	COG3979	Chitodextrinase	G	-	2.20E-08
GCA_000012685-GCA_000012685_47020	0.127	1731	K20276	3.60E-40	146.1	91.33	large_repetitive_protein	high_score	PF12245	Bacterial_Ig-like_domain_(group_3)	2.50E-12	GCA_000012685	-	-	-	-	-
GCA_000012685-GCA_000012685_47030	0.133	615	K03286	3.60E-34	126.6	118	OmpA-OmpF_porin,_OOP_family	high_score	PF00691	OmpA_family	2.40E-15	GCA_000012685	COG1360	Flagellar_motor_protein_MotB	N	-	2.20E-23
GCA_000012685-GCA_000012685_47040	0.094	754	K11904	1.30E-215	725.6	53.97	type_VI_secretion_system_secreted_protein_VgrG	high_score	PF05954	Phage_late_control_gene_D_protein_(GPD)	2.80E-91	GCA_000012685	COG3501	Uncharacterized_conserved_protein_VgrG,_implicated_in_type_VI_secretion_and_phage_assembly	UXR	-	5.80E-217
GCA_000012685-GCA_000012685_47050	0.106	215	K11906	2.00E-27	103.5	38.37	type_VI_secretion_system_protein_VasD	high_score	PF12790	Type_VI_secretion_lipoprotein,_VasD,_EvfM,_TssJ,_VC_A0113	4.50E-22	GCA_000012685	COG3521	Predicted_component_of_the_type_VI_protein_secretion_system	U	-	1.20E-31
GCA_000012685-GCA_000012685_47060	0.07	455	K11893	1.10E-119	408	86.43	type_VI_secretion_system_protein_ImpJ	high_score	PF05936	Bacterial_Type_VI_secretion,_VC_A0110,_EvfL,_ImpJ,_VasE_	5.50E-118	GCA_000012685	COG3522	Predicted_component_of_the_type_VI_protein_secretion_system	U	-	3.00E-130
GCA_000012685-GCA_000012685_47070	0.075	238	K11892	3.30E-39	143.1	46.3	type_VI_secretion_system_protein_ImpK	high_score	PF09850	Type_VI_secretion_system_protein_DotU	4.60E-40	GCA_000012685	COG3455	Type_VI_protein_secretion_system_component_TssL/VasF/DotU	U	-	3.70E-44
GCA_000012685-GCA_000012685_47080	0.068	1230	K11891	2.20E-232	782.9	66.67	type_VI_secretion_system_protein_ImpL	high_score	PF14331	ImcF-related_N-terminal_domain	1.70E-80	GCA_000012685	COG3523	Type_VI_protein_secretion_system_component_VasK	U	-	4.40E-260
GCA_000012685-GCA_000012685_47090	0.08	310	K11890	9.30E-25	95.8	48.9	type_VI_secretion_system_protein_ImpM	high_score	PF09867	Uncharacterized_protein_conserved_in_bacteria_(DUF2094)	1.60E-20	GCA_000012685	COG3913	Regulator_of_T6SS_expression_TagF,_TagF/ImpM/SciT_family_(unrelated_to_teichoic_acid_polymerase_TagF_of_B.subtilis,_COG1887)	TU	-	2.10E-33
GCA_000012685-GCA_000012685_47100	0.08	674	K11910	2.20E-152	516.8	175.03	type_VI_secretion_system_protein_VasJ	high_score	PF16989	Type_VI_secretion,_EvfE,_EvfF,_ImpA,_BimE,_VC_A0119,_VasJ	9.30E-48	GCA_000012685	COG3515	Type_VI_protein_secretion_system_component_TssA1/VasJ/EvfE,_contains_ImpA_N_domain	U	-	7.30E-58
GCA_000012685-GCA_000012685_47110	0.042	164	K11901	2.70E-48	171.6	135.47	type_VI_secretion_system_protein_ImpB	high_score	PF05591	Type_VI_secretion_system,_VipA,_VC_A0107_or_Hcp2	2.30E-52	GCA_000012685	COG3516	Predicted_component_TssA_of_the_type_VI_protein_secretion_system	U	-	2.10E-39
GCA_000012685-GCA_000012685_47120	0.064	494	K11900	9.20E-204	685.7	502.9	type_VI_secretion_system_protein_ImpC	high_score	PF05943	Type_VI_secretion_protein,_EvpB/VC_A0108,_tail_sheath	1.10E-175	GCA_000012685	COG3517	Predicted_component_TssB_of_the_type_VI_protein_secretion_system,_VipA/VipB/TssB_family	U	-	6.60E-187
GCA_000012685-GCA_000012685_47130	0.079	163	K11903	4.40E-23	90	84.17	type_VI_secretion_system_secreted_protein_Hcp	high_score	PF05638	Type_VI_secretion_system_effector,_Hcp	7.70E-24	GCA_000012685	COG3157	Type_VI_protein_secretion_system_component_Hcp_(secreted_cytotoxin)	U	-	1.10E-29
GCA_000012685-GCA_000012685_47140	0.083	131	K11905	9.70E-29	107.5	79.4	type_VI_secretion_system_protein	high_score	PF04965	Gene_25-like_lysozyme	6.10E-16	GCA_000012685	COG3518	Predicted_component_of_the_type_VI_protein_secretion_system	U	-	2.00E-21
GCA_000012685-GCA_000012685_47150	0.061	583	K11896	8.70E-168	567.7	59.13	type_VI_secretion_system_protein_ImpG	high_score	PF05947	Type_VI_secretion_system,_TssF	4.80E-175	GCA_000012685	COG3519	Type_VI_protein_secretion_system_component_VasA	U	-	6.20E-178
GCA_000012685-GCA_000012685_47160	0.069	347	K11895	2.30E-75	261.8	45.93	type_VI_secretion_system_protein_ImpH	high_score	PF06996	Type_VI_secretion,_TssG	3.90E-76	GCA_000012685	COG3520	Predicted_component_of_the_type_VI_protein_secretion_system	U	-	2.90E-75
GCA_000012685-GCA_000012685_47170	0.081	858	K11907	0	1160	998.8	type_VI_secretion_system_protein_VasG	high_score	PF07724	AAA_domain_(Cdc48_subfamily)	1.60E-36	GCA_000012685	COG0542	ATP-dependent_Clp_protease,_ATP-binding_subunit_ClpA	O	-	5.50E-219
GCA_000012685-GCA_000012685_47180	0.079	364	-	-	-	-	-	-	-	-	-	GCA_000012685	-	-	-	-	-
GCA_000012685-GCA_000012685_47190	0.057	121	K05808	7.70E-08	40.3	91.7	putative_sigma-54_modulation_protein	-	-	-	-	GCA_000012685	COG1544	Ribosome-associated_translation_inhibitor_RaiA	J	-	3.80E-09
GCA_000012685-GCA_000012685_47200	0.092	183	K02199	3.50E-19	76.5	110.43	cytochrome_c_biogenesis_protein_CcmG,_thiol:disulfide_interchange_protein_DsbE	-	PF00578	AhpC/TSA_family	1.20E-17	GCA_000012685	COG0526	Thiol-disulfide_isomerase_or_thioredoxin	O	-	9.40E-21
GCA_000012685-GCA_000012685_47210	0.127	470	K01216	2.30E-24	94.3	110.63	licheninase_[EC:3.2.1.73]	-	PF00722	Glycosyl_hydrolases_family_16	2.30E-23	GCA_000012685	COG2273	Beta-glucanase,_GH16_family	G	-	1.10E-65
GCA_000012685-GCA_000012685_47220	0.095	355	K02045	1.80E-125	426.6	400.63	sulfate/thiosulfate_transport_system_ATP-binding_protein_[EC:7.3.2.3]	high_score	PF00005	ABC_transporter	1.70E-33	GCA_000012685	COG3842	ABC-type_Fe3+/spermidine/putrescine_transport_systems,_ATPase_component	E	-	8.50E-114
GCA_000012685-GCA_000012685_47230	0.081	282	K02047	2.00E-127	432	274.43	sulfate/thiosulfate_transport_system_permease_protein	high_score	PF00528	Binding-protein-dependent_transport_system_inner_membrane_component	4.20E-13	GCA_000012685	COG4208	ABC-type_sulfate_transport_system,_permease_component	P	-	1.20E-129
GCA_000012685-GCA_000012685_47240	0.075	280	K02046	1.80E-126	428.8	271.43	sulfate/thiosulfate_transport_system_permease_protein	high_score	PF00528	Binding-protein-dependent_transport_system_inner_membrane_component	2.60E-26	GCA_000012685	COG0555	ABC-type_sulfate_transport_system,_permease_component	P	-	1.70E-104
GCA_000012685-GCA_000012685_47250	0.077	348	K23163	3.50E-150	507.6	460.47	sulfate/thiosulfate_transport_system_substrate-binding_protein	high_score	PF13531	Bacterial_extracellular_solute-binding_protein	4.40E-41	GCA_000012685	COG1613	ABC-type_sulfate_transport_system,_periplasmic_component	P	-	2.50E-143
GCA_000012685-GCA_000012685_47260	0.072	1135	K03696	2.80E-131	447.2	1013.07	ATP-dependent_Clp_protease_ATP-binding_subunit_ClpC	-	PF07724	AAA_domain_(Cdc48_subfamily)	3.50E-30	GCA_000012685	COG0542	ATP-dependent_Clp_protease,_ATP-binding_subunit_ClpA	O	-	3.60E-140
GCA_000012685-GCA_000012685_47270	0.064	1127	K03696	1.70E-151	514.1	1013.07	ATP-dependent_Clp_protease_ATP-binding_subunit_ClpC	-	PF07724	AAA_domain_(Cdc48_subfamily)	3.10E-31	GCA_000012685	COG0542	ATP-dependent_Clp_protease,_ATP-binding_subunit_ClpA	O	-	1.60E-148
GCA_000012685-GCA_000012685_47280	0.082	764	K03696	7.40E-138	469	1013.07	ATP-dependent_Clp_protease_ATP-binding_subunit_ClpC	-	PF07724	AAA_domain_(Cdc48_subfamily)	1.40E-32	GCA_000012685	COG0542	ATP-dependent_Clp_protease,_ATP-binding_subunit_ClpA	O	-	4.30E-139
GCA_000012685-GCA_000012685_47290	0.082	193	K04564	1.20E-73	255.3	31.8	superoxide_dismutase,_Fe-Mn_family_[EC:1.15.1.1]	high_score	PF02777	Iron/manganese_superoxide_dismutases,_C-terminal_domain	4.70E-36	GCA_000012685	COG0605	Superoxide_dismutase	P	-	1.20E-78
GCA_000012685-GCA_000012685_47300	0.09	166	K16048	6.60E-33	121.5	176.77	3-hydroxy-9,10-secoandrosta-1,3,5(10)-triene-9,17-dione_monooxygenase_reductase_component_[EC:1.5.1.-]	-	PF01613	Flavin_reductase_like_domain	2.00E-27	GCA_000012685	COG1853	FMN_reductase_RutF,_DIM6/NTAB_family	C	Pyrimidine_degradation	8.70E-29
GCA_000012685-GCA_000012685_47310	0.094	753	K07303	3.90E-251	843.5	535.3	isoquinoline_1-oxidoreductase_subunit_beta_[EC:1.3.99.16]	high_score	PF02738	Molybdopterin-binding_domain_of_aldehyde_dehydrogenase	1.30E-62	GCA_000012685	COG1529	Aldehyde,_CO_or_xanthine_dehydrogenase,_Mo-binding_subunit	C	Non-phosphorylated_Entner-Doudoroff_pathway	2.30E-145
GCA_000012685-GCA_000012685_47320	0.163	153	K07302	3.60E-69	239.2	206	isoquinoline_1-oxidoreductase_subunit_alpha_[EC:1.3.99.16]	high_score	PF01799	[2Fe-2S]_binding_domain	8.60E-25	GCA_000012685	COG2080	Aldehyde,_CO,_or_xanthine_dehydrogenase,_Fe-S_subunit,_CoxS/CutS_family	C	Non-phosphorylated_Entner-Doudoroff_pathway	1.30E-58
GCA_000012685-GCA_000012685_47330	0.115	217	-	-	-	-	-	-	-	-	-	GCA_000012685	-	-	-	-	-
GCA_000012685-GCA_000012685_47340	0.075	884	K03696	0	1057.9	1013.07	ATP-dependent_Clp_protease_ATP-binding_subunit_ClpC	high_score	PF07724	AAA_domain_(Cdc48_subfamily)	8.20E-55	GCA_000012685	COG0542	ATP-dependent_Clp_protease,_ATP-binding_subunit_ClpA	O	-	8.50E-280
GCA_000012685-GCA_000012685_47350	0.069	144	-	-	-	-	-	-	-	-	-	GCA_000012685	-	-	-	-	-
GCA_000012685-GCA_000012685_47360	0.228	188	-	-	-	-	-	-	-	-	-	GCA_000012685	-	-	-	-	-
GCA_000012685-GCA_000012685_47370	0.125	487	K08166	4.80E-69	240.8	370.17	MFS_transporter,_DHA2_family,_methylenomycin_A_resistance_protein	-	PF07690	Major_Facilitator_Superfamily	1.20E-50	GCA_000012685	COG0477	MFS_family_permease,_includes_anhydromuropeptide_permease_AmpG	GEPR	-	2.90E-63
GCA_000012685-GCA_000012685_47380	0.113	492	K19668	1.80E-13	58.4	241.07	cellulose_1,4-beta-cellobiosidase_[EC:3.2.1.91]	-	PF01341	Glycosyl_hydrolases_family_6	5.80E-62	GCA_000012685	COG5297	Cellulase/cellobiase_CelA1	G	-	1.10E-08
GCA_000012685-GCA_000012685_47390	0.102	557	K02433	2.50E-118	404.2	391.37	aspartyl-tRNA(Asn)/glutamyl-tRNA(Gln)_amidotransferase_subunit_A_[EC:6.3.5.6_6.3.5.7]	high_score	PF01425	Amidase	6.10E-100	GCA_000012685	COG0154	Asp-tRNAAsn/Glu-tRNAGln_amidotransferase_A_subunit_or_related_amidase	J	Aminoacyl-tRNA_synthetases	1.80E-117
GCA_000012685-GCA_000012685_47400	0.09	651	K03654	8.70E-139	471.7	548.73	ATP-dependent_DNA_helicase_RecQ_[EC:3.6.4.12]	-	PF00271	Helicase_conserved_C-terminal_domain	3.90E-15	GCA_000012685	COG0514	Superfamily_II_DNA_helicase_RecQ	L	-	1.70E-134
GCA_000012685-GCA_000012685_47410	0.103	318	K06911	4.90E-81	280.4	23.47	uncharacterized_protein	high_score	PF02678	Pirin	1.20E-30	GCA_000012685	COG1741	Redox-sensitive_bicupin_YhaK,_pirin_superfamily	R	-	2.30E-75
GCA_000012685-GCA_000012685_47420	0.091	384	K12132	1.20E-38	141.3	210.73	eukaryotic-like_serine/threonine-protein_kinase_[EC:2.7.11.1]	-	PF00069	Protein_kinase_domain	4.10E-17	GCA_000012685	COG3899	Predicted_ATPase	R	-	1.30E-18
GCA_000012685-GCA_000012685_47430	0.095	596	K08884	4.10E-57	202	219.57	serine/threonine_protein_kinase,_bacterial_[EC:2.7.11.1]	-	PF00069	Protein_kinase_domain	1.30E-32	GCA_000012685	COG5752	Signaling_protein_combining_a_Ser/Thr_protein_kinase_domain_and_the_GUN4/Ycf53_porphyrin-binding_domain	T	-	1.20E-28
GCA_000012685-GCA_000012685_47440	0.078	266	-	-	-	-	-	-	PF09544	Protein_of_unknown_function_(DUF2381)	1.80E-74	GCA_000012685	-	-	-	-	-
GCA_000012685-GCA_000012685_47450	0.098	102	-	-	-	-	-	-	-	-	-	GCA_000012685	-	-	-	-	-
GCA_000012685-GCA_000012685_47460	0.095	189	-	-	-	-	-	-	-	-	-	GCA_000012685	-	-	-	-	-
GCA_000012685-GCA_000012685_47470	0.136	314	-	-	-	-	-	-	PF14412	A_nuclease_family_of_the_HNH/ENDO_VII_superfamily_with_conserved_AHH	5.80E-19	GCA_000012685	-	-	-	-	-
GCA_000012685-GCA_000012685_47480	0.122	98	-	-	-	-	-	-	-	-	-	GCA_000012685	-	-	-	-	-
GCA_000012685-GCA_000012685_47490	0.106	150	-	-	-	-	-	-	-	-	-	GCA_000012685	-	-	-	-	-
GCA_000012685-GCA_000012685_47500	0.107	177	K17733	6.00E-16	66.1	60.27	peptidoglycan_LD-endopeptidase_CwlK_[EC:3.4.-.-]	high_score	-	-	-	GCA_000012685	COG1876	LD-carboxypeptidase_LdcB,_LAS_superfamily	M	-	8.20E-09
GCA_000012685-GCA_000012685_47510	0.116	86	-	-	-	-	-	-	-	-	-	GCA_000012685	-	-	-	-	-
GCA_000012685-GCA_000012685_47520	0.145	501	-	-	-	-	-	-	-	-	-	GCA_000012685	-	-	-	-	-
GCA_000012685-GCA_000012685_47530	0.076	91	-	-	-	-	-	-	-	-	-	GCA_000012685	-	-	-	-	-
GCA_000012685-GCA_000012685_47540	0.088	282	K07497	8.80E-21	82.7	12.37	putative_transposase	high_score	PF00665	Integrase_core_domain	1.10E-23	GCA_000012685	COG2801	Transposase_InsO_and_inactivated_derivatives	X	-	2.00E-84
GCA_000012685-GCA_000012685_47550	0.088	374	K14059	5.60E-47	168.6	147.53	integrase	high_score	PF00589	Phage_integrase_family	1.50E-30	GCA_000012685	COG4973	Site-specific_recombinase_XerC	L	-	1.60E-49
GCA_000012685-GCA_000012685_47560	0.1	548	K03106	1.70E-154	522.7	314.7	signal_recognition_particle_subunit_SRP54_[EC:3.6.5.4]	high_score	PF00448	SRP54-type_protein,_GTPase_domain	5.00E-71	GCA_000012685	COG0541	Signal_recognition_particle_GTPase	U	-	8.80E-165
GCA_000012685-GCA_000012685_47570	0.062	450	-	-	-	-	-	-	PF13205	Bacterial_Ig-like_domain	1.20E-24	GCA_000012685	-	-	-	-	-
GCA_000012685-GCA_000012685_47580	0.056	389	-	-	-	-	-	-	-	-	-	GCA_000012685	-	-	-	-	-
GCA_000012685-GCA_000012685_47590	0.143	160	-	-	-	-	-	-	PF07661	MORN_repeat_variant	6.80E-12	GCA_000012685	COG2849	Antitoxin_component_YwqK_of_the_YwqJK_toxin-antitoxin_module	V	-	1.90E-18
GCA_000012685-GCA_000012685_47600	0.181	298	-	-	-	-	-	-	-	-	-	GCA_000012685	-	-	-	-	-
GCA_000012685-GCA_000012685_47610	0.084	674	K09533	5.80E-06	31.6	301.57	DnaJ_homolog_subfamily_C_member_13	-	PF14237	Domain_of_unknown_function_(DUF4339)	5.20E-14	GCA_000012685	-	-	-	-	-
GCA_000012685-GCA_000012685_47620	0.056	4093	K09667	1.10E-108	372.7	248.33	protein_O-GlcNAc_transferase_[EC:2.4.1.255]	high_score	PF13181	Tetratricopeptide_repeat	3.60E-50	GCA_000012685	COG3071	Uncharacterized_protein_HemY,_contains_HemY_N_domain_and_TPR_repeats_(unrelated_to_protoporphyrinogen_oxidase_HemY)	S	-	3.10E-128
GCA_000012685-GCA_000012685_47630	0.079	564	-	-	-	-	-	-	-	-	-	GCA_000012685	-	-	-	-	-
GCA_000012685-GCA_000012685_47640	0.092	65	-	-	-	-	-	-	-	-	-	GCA_000012685	-	-	-	-	-
GCA_000012685-GCA_000012685_47650	0.129	209	-	-	-	-	-	-	-	-	-	GCA_000012685	-	-	-	-	-
GCA_000012685-GCA_000012685_47660	0.139	640	K11894	5.00E-11	50.8	275.93	type_VI_secretion_system_protein_ImpI	-	PF00498	FHA_domain	8.60E-11	GCA_000012685	COG3456	Predicted_component_of_the_type_VI_protein_secretion_system,_contains_a_FHA_domain	TU	-	1.70E-18
GCA_000012685-GCA_000012685_47670	0.101	89	-	-	-	-	-	-	-	-	-	GCA_000012685	-	-	-	-	-
GCA_000012685-GCA_000012685_47680	0.054	478	K09667	1.70E-33	124.1	248.33	protein_O-GlcNAc_transferase_[EC:2.4.1.255]	-	PF07719	Tetratricopeptide_repeat	1.50E-24	GCA_000012685	COG3914	Predicted_O-linked_N-acetylglucosamine_transferase,_SPINDLY_family	O	-	7.80E-33
GCA_000012685-GCA_000012685_47690	0.059	1191	K05807	1.00E-22	88.9	67.83	outer_membrane_protein_assembly_factor_BamD	high_score	PF13174	Tetratricopeptide_repeat	4.50E-12	GCA_000012685	COG4105	Outer_membrane_protein_assembly_factor_BamD,_BamD/ComL_family	M	-	1.30E-37
GCA_000012685-GCA_000012685_47700	0.065	243	-	-	-	-	-	-	-	-	-	GCA_000012685	-	-	-	-	-
GCA_000012685-GCA_000012685_47710	0.137	320	K02315	7.70E-43	154.9	141.3	DNA_replication_protein_DnaC	high_score	-	-	-	GCA_000012685	COG1484	DNA_replication_protein_DnaC	L	-	1.10E-31
GCA_000012685-GCA_000012685_47720	0.055	108	K03926	1.30E-35	129.5	40.03	periplasmic_divalent_cation_tolerance_protein	high_score	PF03091	CutA1_divalent_ion_tolerance_protein	6.00E-33	GCA_000012685	COG1324	Divalent_cation_tolerance_protein_CutA	P	-	7.00E-37
GCA_000012685-GCA_000012685_47730	0.078	38	-	-	-	-	-	-	-	-	-	GCA_000012685	-	-	-	-	-
GCA_000012685-GCA_000012685_47740	0.147	136	-	-	-	-	-	-	-	-	-	GCA_000012685	-	-	-	-	-
GCA_000012685-GCA_000012685_47750	0.132	852	K03418	4.00E-31	116	360.87	N,N-dimethylformamidase_[EC:3.5.1.56]	-	PF01436	NHL_repeat	1.20E-21	GCA_000012685	COG4257	Streptogramin_lyase	V	-	1.30E-33
GCA_000012685-GCA_000012685_47760	0.095	397	K00928	2.70E-102	350.9	371.53	aspartate_kinase_[EC:2.7.2.4]	-	PF00696	Amino_acid_kinase_family	1.10E-49	GCA_000012685	COG0527	Aspartate_kinase	E	Lysine_biosynthesis	5.80E-107
GCA_000012685-GCA_000012685_47770	0.095	242	K01990	3.30E-78	271	225.27	ABC-2_type_transport_system_ATP-binding_protein	high_score	PF00005	ABC_transporter	6.40E-28	GCA_000012685	COG4152	ABC-type_uncharacterized_transport_system,_ATPase_component	R	-	4.00E-71
GCA_000012685-GCA_000012685_47780	0.078	267	K19341	4.70E-13	56.8	159.7	Cu-processing_system_permease_protein	-	-	-	-	GCA_000012685	COG1277	ABC-type_transport_system_involved_in_multi-copper_enzyme_maturation,_permease_component	O	-	1.30E-37
GCA_000012685-GCA_000012685_47790	0.082	523	-	-	-	-	-	-	PF09822	ABC-type_uncharacterized_transport_system	7.10E-28	GCA_000012685	COG3225	ABC-type_uncharacterized_transport_system_involved_in_gliding_motility,_auxiliary_component	N	-	4.80E-95
GCA_000012685-GCA_000012685_47800	0.091	512	-	-	-	-	-	-	PF14238	Domain_of_unknown_function_(DUF4340)	4.70E-40	GCA_000012685	-	-	-	-	-
GCA_000012685-GCA_000012685_47810	0.118	244	K03651	1.00E-17	72.3	105.63	3',5'-cyclic-AMP_phosphodiesterase_[EC:3.1.4.53]	-	PF00149	Calcineurin-like_phosphoesterase	1.90E-12	GCA_000012685	COG2129	Predicted_phosphoesterase,_related_to_the_Icc_protein	R	-	6.50E-34
GCA_000012685-GCA_000012685_47820	0.094	285	-	-	-	-	-	-	-	-	-	GCA_000012685	-	-	-	-	-
GCA_000012685-GCA_000012685_47830	0.111	135	-	-	-	-	-	-	-	-	-	GCA_000012685	-	-	-	-	-
GCA_000012685-GCA_000012685_47840	0.1	259	-	-	-	-	-	-	-	-	-	GCA_000012685	COG5660	Anti-sigma-YlaC_factor_YlaD,_contains_Zn-finger_domain	T	-	2.60E-08
GCA_000012685-GCA_000012685_47850	0.108	120	-	-	-	-	-	-	-	-	-	GCA_000012685	COG4249	Uncharacterized_conserved_protein,_contains_caspase_domain	R	-	1.80E-06
GCA_000012685-GCA_000012685_47860	0.096	424	K08218	2.00E-149	505.6	210.5	MFS_transporter,_PAT_family,_beta-lactamase_induction_signal_transducer_AmpG	high_score	PF07690	Major_Facilitator_Superfamily	6.20E-30	GCA_000012685	COG2270	MFS-type_transporter_involved_in_bile_tolerance,_Atg22_family	R	-	3.00E-20
GCA_000012685-GCA_000012685_47870	0.137	189	-	-	-	-	-	-	-	-	-	GCA_000012685	COG5480	Uncharacterized_membrane_protein	S	-	1.00E-07
GCA_000012685-GCA_000012685_47880	0.102	545	K01835	6.70E-99	340	339.67	phosphoglucomutase_[EC:5.4.2.2]	high_score	PF02878	Phosphoglucomutase/phosphomannomutase,_alpha/beta/alpha_domain_I	2.70E-36	GCA_000012685	COG0033	Phosphoglucomutase/phosphomannomutase	G	-	4.00E-248
GCA_000012685-GCA_000012685_47890	0.076	78	K03060	5.80E-20	78.8	25.93	DNA-directed_RNA_polymerase_subunit_omega_[EC:2.7.7.6]	high_score	-	-	-	GCA_000012685	COG1758	DNA-directed_RNA_polymerase,_subunit_K/omega	K	RNA_polymerase	8.50E-20
GCA_000012685-GCA_000012685_47900	0.113	159	K23258	6.00E-28	105.7	240.67	8-oxo-dGTP_phosphatase_[EC:3.6.1.-]	-	PF00293	NUDIX_domain	4.90E-21	GCA_000012685	COG0494	8-oxo-dGTP_pyrophosphatase_MutT_and_related_house-cleaning_NTP_pyrophosphohydrolases,_NUDIX_family	V	-	3.90E-19
GCA_000012685-GCA_000012685_47910	0.098	213	-	-	-	-	-	-	-	-	-	GCA_000012685	-	-	-	-	-
GCA_000012685-GCA_000012685_47920	0.11	199	-	-	-	-	-	-	-	-	-	GCA_000012685	-	-	-	-	-
GCA_000012685-GCA_000012685_47930	0.104	96	K04078	3.00E-35	128.1	24.4	chaperonin_GroES	high_score	PF00166	Chaperonin_10_Kd_subunit	1.30E-32	GCA_000012685	COG0234	Co-chaperonin_GroES_(HSP10)	O	-	6.40E-37
GCA_000012685-GCA_000012685_47940	0.118	549	K04077	3.50E-252	845.5	120.47	chaperonin_GroEL	high_score	PF00118	TCP-1/cpn60_chaperonin_family	1.40E-96	GCA_000012685	COG0459	Chaperonin_GroEL_(HSP60_family)	O	-	3.00E-208
GCA_000012685-GCA_000012685_47950	0.129	85	K03676	9.10E-24	91	72.47	glutaredoxin_3	high_score	PF00462	Glutaredoxin	2.20E-21	GCA_000012685	COG0278	Glutaredoxin-related_protein	O	-	3.20E-11
GCA_000012685-GCA_000012685_47960	0.104	134	-	-	-	-	-	-	-	-	-	GCA_000012685	-	-	-	-	-
GCA_000012685-GCA_000012685_47970	0.077	348	-	-	-	-	-	-	-	-	-	GCA_000012685	-	-	-	-	-
GCA_000012685-GCA_000012685_47980	0.089	459	K21405	1.30E-88	306.3	461.4	sigma-54_dependent_transcriptional_regulator,_acetoin_dehydrogenase_operon_transcriptional_activator_AcoR	-	PF00158	Sigma-54_interaction_domain	1.90E-45	GCA_000012685	COG3284	Transcriptional_regulator_DhaR_of_acetoin/glycerol_metabolism	K	-	2.40E-75
GCA_000012685-GCA_000012685_47990	0.062	397	-	-	-	-	-	-	-	-	-	GCA_000012685	-	-	-	-	-
GCA_000012685-GCA_000012685_48000	0.076	1200	K03529	0	1031.2	581.4	chromosome_segregation_protein	high_score	PF02463	RecF/RecN/SMC_N_terminal_domain	3.20E-63	GCA_000012685	COG4717	Uncharacterized_conserved_protein_YhaN,_contains_AAA_domain	S	-	2.40E-32
GCA_000012685-GCA_000012685_48010	0.086	463	K03699	3.40E-114	389.8	289.43	putative_hemolysin	high_score	PF01595	Domain_of_unknown_function_DUF21	5.80E-44	GCA_000012685	COG1253	Hemolysin-related_protein,_contains_CBS_domains,_UPF0053_family	R	-	1.60E-117
GCA_000012685-GCA_000012685_48020	0.047	271	K09667	3.30E-42	152.9	248.33	protein_O-GlcNAc_transferase_[EC:2.4.1.255]	-	PF13414	TPR_repeat	3.90E-43	GCA_000012685	COG4785	Lipoprotein_NlpI,_contains_TPR_repeats	M	-	1.10E-40
GCA_000012685-GCA_000012685_48030	0.106	405	K07282	1.10E-45	163.9	345.03	gamma-polyglutamate_biosynthesis_protein_CapA	-	PF09587	Bacterial_capsule_synthesis_protein_PGA_cap	2.00E-75	GCA_000012685	COG2843	Poly-gamma-glutamate_biosynthesis_protein_CapA/YwtB_(capsule_formation),_metallophosphatase_superfamily	M	-	5.30E-103
GCA_000012685-GCA_000012685_48040	0.075	40	-	-	-	-	-	-	-	-	-	GCA_000012685	-	-	-	-	-
GCA_000012685-GCA_000012685_48050	0.071	362	K02835	2.60E-135	459.1	327.6	peptide_chain_release_factor_1	high_score	PF03462	PCRF_domain	1.30E-66	GCA_000012685	COG0216	Protein_chain_release_factor_RF1	J	Translation_factors	8.50E-135
GCA_000012685-GCA_000012685_48060	0.085	293	K02493	1.40E-96	331.1	215.63	release_factor_glutamine_methyltransferase_[EC:2.1.1.297]	high_score	PF05175	Methyltransferase_small_domain	2.00E-13	GCA_000012685	COG2890	Methylase_of_polypeptide_chain_release_factors	J	-	8.00E-69
GCA_000012685-GCA_000012685_48070	0.114	420	K00790	1.70E-175	591.7	237.4	UDP-N-acetylglucosamine_1-carboxyvinyltransferase_[EC:2.5.1.7]	high_score	PF00275	EPSP_synthase_(3-phosphoshikimate_1-carboxyvinyltransferase)	3.80E-103	GCA_000012685	COG0766	UDP-N-acetylglucosamine_enolpyruvyl_transferase	M	Mureine_biosynthesis	3.50E-176
GCA_000012685-GCA_000012685_48080	0.162	129	K09981	2.10E-10	48.6	36.3	uncharacterized_protein	high_score	PF13453	Transcription_factor_zinc-finger	4.20E-15	GCA_000012685	COG3809	Predicted_nucleic_acid-binding_protein,_contains_Zn-finger_domain	R	-	3.90E-13
GCA_000012685-GCA_000012685_48090	0.111	279	-	-	-	-	-	-	-	-	-	GCA_000012685	-	-	-	-	-
GCA_000012685-GCA_000012685_48100	0.127	730	-	-	-	-	-	-	-	-	-	GCA_000012685	-	-	-	-	-
GCA_000012685-GCA_000012685_48110	0.105	559	K16648	6.00E-13	55.2	287.2	arabinofuranan_3-O-arabinosyltransferase_[EC:2.4.2.-]	-	PF00754	F5/8_type_C_domain	2.10E-43	GCA_000012685	-	-	-	-	-
GCA_000012685-GCA_000012685_48120	0.206	354	-	-	-	-	-	-	-	-	-	GCA_000012685	-	-	-	-	-
GCA_000012685-GCA_000012685_48130	0.04	99	K07492	2.70E-10	48.1	57.63	putative_transposase	-	PF13586	Transposase_DDE_domain	1.80E-11	GCA_000012685	COG3293	Transposase	X	-	5.40E-11
GCA_000012685-GCA_000012685_48140	0.093	321	K07494	2.60E-31	116.8	60.97	putative_transposase	high_score	PF13358	DDE_superfamily_endonuclease	1.10E-26	GCA_000012685	COG3335	Transposase	X	-	2.60E-58
GCA_000012685-GCA_000012685_48150	0.068	421	K23138	1.40E-100	344.5	454.77	cytochrome_P450_family_109_[EC:1.14.-.-]	-	PF00067	Cytochrome_P450	1.20E-23	GCA_000012685	COG2124	Cytochrome_P450	QV	Biotin_biosynthesis	5.90E-86
GCA_000012685-GCA_000012685_48160	0.112	330	-	-	-	-	-	-	-	-	-	GCA_000012685	-	-	-	-	-
GCA_000012685-GCA_000012685_48170	0.089	168	-	-	-	-	-	-	-	-	-	GCA_000012685	-	-	-	-	-
GCA_000012685-GCA_000012685_48180	0.025	119	-	-	-	-	-	-	-	-	-	GCA_000012685	-	-	-	-	-
GCA_000012685-GCA_000012685_48190	0.185	518	-	-	-	-	-	-	-	-	-	GCA_000012685	-	-	-	-	-
GCA_000012685-GCA_000012685_48200	0.085	385	K02493	6.40E-23	89.5	215.63	release_factor_glutamine_methyltransferase_[EC:2.1.1.297]	-	PF06325	Ribosomal_protein_L11_methyltransferase_(PrmA)	6.60E-12	GCA_000012685	COG2890	Methylase_of_polypeptide_chain_release_factors	J	-	8.50E-25
GCA_000012685-GCA_000012685_48210	0.128	296	-	-	-	-	-	-	-	-	-	GCA_000012685	-	-	-	-	-
GCA_000012685-GCA_000012685_48220	0.087	137	-	-	-	-	-	-	-	-	-	GCA_000012685	-	-	-	-	-
GCA_000012685-GCA_000012685_48230	0.117	145	-	-	-	-	-	-	-	-	-	GCA_000012685	-	-	-	-	-
GCA_000012685-GCA_000012685_48240	0.116	224	-	-	-	-	-	-	-	-	-	GCA_000012685	COG2930	Lipid-binding_SYLF_domain,_Ysc84/FYVE_family	I	-	8.50E-26
GCA_000012685-GCA_000012685_48250	0.103	338	-	-	-	-	-	-	-	-	-	GCA_000012685	-	-	-	-	-
GCA_000012685-GCA_000012685_48260	0.127	469	K00274	2.20E-76	266	224.83	monoamine_oxidase_[EC:1.4.3.4]	high_score	PF01593	Flavin_containing_amine_oxidoreductase	3.40E-58	GCA_000012685	COG1231	Monoamine_oxidase	E	-	5.00E-99
GCA_000012685-GCA_000012685_48270	0.097	576	K09136	5.10E-52	185.1	51.97	ribosomal_protein_S12_methylthiotransferase_accessory_factor	high_score	PF02624	YcaO_cyclodehydratase,_ATP-ad_Mg2+-binding	1.60E-43	GCA_000012685	COG1944	Ribosomal_protein_S12_methylthiotransferase_accessory_factor_YcaO	J	-	1.30E-51
GCA_000012685-GCA_000012685_48280	0	40	-	-	-	-	-	-	-	-	-	GCA_000012685	-	-	-	-	-
GCA_000012685-GCA_000012685_48290	0.092	335	-	-	-	-	-	-	-	-	-	GCA_000012685	COG2267	Lysophospholipase,_alpha-beta_hydrolase_superfamily	I	-	4.20E-06
GCA_000012685-GCA_000012685_48300	0.116	362	K07214	2.00E-27	104.7	133.27	enterochelin_esterase_and_related_enzymes	-	PF00756	Putative_esterase	2.10E-34	GCA_000012685	COG0627	S-formylglutathione_hydrolase_FrmB	V	-	2.30E-68
GCA_000012685-GCA_000012685_48310	0.088	317	-	-	-	-	-	-	-	-	-	GCA_000012685	-	-	-	-	-
GCA_000012685-GCA_000012685_48320	0.206	348	K06826	7.60E-17	68.1	317.3	nidogen_(entactin)	-	PF07645	Calcium-binding_EGF_domain	2.90E-14	GCA_000012685	-	-	-	-	-
GCA_000012685-GCA_000012685_48330	0.168	107	-	-	-	-	-	-	-	-	-	GCA_000012685	-	-	-	-	-
GCA_000012685-GCA_000012685_48340	0.115	1669	-	-	-	-	-	-	-	-	-	GCA_000012685	-	-	-	-	-
GCA_000012685-GCA_000012685_48350	0.074	350	K01052	1.30E-16	68.4	106.17	lysosomal_acid_lipase/cholesteryl_ester_hydrolase_[EC:3.1.1.13]	-	-	-	-	GCA_000012685	COG3243	Poly-beta-hydroxybutyrate_synthase	I	-	9.20E-28
GCA_000012685-GCA_000012685_48360	0.102	293	K01574	6.50E-10	46.6	56.43	acetoacetate_decarboxylase_[EC:4.1.1.4]	-	PF06314	Acetoacetate_decarboxylase_(ADC)	1.60E-18	GCA_000012685	COG4689	Acetoacetate_decarboxylase	Q	-	9.50E-13
GCA_000012685-GCA_000012685_48370	0.117	213	-	-	-	-	-	-	-	-	-	GCA_000012685	-	-	-	-	-
GCA_000012685-GCA_000012685_48380	0.128	584	K03333	6.30E-157	531.4	301.1	cholesterol_oxidase_[EC:1.1.3.6]	high_score	PF05199	GMC_oxidoreductase	3.70E-16	GCA_000012685	COG2303	Choline_dehydrogenase_or_related_flavoprotein	IR	Non-phosphorylated_Entner-Doudoroff_pathway	4.80E-90
GCA_000012685-GCA_000012685_48390	0.114	596	-	-	-	-	-	-	-	-	-	GCA_000012685	COG1409	3',5'-cyclic_AMP_phosphodiesterase_CpdA	T	-	1.40E-08
GCA_000012685-GCA_000012685_48400	0.129	131	-	-	-	-	-	-	-	-	-	GCA_000012685	-	-	-	-	-
GCA_000012685-GCA_000012685_48410	0.072	345	-	-	-	-	-	-	-	-	-	GCA_000012685	COG1533	DNA_repair_photolyase	L	-	3.80E-84
GCA_000012685-GCA_000012685_48420	0.195	82	-	-	-	-	-	-	PF04226	Transglycosylase_associated_protein	4.60E-13	GCA_000012685	COG2261	Uncharacterized_membrane_protein_YeaQ/YmgE,_transglycosylase-associated_protein_family	R	-	9.30E-16
GCA_000012685-GCA_000012685_48430	0.097	185	-	-	-	-	-	-	PF16036	Chalcone_isomerase-like	2.30E-51	GCA_000012685	-	-	-	-	-
GCA_000012685-GCA_000012685_48440	0.08	362	K00831	1.30E-132	450	106.3	phosphoserine_aminotransferase_[EC:2.6.1.52]	high_score	PF00266	Aminotransferase_class-V	4.10E-39	GCA_000012685	COG1932	Phosphoserine_aminotransferase	HE	Serine_biosynthesis	4.90E-119
GCA_000012685-GCA_000012685_48450	0.057	191	K03088	3.50E-27	103.5	58.73	RNA_polymerase_sigma-70_factor,_ECF_subfamily	high_score	PF04542	Sigma-70_region_2_	3.40E-14	GCA_000012685	COG1595	DNA-directed_RNA_polymerase_specialized_sigma_subunit,_sigma24_family	K	RNA_polymerase	2.00E-26
GCA_000012685-GCA_000012685_48460	0.129	271	-	-	-	-	-	-	-	-	-	GCA_000012685	-	-	-	-	-
GCA_000012685-GCA_000012685_48470	0.1	548	K22684	8.50E-11	50.1	61.1	metacaspase-1_[EC:3.4.22.-]	-	PF00656	Caspase_domain	2.30E-16	GCA_000012685	COG4249	Uncharacterized_conserved_protein,_contains_caspase_domain	R	-	2.50E-47
GCA_000012685-GCA_000012685_48480	0.197	374	-	-	-	-	-	-	-	-	-	GCA_000012685	-	-	-	-	-
GCA_000012685-GCA_000012685_48490	0.113	929	-	-	-	-	-	-	-	-	-	GCA_000012685	COG3292	Periplasmic_ligand-binding_sensor_domain	T	-	3.20E-10
GCA_000012685-GCA_000012685_48500	0.077	245	K09929	1.50E-19	78.7	104.1	uncharacterized_protein	-	PF09836	Putative_DNA-binding_domain	4.20E-15	GCA_000012685	COG3219	Uncharacterized_conserved_protein,_DUF2063_family	S	-	1.20E-36
GCA_000012685-GCA_000012685_48510	0.092	281	K09930	2.20E-103	353.4	47.7	uncharacterized_protein	high_score	PF05114	Protein_of_unknown_function_(DUF692)	4.50E-100	GCA_000012685	COG3220	Uncharacterized_conserved_protein,_UPF0276_family	S	-	4.60E-108
GCA_000012685-GCA_000012685_48520	0.197	81	-	-	-	-	-	-	-	-	-	GCA_000012685	-	-	-	-	-
GCA_000012685-GCA_000012685_48530	0.106	471	-	-	-	-	-	-	-	-	-	GCA_000012685	COG3975	Predicted_metalloprotease,_contains_C-terminal_PDZ_domain	R	-	8.00E-47
GCA_000012685-GCA_000012685_48540	0.087	539	K07110	2.40E-148	503.1	229.6	XRE_family_transcriptional_regulator,_fatty_acid_utilization_regulator	high_score	PF09856	Predicted_transcriptional_regulator_(DUF2083)	1.00E-41	GCA_000012685	COG3800	Predicted_transcriptional_regulator	R	-	3.80E-147
GCA_000012685-GCA_000012685_48550	0.089	291	K15837	3.30E-16	67	891.27	G-protein_signaling_modulator_2	-	PF13424	Tetratricopeptide_repeat	5.30E-26	GCA_000012685	COG3903	Predicted_ATPase	R	-	2.10E-33
GCA_000012685-GCA_000012685_48560	0.107	167	-	-	-	-	-	-	-	-	-	GCA_000012685	-	-	-	-	-
GCA_000012685-GCA_000012685_48570	0.138	260	K07090	4.70E-40	146	34.27	uncharacterized_protein	high_score	PF01925	Sulfite_exporter_TauE/SafE	2.70E-47	GCA_000012685	COG0730	Sulfite_exporter_TauE/SafE/YfcA_and_related_permeases,_UPF0721_family	P	-	1.70E-41
GCA_000012685-GCA_000012685_48580	0.107	297	-	-	-	-	-	-	-	-	-	GCA_000012685	-	-	-	-	-
GCA_000012685-GCA_000012685_48590	0.101	531	K01255	2.70E-163	552.6	386	leucyl_aminopeptidase_[EC:3.4.11.1]	high_score	PF00883	Cytosol_aminopeptidase_family,_catalytic_domain	2.80E-116	GCA_000012685	COG0260	Leucyl_aminopeptidase	E	-	1.70E-160
GCA_000012685-GCA_000012685_48600	0.097	205	-	-	-	-	-	-	-	-	-	GCA_000012685	-	-	-	-	-
GCA_000012685-GCA_000012685_48610	0.087	411	-	-	-	-	-	-	PF14332	Domain_of_unknown_function_(DUF4388)	1.90E-11	GCA_000012685	-	-	-	-	-
GCA_000012685-GCA_000012685_48620	0.083	361	K03673	3.30E-14	60.9	66.17	thiol:disulfide_interchange_protein_DsbA	-	PF13462	Thioredoxin	9.20E-34	GCA_000012685	COG0760	Peptidyl-prolyl_isomerase,_parvulin_family	O	-	1.50E-07
GCA_000012685-GCA_000012685_48630	0.101	314	K02535	1.10E-115	393.7	306.13	UDP-3-O-[3-hydroxymyristoyl]_N-acetylglucosamine_deacetylase_[EC:3.5.1.108]	high_score	PF03331	UDP-3-O-acyl_N-acetylglycosamine_deacetylase	8.60E-109	GCA_000012685	COG0774	UDP-3-O-acyl-N-acetylglucosamine_deacetylase	M	Lipid_A_biosynthesis	4.70E-119
GCA_000012685-GCA_000012685_48640	0.04	491	-	-	-	-	-	-	-	-	-	GCA_000012685	-	-	-	-	-
GCA_000012685-GCA_000012685_48650	0.085	341	K03551	2.60E-152	514.2	90.17	holliday_junction_DNA_helicase_RuvB_[EC:3.6.4.12]	high_score	PF05496	Holliday_junction_DNA_helicase_ruvB_N-terminus	2.30E-108	GCA_000012685	COG2255	Holliday_junction_resolvasome_RuvABC,_ATP-dependent_DNA_helicase_subunit_RuvB	L	-	2.00E-137
GCA_000012685-GCA_000012685_48660	0.083	359	K13075	1.40E-14	61.8	119.4	N-acyl_homoserine_lactone_hydrolase_[EC:3.1.1.81]	-	-	-	-	GCA_000012685	-	-	-	-	-
GCA_000012685-GCA_000012685_48670	0.141	508	-	-	-	-	-	-	-	-	-	GCA_000012685	-	-	-	-	-
GCA_000012685-GCA_000012685_48680	0.094	202	K03550	2.00E-54	191.8	38.77	holliday_junction_DNA_helicase_RuvA_[EC:3.6.4.12]	high_score	PF01330	RuvA_N_terminal_domain	2.70E-13	GCA_000012685	COG0632	Holliday_junction_resolvasome_RuvABC_DNA-binding_subunit	L	-	3.30E-55
GCA_000012685-GCA_000012685_48690	0.109	191	K01159	1.10E-48	173.1	31.87	crossover_junction_endodeoxyribonuclease_RuvC_[EC:3.1.22.4]	high_score	PF02075	Crossover_junction_endodeoxyribonuclease_RuvC	4.70E-39	GCA_000012685	COG0817	Holliday_junction_resolvasome_RuvABC_endonuclease_subunit_RuvC	L	-	8.30E-49
GCA_000012685-GCA_000012685_48700	0.112	249	K18189	5.70E-50	177.7	127.57	translational_activator_of_cytochrome_c_oxidase_1	high_score	PF01709	Transcriptional_regulator	3.80E-85	GCA_000012685	COG0217	Transcriptional_and/or_translational_regulatory_protein_YebC/TACO1	KJ	-	2.00E-95
GCA_000012685-GCA_000012685_48710	0.126	387	K02488	4.60E-17	70.3	219.37	two-component_system,_cell_cycle_response_regulator_[EC:2.7.7.65]	-	-	-	-	GCA_000012685	COG4567	DNA-binding_response_regulator,_ActR/RegA_family,_consists_of_REC_and_Fis-type_HTH_domains	TK	-	4.00E-16
GCA_000012685-GCA_000012685_48720	0.137	240	-	-	-	-	-	-	-	-	-	GCA_000012685	-	-	-	-	-
GCA_000012685-GCA_000012685_48730	0.091	458	K02481	8.30E-144	487.9	541.93	two-component_system,_NtrC_family,_response_regulator	-	PF00158	Sigma-54_interaction_domain	1.40E-61	GCA_000012685	COG3829	RocR-type_transcriptional_regulator,_contains_PAS,_AAA-type_ATPase,_and_DNA-binding_Fis_domains	KT	-	7.00E-91
GCA_000012685-GCA_000012685_48740	0.173	92	-	-	-	-	-	-	-	-	-	GCA_000012685	-	-	-	-	-
GCA_000012685-GCA_000012685_48750	0.101	886	-	-	-	-	-	-	PF07705	CARDB	3.40E-38	GCA_000012685	COG1572	Serine_protease,_subtilase_family	O	-	5.20E-81
GCA_000012685-GCA_000012685_48760	0.106	132	K10563	1.00E-26	102.3	177.8	formamidopyrimidine-DNA_glycosylase_[EC:3.2.2.23_4.2.99.18]	-	-	-	-	GCA_000012685	COG0266	Formamidopyrimidine-DNA_glycosylase	L	-	2.70E-27
GCA_000012685-GCA_000012685_48770	0.106	338	K01974	4.40E-101	346.6	178.4	RNA_3'-terminal_phosphate_cyclase_(ATP)_[EC:6.5.1.4]	high_score	PF01137	RNA_3'-terminal_phosphate_cyclase	1.80E-75	GCA_000012685	COG0430	RNA_3'-terminal_phosphate_cyclase	A	-	1.90E-123
GCA_000012685-GCA_000012685_48780	0.121	411	K14415	2.20E-127	433.5	242.2	tRNA-splicing_ligase_RtcB_(3'-phosphate/5'-hydroxy_nucleic_acid_ligase)_[EC:6.5.1.8]	high_score	PF01139	tRNA-splicing_ligase_RtcB	5.70E-125	GCA_000012685	COG1690	RNA-splicing_ligase_RtcB,_repairs_tRNA_damage	J	-	1.80E-136
GCA_000012685-GCA_000012685_48790	0.087	540	K14414	8.40E-255	853.8	537.6	transcriptional_regulatory_protein_RtcR	high_score	PF06956	Regulator_of_RNA_terminal_phosphate_cyclase	3.40E-79	GCA_000012685	COG4650	Sigma54-dependent_transcription_regulator_containing_an_AAA-type_ATPase_domain_and_a_DNA-binding_domain	KT	-	2.60E-261
GCA_000012685-GCA_000012685_48800	0.093	472	K01271	1.40E-06	35.4	379.2	Xaa-Pro_dipeptidase_[EC:3.4.13.9]	-	-	-	-	GCA_000012685	COG0006	Xaa-Pro_aminopeptidase	E	-	4.10E-26
GCA_000012685-GCA_000012685_48810	0.222	81	-	-	-	-	-	-	-	-	-	GCA_000012685	-	-	-	-	-
GCA_000012685-GCA_000012685_48820	0.064	62	-	-	-	-	-	-	-	-	-	GCA_000012685	-	-	-	-	-
GCA_000012685-GCA_000012685_48830	0.085	997	-	-	-	-	-	-	PF12770	CHAT_domain	7.20E-12	GCA_000012685	COG4995	Uncharacterized_conserved_protein,_contains_CHAT_domain	S	-	2.00E-10
GCA_000012685-GCA_000012685_48840	0.095	200	K03088	3.90E-26	100.1	58.73	RNA_polymerase_sigma-70_factor,_ECF_subfamily	high_score	-	-	-	GCA_000012685	COG1595	DNA-directed_RNA_polymerase_specialized_sigma_subunit,_sigma24_family	K	RNA_polymerase	1.20E-22
GCA_000012685-GCA_000012685_48850	0.099	535	K07709	2.70E-52	186.2	318.6	two-component_system,_NtrC_family,_sensor_histidine_kinase_HydH_[EC:2.7.13.3]	-	PF02518	Histidine_kinase-,_DNA_gyrase_B-,_and_HSP90-like_ATPase	4.50E-15	GCA_000012685	COG3852	Signal_transduction_histidine_kinase_NtrB,_nitrogen_specific	T	-	2.50E-50
GCA_000012685-GCA_000012685_48860	0.113	290	K15953	1.20E-39	144.2	-	10-carbomethoxy-13-deoxycarminomycin_esterase	high_score	PF00561	alpha/beta_hydrolase_fold	2.50E-22	GCA_000012685	COG0596	2-succinyl-6-hydroxy-2,4-cyclohexadiene-1-carboxylate_synthase_MenH_and_related_esterases,_alpha/beta_hydrolase_fold	HR	Menaquinone_biosynthesis	2.00E-30
GCA_000012685-GCA_000012685_48870	0.063	188	K19060	6.00E-48	170.7	-	TetR/AcrR_family_transcriptional_regulator,_macrolide_resistance_operon_repressor	high_score	-	-	-	GCA_000012685	COG1309	DNA-binding_protein,_AcrR_family,_includes_nucleoid_occlusion_protein_SlmA	K	-	2.10E-12
GCA_000012685-GCA_000012685_48880	0.123	252	K01055	1.00E-34	128.2	275.07	3-oxoadipate_enol-lactonase_[EC:3.1.1.24]	-	PF12697	Alpha/beta_hydrolase_family	2.60E-18	GCA_000012685	COG0596	2-succinyl-6-hydroxy-2,4-cyclohexadiene-1-carboxylate_synthase_MenH_and_related_esterases,_alpha/beta_hydrolase_fold	HR	Menaquinone_biosynthesis	4.80E-31
GCA_000012685-GCA_000012685_48890	0.093	236	K13572	2.60E-24	93.9	271.33	proteasome_accessory_factor_B	-	PF13280	WYL_domain	8.30E-13	GCA_000012685	COG2378	Predicted_DNA-binding_transcriptional_regulator_YobV,_contains_HTH_and_WYL_domains	K	-	1.20E-32
GCA_000012685-GCA_000012685_48900	0.111	288	K03298	3.90E-27	103.3	141.93	drug/metabolite_transporter,_DME_family	-	PF00892	EamA-like_transporter_family	9.50E-19	GCA_000012685	COG5006	Threonine/homoserine_efflux_transporter_RhtA	E	-	2.50E-30
GCA_000012685-GCA_000012685_48910	0.065	182	-	-	-	-	-	-	-	-	-	GCA_000012685	-	-	-	-	-
GCA_000012685-GCA_000012685_48920	0.092	194	K05812	6.70E-34	125.1	88.57	DTW_domain-containing_protein	high_score	PF03942	DTW_domain	4.90E-31	GCA_000012685	COG3148	tRNA_U47_aminocarboxypropyltransferaseTapT/TuaA/_YfiP,_DTW_domain	J	-	1.30E-49
GCA_000012685-GCA_000012685_48930	0.065	349	-	-	-	-	-	-	-	-	-	GCA_000012685	-	-	-	-	-
GCA_000012685-GCA_000012685_48940	0.096	299	K18346	2.90E-63	221.6	55.83	vancomycin_resistance_protein_VanW	high_score	PF04294	VanW_like_protein	9.50E-25	GCA_000012685	COG2720	Vancomycin_resistance_protein_YoaR_(function_unknown),_contains_peptidoglycan-binding_and_VanW_domains	V	-	1.70E-32
GCA_000012685-GCA_000012685_48950	0.063	142	-	-	-	-	-	-	PF04134	Protein_of_unknown_function,_DUF393	1.10E-33	GCA_000012685	COG3011	Predicted_thiol-disulfide_oxidoreductase_YuxK,_DCC_family	R	-	6.50E-33
GCA_000012685-GCA_000012685_48960	0.122	480	K04084	1.20E-102	352.2	365.9	thiol:disulfide_interchange_protein_DsbD_[EC:1.8.1.8]	-	PF02683	Cytochrome_C_biogenesis_protein_transmembrane_region	3.60E-27	GCA_000012685	COG4233	Thiol-disulfide_interchange_protein,_contains_DsbC_and_DsbD_domains	OC	-	2.00E-51
GCA_000012685-GCA_000012685_48970	0.055	633	K07192	2.90E-09	44.2	62.9	flotillin	-	PF01145	SPFH_domain_/_Band_7_family	1.70E-31	GCA_000012685	COG2268	Uncharacterized_membrane_protein_YqiK,_contains_Band7/PHB/SPFH_domain	S	-	2.60E-32
GCA_000012685-GCA_000012685_48980	0.085	454	K04487	1.50E-170	575.3	257.6	cysteine_desulfurase_[EC:2.8.1.7]	high_score	PF00266	Aminotransferase_class-V	1.70E-82	GCA_000012685	COG1104	Cysteine_desulfurase/Cysteine_sulfinate_desulfinase_IscS_or_related_enzyme,_NifS_family	E	-	3.10E-155
GCA_000012685-GCA_000012685_48990	0.09	133	K22068	3.50E-65	226	235.5	iron-sulfur_cluster_assembly_enzyme_ISCU,_mitochondrial	-	PF01592	NifU-like_N_terminal_domain	7.10E-55	GCA_000012685	COG0822	Fe-S_cluster_assembly_scaffold_protein_IscU,_NifU_family	O	-	3.30E-42
GCA_000012685-GCA_000012685_49000	0.106	132	K13628	9.30E-39	139.8	127.33	iron-sulfur_cluster_assembly_protein	high_score	PF01521	Iron-sulphur_cluster_biosynthesis	2.30E-19	GCA_000012685	-	-	-	-	-
GCA_000012685-GCA_000012685_49010	0.054	185	K04082	1.30E-37	137.5	69.3	molecular_chaperone_HscB	high_score	PF07743	HSCB_C-terminal_oligomerisation_domain	4.70E-12	GCA_000012685	COG1076	DnaJ_domain-containing_protein	O	-	6.00E-13
GCA_000012685-GCA_000012685_49020	0.094	615	K04044	1.30E-239	804.8	691.87	molecular_chaperone_HscA	high_score	PF00012	Hsp70_protein	7.40E-172	GCA_000012685	COG0443	Molecular_chaperone_DnaK_(HSP70)	O	-	1.60E-145
GCA_000012685-GCA_000012685_49030	0.128	125	K04755	1.10E-24	94.3	98.87	ferredoxin,_2Fe-2S	-	-	-	-	GCA_000012685	COG3894	Uncharacterized_2Fe-2S_and_4Fe-4S_clusters-containing_protein,_contains_DUF4445_domain	S	-	1.90E-09
GCA_000012685-GCA_000012685_49040	0.11	362	K07027	1.90E-19	79	86.5	glycosyltransferase_2_family_protein	-	PF03706	Lysylphosphatidylglycerol_synthase_TM_region	5.60E-32	GCA_000012685	COG0392	Predicted_membrane_flippase_AglD2/YbhN,_UPF0104_family	M	-	3.20E-24
GCA_000012685-GCA_000012685_49050	0.092	520	-	-	-	-	-	-	-	-	-	GCA_000012685	COG1524	c-di-AMP_phosphodiesterase_AtaC_or_nucleotide_pyrophosphatase,_AlkP_superfamily	T	-	2.20E-39
GCA_000012685-GCA_000012685_49060	0.148	484	K17257	2.70E-08	40.9	95.97	integrin_alpha_FG-GAP_repeat_containing_protein_1	-	PF13517	Repeat_domain_in_Vibrio,_Colwellia,_Bradyrhizobium_and_Shewanella	7.10E-23	GCA_000012685	-	-	-	-	-
GCA_000012685-GCA_000012685_49070	0.119	453	K04775	1.80E-11	51.5	113.8	protease_YdgD_[EC:3.4.21.-]	-	-	-	-	GCA_000012685	COG3591	V8-like_Glu-specific_endopeptidase	O	-	9.50E-28
GCA_000012685-GCA_000012685_49080	0.079	756	K22330	1.70E-97	335.1	1160.9	tyrosine_decarboxylase_[EC:4.1.1.25]	-	PF00282	Pyridoxal-dependent_decarboxylase_conserved_domain	3.90E-16	GCA_000012685	COG0076	Glutamate_or_tyrosine_decarboxylase_or_a_related_PLP-dependent_protein	E	Pantothenate/CoA_biosynthesis	1.30E-98
GCA_000012685-GCA_000012685_49090	0.117	534	-	-	-	-	-	-	-	-	-	GCA_000012685	-	-	-	-	-
GCA_000012685-GCA_000012685_49100	0.077	129	-	-	-	-	-	-	-	-	-	GCA_000012685	-	-	-	-	-
GCA_000012685-GCA_000012685_49110	0.076	78	-	-	-	-	-	-	-	-	-	GCA_000012685	-	-	-	-	-
GCA_000012685-GCA_000012685_49120	0.049	162	-	-	-	-	-	-	PF10004	Uncharacterized_protein_conserved_in_bacteria_(DUF2247)	1.90E-25	GCA_000012685	COG4304	Uncharacterized_conserved_protein,_DUF2247_domain	S	-	1.20E-51
GCA_000012685-GCA_000012685_49130	0.136	359	K00938	6.80E-40	145.4	106.9	phosphomevalonate_kinase_[EC:2.7.4.2]	high_score	-	-	-	GCA_000012685	COG1577	Mevalonate_kinase	I	Isoprenoid_biosynthesis	4.80E-51
GCA_000012685-GCA_000012685_49140	0.091	328	K01597	2.70E-93	320.7	217.97	diphosphomevalonate_decarboxylase_[EC:4.1.1.33]	high_score	-	-	-	GCA_000012685	COG3407	Mevalonate_pyrophosphate_decarboxylase	I	Isoprenoid_biosynthesis	3.20E-109
GCA_000012685-GCA_000012685_49150	0.118	303	K00869	1.40E-62	219.6	150.87	mevalonate_kinase_[EC:2.7.1.36]	high_score	PF08544	GHMP_kinases_C_terminal_	8.20E-11	GCA_000012685	COG1577	Mevalonate_kinase	I	Isoprenoid_biosynthesis	3.30E-68
GCA_000012685-GCA_000012685_49160	0.097	442	K00054	1.20E-172	582.6	173.83	hydroxymethylglutaryl-CoA_reductase_[EC:1.1.1.88]	high_score	PF00368	Hydroxymethylglutaryl-coenzyme_A_reductase	7.20E-107	GCA_000012685	COG1257	Hydroxymethylglutaryl-CoA_reductase	I	Isoprenoid_biosynthesis	2.30E-153
GCA_000012685-GCA_000012685_49170	0.139	352	K16422	2.40E-10	47.7	479.07	4-hydroxymandelate_oxidase_[EC:1.1.3.46]	-	PF01070	FMN-dependent_dehydrogenase	2.10E-20	GCA_000012685	COG1304	FMN-dependent_dehydrogenase,_includes_L-lactate_dehydrogenase_and_type_II_isopentenyl_diphosphate_isomerase	CIR	Isoprenoid_biosynthesis	9.90E-53
GCA_000012685-GCA_000012685_49180	0.111	135	-	-	-	-	-	-	-	-	-	GCA_000012685	COG2210	Peroxiredoxin_family_protein	C	-	6.20E-09
GCA_000012685-GCA_000012685_49190	0.095	810	K16091	1.30E-182	616.6	346.8	Fe(3+)_dicitrate_transport_protein	high_score	PF00593	TonB_dependent_receptor	2.00E-25	GCA_000012685	COG4772	Outer_membrane_receptor_for_Fe3+-dicitrate	P	-	8.00E-148
GCA_000012685-GCA_000012685_49200	0.139	493	-	-	-	-	-	-	PF17164	Domain_of_unknown_function_(DUF5122)_beta-propeller	5.00E-20	GCA_000012685	-	-	-	-	-
GCA_000012685-GCA_000012685_49210	0.07	412	K07338	7.90E-48	171.5	137.43	uncharacterized_protein	high_score	PF09375	Imelysin	9.60E-50	GCA_000012685	COG3489	Imelysin-like_iron-regulated_protein_IrpA,_duplicated_M75_peptidase-like_domain	R	-	1.50E-88
GCA_000012685-GCA_000012685_49220	0.068	484	K10106	1.80E-74	259.3	135.03	vitamin_K-dependent_gamma-carboxylase_[EC:4.1.1.90]	high_score	PF05090	Vitamin_K-dependent_gamma-carboxylase	5.30E-149	GCA_000012685	-	-	-	-	-
GCA_000012685-GCA_000012685_49230	0.119	327	K03799	2.50E-89	307.4	122.7	heat_shock_protein_HtpX_[EC:3.4.24.-]	high_score	PF01435	Peptidase_family_M48	4.00E-38	GCA_000012685	COG0501	Zn-dependent_protease_with_chaperone_function	O	-	2.40E-48
GCA_000012685-GCA_000012685_49240	0.02	342	-	-	-	-	-	-	-	-	-	GCA_000012685	-	-	-	-	-
GCA_000012685-GCA_000012685_49250	0.072	151	K06075	5.30E-14	59.8	91.3	MarR_family_transcriptional_regulator,_transcriptional_regulator_for_hemolysin	-	-	-	-	GCA_000012685	COG1846	DNA-binding_transcriptional_regulator,_MarR_family	K	-	3.00E-11
GCA_000012685-GCA_000012685_49260	0.084	462	K12340	8.40E-39	141.6	260.43	outer_membrane_protein	-	PF02321	Outer_membrane_efflux_protein	5.70E-37	GCA_000012685	-	-	-	-	-
GCA_000012685-GCA_000012685_49270	0.082	386	K03585	3.60E-79	274.3	367.63	membrane_fusion_protein,_multidrug_efflux_system	-	PF16576	Barrel-sandwich_domain_of_CusB_or_HlyD_membrane-fusion	3.30E-15	GCA_000012685	COG0845	Multidrug_efflux_pump_subunit_AcrA_(membrane-fusion_protein)	MV	-	3.40E-63
GCA_000012685-GCA_000012685_49280	0.085	1048	K18138	0	1327.5	1314.4	multidrug_efflux_pump	high_score	PF00873	AcrB/AcrD/AcrF_family	0	GCA_000012685	COG0841	Multidrug_efflux_pump_subunit_AcrB	V	-	0
GCA_000012685-GCA_000012685_49290	0.175	154	-	-	-	-	-	-	-	-	-	GCA_000012685	-	-	-	-	-
GCA_000012685-GCA_000012685_49300	0.073	515	K07709	4.20E-80	277.9	318.6	two-component_system,_NtrC_family,_sensor_histidine_kinase_HydH_[EC:2.7.13.3]	-	PF02518	Histidine_kinase-,_DNA_gyrase_B-,_and_HSP90-like_ATPase	1.10E-21	GCA_000012685	COG3852	Signal_transduction_histidine_kinase_NtrB,_nitrogen_specific	T	-	2.40E-76
GCA_000012685-GCA_000012685_49310	0.081	443	K07263	3.10E-74	258.6	276.73	zinc_protease_[EC:3.4.24.-]	-	PF05193	Peptidase_M16_inactive_domain	6.60E-32	GCA_000012685	COG0612	Predicted_Zn-dependent_peptidase,_M16_family	R	-	2.20E-75
GCA_000012685-GCA_000012685_49320	0.047	441	K02656	2.20E-24	94.3	104.87	type_IV_pilus_assembly_protein_PilF	-	PF14559	Tetratricopeptide_repeat	4.90E-23	GCA_000012685	COG4235	Cytochrome_c-type_biogenesis_protein_CcmH/NrfG	CO	-	1.50E-26
GCA_000012685-GCA_000012685_49330	0.061	114	-	-	-	-	-	-	-	-	-	GCA_000012685	-	-	-	-	-
GCA_000012685-GCA_000012685_49340	0.08	297	K00563	3.20E-79	274	116.8	23S_rRNA_(guanine745-N1)-methyltransferase_[EC:2.1.1.187]	high_score	-	-	-	GCA_000012685	COG4106	Trans-aconitate_methyltransferase	C	-	6.50E-09
GCA_000012685-GCA_000012685_49350	0.186	145	K09959	9.80E-59	204.5	52.5	uncharacterized_protein	high_score	PF05610	Protein_of_unknown_function_(DUF779)	7.50E-47	GCA_000012685	COG3564	Uncharacterized_conserved_protein,_DUF779_family	S	-	2.30E-54
GCA_000012685-GCA_000012685_49360	0.098	506	K00138	4.30E-292	976.9	624.57	aldehyde_dehydrogenase_[EC:1.2.1.-]	high_score	PF00171	Aldehyde_dehydrogenase_family	7.30E-163	GCA_000012685	COG1012	Acyl-CoA_reductase_or_other_NAD-dependent_aldehyde_dehydrogenase	I	Proline_degradation	1.00E-135
GCA_000012685-GCA_000012685_49370	0.111	701	K21405	6.60E-176	594.6	461.4	sigma-54_dependent_transcriptional_regulator,_acetoin_dehydrogenase_operon_transcriptional_activator_AcoR	high_score	PF00158	Sigma-54_interaction_domain	7.00E-54	GCA_000012685	COG3284	Transcriptional_regulator_DhaR_of_acetoin/glycerol_metabolism	K	-	3.80E-158
GCA_000012685-GCA_000012685_49380	0.141	613	K03286	5.50E-37	135.8	118	OmpA-OmpF_porin,_OOP_family	high_score	PF00691	OmpA_family	3.30E-21	GCA_000012685	COG1360	Flagellar_motor_protein_MotB	N	-	1.30E-28
GCA_000012685-GCA_000012685_49390	0.217	1118	K08647	9.00E-81	280	2171.4	pappalysin-2_[EC:3.4.24.-]	-	PF13948	Domain_of_unknown_function_(DUF4215)	3.00E-81	GCA_000012685	-	-	-	-	-
GCA_000012685-GCA_000012685_49400	0.129	239	K20276	3.10E-18	73.4	91.33	large_repetitive_protein	-	-	-	-	GCA_000012685	-	-	-	-	-
GCA_000012685-GCA_000012685_49410	0.073	1223	K08884	5.10E-74	257.6	219.57	serine/threonine_protein_kinase,_bacterial_[EC:2.7.11.1]	high_score	PF00069	Protein_kinase_domain	1.10E-36	GCA_000012685	COG3899	Predicted_ATPase	R	-	1.40E-35
GCA_000012685-GCA_000012685_49420	0.086	116	-	-	-	-	-	-	-	-	-	GCA_000012685	-	-	-	-	-
GCA_000012685-GCA_000012685_49430	0.069	115	-	-	-	-	-	-	-	-	-	GCA_000012685	-	-	-	-	-
GCA_000012685-GCA_000012685_49440	0.104	537	K07712	4.40E-97	333.9	555.4	two-component_system,_NtrC_family,_nitrogen_regulation_response_regulator_GlnG	-	PF00158	Sigma-54_interaction_domain	8.90E-55	GCA_000012685	COG3284	Transcriptional_regulator_DhaR_of_acetoin/glycerol_metabolism	K	-	1.70E-70
GCA_000012685-GCA_000012685_49450	0.08	175	-	-	-	-	-	-	-	-	-	GCA_000012685	-	-	-	-	-
GCA_000012685-GCA_000012685_49460	0.05	177	-	-	-	-	-	-	-	-	-	GCA_000012685	-	-	-	-	-
GCA_000012685-GCA_000012685_49470	0.084	499	K10697	3.90E-19	76.8	339.63	two-component_system,_OmpR_family,_response_regulator_RpaA	-	PF14332	Domain_of_unknown_function_(DUF4388)	2.00E-18	GCA_000012685	COG4565	DNA-binding_response_regulator_DpiB_of_citrate/malate_metabolism	KT	-	4.40E-12
GCA_000012685-GCA_000012685_49480	0.068	616	K02488	1.80E-39	144.2	219.37	two-component_system,_cell_cycle_response_regulator_[EC:2.7.7.65]	-	PF00072	Response_regulator_receiver_domain	2.10E-22	GCA_000012685	COG4567	DNA-binding_response_regulator,_ActR/RegA_family,_consists_of_REC_and_Fis-type_HTH_domains	TK	-	1.70E-20
GCA_000012685-GCA_000012685_49490	0.148	283	K01778	5.50E-78	270.1	61.4	diaminopimelate_epimerase_[EC:5.1.1.7]	high_score	PF01678	Diaminopimelate_epimerase	4.40E-46	GCA_000012685	COG0253	Diaminopimelate_epimerase	E	Lysine_biosynthesis	5.40E-77
GCA_000012685-GCA_000012685_49500	0.036	2014	K12478	3.90E-23	88.9	144.33	early_endosome_antigen_1	-	-	-	-	GCA_000012685	-	-	-	-	-
GCA_000012685-GCA_000012685_49510	0.071	278	-	-	-	-	-	-	-	-	-	GCA_000012685	-	-	-	-	-
GCA_000012685-GCA_000012685_49520	0.079	838	K10807	3.60E-247	830.5	1440.13	ribonucleoside-diphosphate_reductase_subunit_M1_[EC:1.17.4.1]	-	PF02867	Ribonucleotide_reductase,_barrel_domain	1.00E-175	GCA_000012685	COG0209	Ribonucleotide_reductase_alpha_subunit	F	Pyrimidine_salvage	2.80E-187
GCA_000012685-GCA_000012685_49530	0.062	336	K00526	3.90E-87	300.3	70.73	ribonucleoside-diphosphate_reductase_beta_chain_[EC:1.17.4.1]	high_score	PF00268	Ribonucleotide_reductase,_small_chain	1.90E-77	GCA_000012685	COG0208	Ribonucleotide_reductase_beta_subunit,_ferritin-like_domain	F	Pyrimidine_salvage	1.30E-87
GCA_000012685-GCA_000012685_49540	0.083	143	-	-	-	-	-	-	-	-	-	GCA_000012685	-	-	-	-	-
GCA_000012685-GCA_000012685_49550	0.084	71	-	-	-	-	-	-	-	-	-	GCA_000012685	-	-	-	-	-
GCA_000012685-GCA_000012685_49560	0.084	320	-	-	-	-	-	-	-	-	-	GCA_000012685	-	-	-	-	-
GCA_000012685-GCA_000012685_49570	0.089	246	-	-	-	-	-	-	-	-	-	GCA_000012685	-	-	-	-	-
GCA_000012685-GCA_000012685_49580	0.103	251	-	-	-	-	-	-	-	-	-	GCA_000012685	-	-	-	-	-
GCA_000012685-GCA_000012685_49590	0.147	380	-	-	-	-	-	-	PF13665	Domain_of_unknown_function_(DUF4150)	2.10E-21	GCA_000012685	-	-	-	-	-
GCA_000012685-GCA_000012685_49600	0.14	349	K00647	1.60E-22	88.6	331.43	3-oxoacyl-[acyl-carrier-protein]_synthase_I_[EC:2.3.1.41]	-	-	-	-	GCA_000012685	-	-	-	-	-
GCA_000012685-GCA_000012685_49610	0.098	336	-	-	-	-	-	-	PF09937	Uncharacterized_protein_conserved_in_bacteria_(DUF2169)	3.20E-91	GCA_000012685	COG5351	Uncharacterized_conserved_protein,_DUF2169_domain	S	-	1.80E-92
GCA_000012685-GCA_000012685_49620	0.094	435	-	-	-	-	-	-	-	-	-	GCA_000012685	-	-	-	-	-
GCA_000012685-GCA_000012685_49630	0.166	54	-	-	-	-	-	-	-	-	-	GCA_000012685	-	-	-	-	-
GCA_000012685-GCA_000012685_49640	0.101	59	-	-	-	-	-	-	-	-	-	GCA_000012685	-	-	-	-	-
GCA_000012685-GCA_000012685_49650	0.083	215	K11749	1.40E-06	35.6	55.3	regulator_of_sigma_E_protease_[EC:3.4.24.-]	-	-	-	-	GCA_000012685	-	-	-	-	-
GCA_000012685-GCA_000012685_49660	0.113	211	K05834	3.80E-44	158.3	149.73	homoserine/homoserine_lactone_efflux_protein	high_score	PF01810	LysE_type_translocator	3.60E-37	GCA_000012685	COG1280	Threonine/homoserine/homoserine_lactone_efflux_protein	E	-	2.60E-51
GCA_000012685-GCA_000012685_49670	0.14	278	K06188	5.20E-87	298.9	221.13	aquaporin_Z	high_score	PF00230	Major_intrinsic_protein	1.10E-48	GCA_000012685	COG0580	Glycerol_uptake_facilitator_or_related_aquaporin_(Major_Intrinsic_protein_Family)	G	-	1.70E-69
GCA_000012685-GCA_000012685_49680	0.09	177	K00760	3.80E-60	210.3	87.13	hypoxanthine_phosphoribosyltransferase_[EC:2.4.2.8]	high_score	PF00156	Phosphoribosyl_transferase_domain	3.20E-24	GCA_000012685	COG0634	Hypoxanthine-guanine_phosphoribosyltransferase	F	Purine_salvage	1.60E-64
GCA_000012685-GCA_000012685_49690	0.092	271	K00761	1.70E-14	61.6	179.5	uracil_phosphoribosyltransferase_[EC:2.4.2.9]	-	PF14681	Uracil_phosphoribosyltransferase	2.10E-13	GCA_000012685	COG0035	Uracil_phosphoribosyltransferase	F	Pyrimidine_salvage	1.00E-40
GCA_000012685-GCA_000012685_49700	0.1	199	K00857	1.90E-54	192.3	39.23	thymidine_kinase_[EC:2.7.1.21]	high_score	PF00265	Thymidine_kinase	2.50E-49	GCA_000012685	COG1435	Thymidine_kinase	F	Pyrimidine_salvage	4.10E-64
GCA_000012685-GCA_000012685_49710	0.079	126	-	-	-	-	-	-	-	-	-	GCA_000012685	-	-	-	-	-
GCA_000012685-GCA_000012685_49720	0.05	99	K06412	9.90E-32	116.8	29	stage_V_sporulation_protein_G	high_score	PF04026	SpoVG	7.20E-30	GCA_000012685	COG2088	DNA-binding_protein_SpoVG,_cell_septation_regulator	D	-	6.30E-33
GCA_000012685-GCA_000012685_49730	0.085	316	K00948	1.60E-130	442.8	56.4	ribose-phosphate_pyrophosphokinase_[EC:2.7.6.1]	high_score	PF13793	N-terminal_domain_of_ribose_phosphate_pyrophosphokinase	2.50E-50	GCA_000012685	COG0462	Phosphoribosylpyrophosphate_synthetase	F	Histidine_biosynthesis,_Purine_biosynthesis	1.50E-121
GCA_000012685-GCA_000012685_49740	0.068	220	K02897	2.50E-55	195.1	31	large_subunit_ribosomal_protein_L25	high_score	PF01386	Ribosomal_L25p_family	9.50E-26	GCA_000012685	COG1825	Ribosomal_protein_L25_(general_stress_protein_Ctc)	J	Ribosome_50S_subunit	2.70E-60
GCA_000012685-GCA_000012685_49750	0.109	191	K01056	1.20E-67	235.2	38.43	peptidyl-tRNA_hydrolase,_PTH1_family_[EC:3.1.1.29]	high_score	PF01195	Peptidyl-tRNA_hydrolase	2.90E-56	GCA_000012685	COG0193	Peptidyl-tRNA_hydrolase	J	Translation_factors	3.00E-68
GCA_000012685-GCA_000012685_49760	0.082	158	K02990	1.30E-17	71.6	27.77	small_subunit_ribosomal_protein_S6	high_score	PF01250	Ribosomal_protein_S6	5.50E-17	GCA_000012685	COG0360	Ribosomal_protein_S6	J	Ribosome_30S_subunit	3.50E-20
GCA_000012685-GCA_000012685_49770	0.244	131	K02963	1.60E-22	87.5	64.8	small_subunit_ribosomal_protein_S18	high_score	PF01084	Ribosomal_protein_S18	1.90E-21	GCA_000012685	COG0238	Ribosomal_protein_S18	J	Ribosome_30S_subunit	8.50E-33
GCA_000012685-GCA_000012685_49780	0.068	147	K02939	5.20E-45	161.4	46.13	large_subunit_ribosomal_protein_L9	high_score	PF03948	Ribosomal_protein_L9,_C-terminal_domain	1.00E-25	GCA_000012685	COG0359	Ribosomal_protein_L9	J	Ribosome_50S_subunit	8.60E-50
GCA_000012685-GCA_000012685_49790	0.087	388	K11941	1.10E-34	128.2	123.17	glucans_biosynthesis_protein_C_[EC:2.1.-.-]	high_score	PF01757	Acyltransferase_family	1.60E-23	GCA_000012685	COG3274	Surface_polysaccharide_O-acyltransferase_WecH	M	-	2.60E-19
GCA_000012685-GCA_000012685_49800	0.107	371	K02478	2.20E-47	170	626.03	two-component_system,_LytTR_family,_sensor_kinase_[EC:2.7.13.3]	-	PF06580	Histidine_kinase	6.20E-14	GCA_000012685	COG2972	Sensor_histidine_kinase_YesM	T	-	4.50E-49
GCA_000012685-GCA_000012685_49810	0.078	256	K02477	1.90E-67	235.2	221.07	two-component_system,_LytTR_family,_response_regulator	high_score	PF04397	LytTr_DNA-binding_domain	5.50E-21	GCA_000012685	COG3279	DNA-binding_response_regulator,_LytR/AlgR_family	KT	-	1.60E-47
GCA_000012685-GCA_000012685_49820	0.065	456	K02314	8.50E-147	497.6	111.2	replicative_DNA_helicase_[EC:3.6.4.12]	high_score	PF03796	DnaB-like_helicase_C_terminal_domain	2.30E-99	GCA_000012685	COG0305	Replicative_DNA_helicase	L	-	9.00E-145
GCA_000012685-GCA_000012685_49830	0.109	246	K00941	4.60E-48	171.7	284.83	hydroxymethylpyrimidine/phosphomethylpyrimidine_kinase_[EC:2.7.1.49_2.7.4.7]	-	PF08543	Phosphomethylpyrimidine_kinase	2.40E-41	GCA_000012685	COG0351	Hydroxymethylpyrimidine/phosphomethylpyrimidine_kinase	H	Thiamine_biosynthesis	3.40E-52
GCA_000012685-GCA_000012685_49840	0.118	254	K07010	1.80E-68	238.6	131.1	putative_glutamine_amidotransferase	high_score	PF07722	Peptidase_C26	4.80E-61	GCA_000012685	COG2071	Gamma-glutamyl-gamma-aminobutyrate_hydrolase_PuuD_(putrescine_degradation),_contains_GATase1-like_domain	E	-	6.50E-75
GCA_000012685-GCA_000012685_49850	0.114	218	K00788	1.50E-56	198.8	150.2	thiamine-phosphate_pyrophosphorylase_[EC:2.5.1.3]	high_score	PF02581	Thiamine_monophosphate_synthase	3.20E-50	GCA_000012685	COG0352	Thiamine_monophosphate_synthase	H	Thiamine_biosynthesis	7.00E-57
GCA_000012685-GCA_000012685_49860	0.04	125	-	-	-	-	-	-	-	-	-	GCA_000012685	-	-	-	-	-
GCA_000012685-GCA_000012685_49870	0.096	104	-	-	-	-	-	-	PF08899	Domain_of_unknown_function_(DUF1844)	8.90E-25	GCA_000012685	-	-	-	-	-
GCA_000012685-GCA_000012685_49880	0.075	213	-	-	-	-	-	-	-	-	-	GCA_000012685	-	-	-	-	-
GCA_000012685-GCA_000012685_49890	0.118	211	-	-	-	-	-	-	-	-	-	GCA_000012685	-	-	-	-	-
GCA_000012685-GCA_000012685_49900	0.077	874	K03695	0	1268.7	1031.37	ATP-dependent_Clp_protease_ATP-binding_subunit_ClpB	high_score	PF07724	AAA_domain_(Cdc48_subfamily)	1.70E-56	GCA_000012685	COG0542	ATP-dependent_Clp_protease,_ATP-binding_subunit_ClpA	O	-	1.50E-284
GCA_000012685-GCA_000012685_49910	0.136	227	K00797	9.40E-14	59.4	107.17	spermidine_synthase_[EC:2.5.1.16]	-	-	-	-	GCA_000012685	COG0421	Spermidine_synthase_(polyamine_aminopropyltransferase)	E	-	1.90E-17
GCA_000012685-GCA_000012685_49920	0.076	338	K14733	2.20E-19	77.4	357.53	limonene_1,2-monooxygenase_[EC:1.14.13.107]	-	PF00296	Luciferase-like_monooxygenase	1.90E-34	GCA_000012685	-	-	-	-	-
GCA_000012685-GCA_000012685_49930	0.123	461	K00428	2.70E-06	35.2	44.3	cytochrome_c_peroxidase_[EC:1.11.1.5]	-	PF06537	Di-haem_oxidoreductase,_putative_peroxidase	3.10E-111	GCA_000012685	COG3488	Uncharacterized_conserved_protein_with_two_CxxC_motifs,_DUF1111_family	R	-	5.10E-149
GCA_000012685-GCA_000012685_49940	0.104	442	K07148	4.50E-97	333.2	62.33	uncharacterized_protein	high_score	PF04235	Protein_of_unknown_function_(DUF418)	1.10E-48	GCA_000012685	COG2311	Uncharacterized_membrane_protein_YeiB	S	-	5.70E-101
GCA_000012685-GCA_000012685_49950	0.098	437	K01436	6.50E-113	385.4	473.47	amidohydrolase_[EC:3.5.1.-]	-	PF01546	Peptidase_family_M20/M25/M40	8.80E-27	GCA_000012685	COG1473	Metal-dependent_amidase/aminoacylase/carboxypeptidase	R	Lysine_biosynthesis	4.60E-127
GCA_000012685-GCA_000012685_49960	0.113	739	-	-	-	-	-	-	PF05345	Putative_Ig_domain	2.60E-12	GCA_000012685	-	-	-	-	-
GCA_000012685-GCA_000012685_49970	0.072	138	-	-	-	-	-	-	PF01638	HxlR-like_helix-turn-helix	6.20E-27	GCA_000012685	COG1733	DNA-binding_transcriptional_regulator,_HxlR_family	K	-	9.20E-28
GCA_000012685-GCA_000012685_49980	0.091	284	K19267	1.80E-114	390	185.87	NAD(P)H_dehydrogenase_(quinone)_[EC:1.6.5.2]	high_score	PF13460	NAD(P)H-binding_	1.60E-18	GCA_000012685	COG0702	Uncharacterized_conserved_protein_YbjT,_contains_NAD(P)-binding_and_DUF2867_domains	R	-	4.40E-45
GCA_000012685-GCA_000012685_49990	0.038	183	K03088	1.10E-06	37	58.73	RNA_polymerase_sigma-70_factor,_ECF_subfamily	-	PF07638	ECF_sigma_factor	3.80E-36	GCA_000012685	COG1595	DNA-directed_RNA_polymerase_specialized_sigma_subunit,_sigma24_family	K	RNA_polymerase	1.40E-08
GCA_000012685-GCA_000012685_50000	0.107	269	-	-	-	-	-	-	-	-	-	GCA_000012685	-	-	-	-	-
GCA_000012685-GCA_000012685_50010	0.076	144	K03402	1.20E-26	101.2	60.9	transcriptional_regulator_of_arginine_metabolism	high_score	PF02863	Arginine_repressor,_C-terminal_domain	3.30E-13	GCA_000012685	COG1438	Arginine_repressor	K	-	1.90E-23
GCA_000012685-GCA_000012685_50020	0.08	335	K09065	7.70E-131	443.9	342.33	N-acetylornithine_carbamoyltransferase_[EC:2.1.3.9]	high_score	PF00185	Aspartate/ornithine_carbamoyltransferase,_Asp/Orn_binding_domain	3.10E-29	GCA_000012685	COG0078	Ornithine_carbamoyltransferase	E	Arginine_biosynthesis	5.00E-78
GCA_000012685-GCA_000012685_50030	0.103	308	K00930	2.00E-88	303.9	197.53	acetylglutamate_kinase_[EC:2.7.2.8]	high_score	PF00696	Amino_acid_kinase_family	1.30E-41	GCA_000012685	COG0548	N-acetylglutamate_kinase	E	Arginine_biosynthesis	2.10E-85
GCA_000012685-GCA_000012685_50040	0.116	353	K01438	4.30E-80	277.9	294.4	acetylornithine_deacetylase_[EC:3.5.1.16]	-	PF01546	Peptidase_family_M20/M25/M40	1.80E-25	GCA_000012685	COG0624	Acetylornithine_deacetylase/Succinyl-diaminopimelate_desuccinylase_or_related_deacylase	E	Arginine_biosynthesis	6.70E-65
GCA_000012685-GCA_000012685_50050	0.1	449	K01755	6.10E-115	393	170.37	argininosuccinate_lyase_[EC:4.3.2.1]	high_score	PF00206	Lyase	4.00E-51	GCA_000012685	COG0165	Argininosuccinate_lyase	E	Arginine_biosynthesis	2.10E-119
GCA_000012685-GCA_000012685_50060	0.111	396	K01940	3.20E-104	357	105.77	argininosuccinate_synthase_[EC:6.3.4.5]	high_score	PF00764	Arginosuccinate_synthase	6.20E-93	GCA_000012685	COG0137	Argininosuccinate_synthase	E	Arginine_biosynthesis	1.10E-121
GCA_000012685-GCA_000012685_50070	0.15	353	-	-	-	-	-	-	-	-	-	GCA_000012685	COG1763	Molybdopterin-guanine_dinucleotide_biosynthesis_protein	H	Molybdopterin_biosynthesis	5.30E-11
GCA_000012685-GCA_000012685_50080	0.123	355	K00145	2.90E-93	320.7	148.07	N-acetyl-gamma-glutamyl-phosphate_reductase_[EC:1.2.1.38]	high_score	PF01118	Semialdehyde_dehydrogenase,_NAD_binding_domain	5.30E-16	GCA_000012685	COG0002	N-acetyl-gamma-glutamylphosphate_reductase	E	Arginine_biosynthesis	3.20E-101
GCA_000012685-GCA_000012685_50090	0.15	266	-	-	-	-	-	-	PF09335	SNARE_associated_Golgi_protein	1.20E-18	GCA_000012685	COG0398	Uncharacterized_membrane_protein_YdjX,_related_to_fungal_oxalate_transporter,_TVP38/TMEM64_family	S	-	1.20E-37
GCA_000012685-GCA_000012685_50100	0.072	536	K03316	5.20E-124	422.5	279.2	monovalent_cation:H+_antiporter,_CPA1_family	high_score	PF00999	Sodium/hydrogen_exchanger_family	3.30E-68	GCA_000012685	COG0025	NhaP-type_Na+/H+_or_K+/H+_antiporter	P	-	2.00E-113
GCA_000012685-GCA_000012685_50110	0.076	288	K06149	2.30E-35	130	121.73	universal_stress_protein_A	high_score	PF00582	Universal_stress_protein_family	1.40E-46	GCA_000012685	COG0589	Nucleotide-binding_universal_stress_protein,__UspA_family	T	-	4.20E-40
GCA_000012685-GCA_000012685_50120	0.095	252	-	-	-	-	-	-	-	-	-	GCA_000012685	-	-	-	-	-
GCA_000012685-GCA_000012685_50130	0.098	265	K06173	3.00E-64	225.3	191.33	tRNA_pseudouridine38-40_synthase_[EC:5.4.99.12]	high_score	PF01416	tRNA_pseudouridine_synthase	9.00E-36	GCA_000012685	COG0101	tRNA_U38,U39,U40_pseudouridine_synthase_TruA	J	tRNA_modification	1.40E-86
GCA_000012685-GCA_000012685_50140	0.061	408	K12132	8.20E-83	286.3	210.73	eukaryotic-like_serine/threonine-protein_kinase_[EC:2.7.11.1]	high_score	PF00069	Protein_kinase_domain	1.50E-34	GCA_000012685	COG5752	Signaling_protein_combining_a_Ser/Thr_protein_kinase_domain_and_the_GUN4/Ycf53_porphyrin-binding_domain	T	-	1.90E-34
GCA_000012685-GCA_000012685_50150	0.091	328	K06969	4.10E-81	281.1	222.07	23S_rRNA_(cytosine1962-C5)-methyltransferase_[EC:2.1.1.191]	high_score	PF10672	S-adenosylmethionine-dependent_methyltransferase	2.20E-38	GCA_000012685	COG1092	23S_rRNA_G2069_N7-methylase_RlmK_or_C1962_C5-methylase_RlmI	J	23S_rRNA_modification	2.50E-76
GCA_000012685-GCA_000012685_50160	0.113	441	K12960	7.00E-55	194.2	371.87	5-methylthioadenosine/S-adenosylhomocysteine_deaminase_[EC:3.5.4.31_3.5.4.28]	-	PF01979	Amidohydrolase_family	7.60E-19	GCA_000012685	COG0402	Cytosine/adenosine_deaminase_or_related_metal-dependent_hydrolase	FR	Pyrimidine_salvage	1.60E-46
GCA_000012685-GCA_000012685_50170	0.097	389	-	-	-	-	-	-	-	-	-	GCA_000012685	-	-	-	-	-
GCA_000012685-GCA_000012685_50180	0.069	259	K21744	1.60E-101	346.9	271.8	MerR_family_transcriptional_regulator,_thiopeptide_resistance_regulator	high_score	PF07739	TipAS_antibiotic-recognition_domain	5.30E-36	GCA_000012685	COG0789	DNA-binding_transcriptional_regulator,_MerR_family	K	-	5.50E-20
GCA_000012685-GCA_000012685_50190	0.082	85	K02651	7.20E-10	46.4	27.27	pilus_assembly_protein_Flp/PilA	high_score	-	-	-	GCA_000012685	COG3847	Flp_pilus_assembly_protein,_pilin_Flp	UW	-	5.50E-11
GCA_000012685-GCA_000012685_50200	0.089	958	K00797	1.50E-36	134.2	107.17	spermidine_synthase_[EC:2.5.1.16]	high_score	PF01564	Spermine/spermidine_synthase_domain	9.10E-16	GCA_000012685	COG4262	Predicted_spermidine_synthase_with_an_N-terminal_membrane_domain	R	-	2.90E-156
GCA_000012685-GCA_000012685_50210	0.074	324	K07709	3.30E-43	156.2	318.6	two-component_system,_NtrC_family,_sensor_histidine_kinase_HydH_[EC:2.7.13.3]	-	-	-	-	GCA_000012685	COG3852	Signal_transduction_histidine_kinase_NtrB,_nitrogen_specific	T	-	1.40E-25
GCA_000012685-GCA_000012685_50220	0.073	488	K07714	2.00E-172	582	593.07	two-component_system,_NtrC_family,_response_regulator_AtoC	-	PF00158	Sigma-54_interaction_domain	1.10E-63	GCA_000012685	COG3829	RocR-type_transcriptional_regulator,_contains_PAS,_AAA-type_ATPase,_and_DNA-binding_Fis_domains	KT	-	1.10E-97
GCA_000012685-GCA_000012685_50230	0.104	248	K10914	2.20E-36	133.6	159.47	CRP/FNR_family_transcriptional_regulator,_cyclic_AMP_receptor_protein	-	PF00027	Cyclic_nucleotide-binding_domain	4.70E-15	GCA_000012685	COG0664	cAMP-binding_domain_of_CRP_or_a_regulatory_subunit_of_cAMP-dependent_protein_kinases	T	-	8.20E-22
GCA_000012685-GCA_000012685_50240	0.067	192	-	-	-	-	-	-	-	-	-	GCA_000012685	-	-	-	-	-
GCA_000012685-GCA_000012685_50250	0.091	524	K00500	2.50E-74	257.9	182.4	phenylalanine-4-hydroxylase_[EC:1.14.16.1]	high_score	PF00351	Biopterin-dependent_aromatic_amino_acid_hydroxylase	1.10E-25	GCA_000012685	COG3186	Phenylalanine-4-hydroxylase	E	-	8.20E-97
GCA_000012685-GCA_000012685_50260	0.075	303	K19338	5.00E-23	89.7	300.43	LysR_family_transcriptional_regulator,_nitrogen_assimilation_regulatory_protein	-	PF03466	LysR_substrate_binding_domain	7.10E-17	GCA_000012685	COG0583	DNA-binding_transcriptional_regulator,_LysR_family	K	-	1.30E-27
GCA_000012685-GCA_000012685_50270	0.087	648	K07014	2.50E-127	433.6	120.43	uncharacterized_protein	high_score	PF00884	Sulfatase	1.30E-25	GCA_000012685	COG3083	Periplasmic_protein_PbgA/YejM,_regulator_of_the_LPS_biosynthesis,_AlkP_superfamily	MT	-	4.40E-134
GCA_000012685-GCA_000012685_50280	0.08	198	-	-	-	-	-	-	-	-	-	GCA_000012685	-	-	-	-	-
GCA_000012685-GCA_000012685_50290	0.093	256	K03651	5.80E-22	86.3	105.63	3',5'-cyclic-AMP_phosphodiesterase_[EC:3.1.4.53]	-	PF00149	Calcineurin-like_phosphoesterase	7.70E-17	GCA_000012685	COG1409	3',5'-cyclic_AMP_phosphodiesterase_CpdA	T	-	1.20E-22
GCA_000012685-GCA_000012685_50300	0.045	573	K05384	2.40E-21	84	316.07	bilin_biosynthesis_protein	-	PF13646	HEAT_repeats	1.60E-43	GCA_000012685	COG3202	ATP/ADP_translocase	C	-	8.40E-21
GCA_000012685-GCA_000012685_50310	0.098	364	K07114	2.90E-07	38.5	82.77	Ca-activated_chloride_channel_homolog	-	-	-	-	GCA_000012685	-	-	-	-	-
GCA_000012685-GCA_000012685_50320	0.071	617	K03555	2.80E-45	162.9	661.03	DNA_mismatch_repair_protein_MutS	-	PF00488	MutS_domain_V	1.00E-22	GCA_000012685	COG0249	DNA_mismatch_repair_ATPase_MutS	L	-	4.30E-77
GCA_000012685-GCA_000012685_50330	0.115	390	K00632	2.90E-150	508.2	483.33	acetyl-CoA_acyltransferase_[EC:2.3.1.16]	high_score	PF00108	Thiolase,_N-terminal_domain	8.30E-74	GCA_000012685	COG0183	Acetyl-CoA_acetyltransferase	I	Fatty_acid_biosynthesis	1.10E-127
GCA_000012685-GCA_000012685_50340	0.103	792	K07516	1.50E-112	385.1	600.73	3-hydroxyacyl-CoA_dehydrogenase_[EC:1.1.1.35]	-	PF02737	3-hydroxyacyl-CoA_dehydrogenase,_NAD_binding_domain	2.30E-41	GCA_000012685	COG1250	3-hydroxyacyl-CoA_dehydrogenase	I	Fatty_acid_biosynthesis	1.80E-89
GCA_000012685-GCA_000012685_50350	0.054	584	K01254	5.10E-190	640.9	634.97	leukotriene-A4_hydrolase_[EC:3.3.2.6]	high_score	PF01433	Peptidase_family_M1_domain	1.80E-41	GCA_000012685	COG0308	Aminopeptidase_N,_contains_DUF3458_domain	E	-	6.10E-66
GCA_000012685-GCA_000012685_50360	0.108	294	K13581	1.30E-62	219.5	572.23	modification_methylase_[EC:2.1.1.72]	-	PF01555	DNA_methylase	2.90E-43	GCA_000012685	COG0863	DNA_modification_methylase	L	-	3.70E-47
GCA_000012685-GCA_000012685_50370	0.123	73	K02909	3.20E-25	95.7	20.23	large_subunit_ribosomal_protein_L31	high_score	PF01197	Ribosomal_protein_L31	4.00E-26	GCA_000012685	COG0254	Ribosomal_protein_L31	J	Ribosome_50S_subunit	3.30E-28
GCA_000012685-GCA_000012685_50380	0.092	312	K11751	2.20E-18	74.4	474.63	5'-nucleotidase_/_UDP-sugar_diphosphatase_[EC:3.1.3.5_3.6.1.45]	-	-	-	-	GCA_000012685	COG0737	2',3'-cyclic-nucleotide_2'-phosphodiesterase/5'-_or_3'-nucleotidase,_5'-nucleotidase_family	FV	-	2.20E-21
GCA_000012685-GCA_000012685_50390	0.136	44	-	-	-	-	-	-	-	-	-	GCA_000012685	-	-	-	-	-
GCA_000012685-GCA_000012685_50400	0.057	280	K05807	3.40E-09	44.6	67.83	outer_membrane_protein_assembly_factor_BamD	-	-	-	-	GCA_000012685	COG4105	Outer_membrane_protein_assembly_factor_BamD,_BamD/ComL_family	M	-	5.80E-10
GCA_000012685-GCA_000012685_50410	0.087	421	K00575	2.20E-59	208.9	250.17	chemotaxis_protein_methyltransferase_CheR_[EC:2.1.1.80]	-	PF01739	CheR_methyltransferase,_SAM_binding_domain	2.40E-39	GCA_000012685	COG1352	Methylase_of_chemotaxis_methyl-accepting_proteins	T	-	1.10E-62
GCA_000012685-GCA_000012685_50420	0.107	352	K03412	2.50E-103	353.7	179.2	two-component_system,_chemotaxis_family,_protein-glutamate_methylesterase/glutaminase_[EC:3.1.1.61_3.5.1.44]	high_score	PF01339	CheB_methylesterase	5.70E-54	GCA_000012685	COG2201	Chemotaxis_response_regulator_CheB,_contains_REC_and_protein-glutamate_methylesterase_domains	T	-	6.10E-79
GCA_000012685-GCA_000012685_50430	0.103	252	-	-	-	-	-	-	-	-	-	GCA_000012685	-	-	-	-	-
GCA_000012685-GCA_000012685_50440	0.127	393	-	-	-	-	-	-	-	-	-	GCA_000012685	-	-	-	-	-
GCA_000012685-GCA_000012685_50450	0.091	798	K13490	4.40E-186	628.3	742.9	two-component_system,_chemotaxis_family,_sensor_histidine_kinase_and_response_regulator_WspE	-	PF00072	Response_regulator_receiver_domain	2.60E-24	GCA_000012685	COG0643	Chemotaxis_protein_histidine_kinase_CheA	T	-	4.40E-149
GCA_000012685-GCA_000012685_50460	0.089	605	K03406	4.20E-63	221.8	58.97	methyl-accepting_chemotaxis_protein	high_score	PF00015	Methyl-accepting_chemotaxis_protein_(MCP)_signalling_domain	7.40E-28	GCA_000012685	COG4564	Signal_transduction_histidine_kinase	T	-	4.00E-32
GCA_000012685-GCA_000012685_50470	0.082	595	K03406	1.60E-63	223.2	58.97	methyl-accepting_chemotaxis_protein	high_score	PF00015	Methyl-accepting_chemotaxis_protein_(MCP)_signalling_domain	8.10E-26	GCA_000012685	COG4564	Signal_transduction_histidine_kinase	T	-	9.30E-35
GCA_000012685-GCA_000012685_50480	0.138	123	-	-	-	-	-	-	-	-	-	GCA_000012685	-	-	-	-	-
GCA_000012685-GCA_000012685_50490	0.125	144	K02659	2.00E-18	74.4	110.77	twitching_motility_protein_PilI	-	PF01584	CheW-like_domain	9.90E-21	GCA_000012685	COG0835	Chemotaxis_signal_transduction_protein_CheW	T	-	4.70E-18
GCA_000012685-GCA_000012685_50500	0.192	249	K03640	7.80E-37	134.6	127	peptidoglycan-associated_lipoprotein	high_score	PF00691	OmpA_family	1.80E-21	GCA_000012685	COG1360	Flagellar_motor_protein_MotB	N	-	3.40E-20
GCA_000012685-GCA_000012685_50510	0.07	498	K07714	7.40E-165	557	593.07	two-component_system,_NtrC_family,_response_regulator_AtoC	-	PF00158	Sigma-54_interaction_domain	1.20E-70	GCA_000012685	COG3829	RocR-type_transcriptional_regulator,_contains_PAS,_AAA-type_ATPase,_and_DNA-binding_Fis_domains	KT	-	9.30E-103
GCA_000012685-GCA_000012685_50520	0.064	109	K07499	7.40E-07	36.9	67.37	putative_transposase	-	-	-	-	GCA_000012685	COG3415	CRISPR-associated_protein_Csa3,_CARF_domain	V	CRISPR-Cas_system	9.00E-08
GCA_000012685-GCA_000012685_50530	0.106	198	-	-	-	-	-	-	-	-	-	GCA_000012685	-	-	-	-	-
GCA_000012685-GCA_000012685_50540	0.063	470	K04127	5.00E-31	115.9	378.67	isopenicillin-N_epimerase_[EC:5.1.1.17]	-	PF00266	Aminotransferase_class-V	5.40E-22	GCA_000012685	COG0520	Selenocysteine_lyase/Cysteine_desulfurase	E	-	8.60E-46
GCA_000012685-GCA_000012685_50550	0.092	280	-	-	-	-	-	-	PF16754	Bacterial_toxin_homologue_of_phage_lysozyme,_C-term	2.30E-64	GCA_000012685	-	-	-	-	-
GCA_000012685-GCA_000012685_50560	0.117	102	-	-	-	-	-	-	PF05437	Branched-chain_amino_acid_transport_protein_(AzlD)	1.60E-13	GCA_000012685	COG4392	Branched-chain_amino_acid_transport_protein	E	-	1.60E-09
GCA_000012685-GCA_000012685_50570	0.117	246	-	-	-	-	-	-	PF03591	AzlC_protein	7.60E-30	GCA_000012685	COG1296	Predicted_branched-chain_amino_acid_permease_(azaleucine_resistance)	E	-	1.10E-60
GCA_000012685-GCA_000012685_50580	0.079	504	K04043	2.50E-122	417.5	758.37	molecular_chaperone_DnaK	-	PF00012	Hsp70_protein	2.60E-107	GCA_000012685	COG0443	Molecular_chaperone_DnaK_(HSP70)	O	-	1.50E-108
GCA_000012685-GCA_000012685_50590	0.131	129	K15977	4.50E-24	93.4	56.43	putative_oxidoreductase	high_score	PF07681	DoxX	6.90E-14	GCA_000012685	COG2259	Uncharacterized_membrane_protein_YphA,_DoxX/SURF4_family	S	-	5.40E-19
GCA_000012685-GCA_000012685_50600	0.084	224	-	-	-	-	-	-	PF02586	SOS_response_associated_peptidase_(SRAP)	3.20E-66	GCA_000012685	COG2135	ssDNA_abasic_site-binding_protein_YedK/HMCES,_SRAP_family	L	-	5.30E-78
GCA_000012685-GCA_000012685_50610	0.111	63	-	-	-	-	-	-	-	-	-	GCA_000012685	-	-	-	-	-
GCA_000012685-GCA_000012685_50620	0.117	246	-	-	-	-	-	-	-	-	-	GCA_000012685	-	-	-	-	-
GCA_000012685-GCA_000012685_50630	0.081	502	K01129	2.90E-84	291.7	80.6	dGTPase_[EC:3.1.5.1]	high_score	-	-	-	GCA_000012685	COG0232	dGTP_triphosphohydrolase	F	-	8.70E-93
GCA_000012685-GCA_000012685_50640	0.111	171	K03286	2.60E-23	91	118	OmpA-OmpF_porin,_OOP_family	-	PF00691	OmpA_family	1.60E-16	GCA_000012685	COG1360	Flagellar_motor_protein_MotB	N	-	4.80E-20
GCA_000012685-GCA_000012685_50650	0.122	540	K03333	2.30E-165	559.3	301.1	cholesterol_oxidase_[EC:1.1.3.6]	high_score	PF05199	GMC_oxidoreductase	1.60E-18	GCA_000012685	COG2303	Choline_dehydrogenase_or_related_flavoprotein	IR	Non-phosphorylated_Entner-Doudoroff_pathway	1.60E-78
GCA_000012685-GCA_000012685_50660	0.073	408	K05994	3.10E-135	459.5	155.63	bacterial_leucyl_aminopeptidase_[EC:3.4.11.10]	high_score	PF04389	Peptidase_family_M28	3.00E-29	GCA_000012685	COG2234	Zn-dependent_amino-_or_carboxypeptidase,_M28_family	OE	-	1.80E-39
GCA_000012685-GCA_000012685_50670	0.092	585	K05656	1.90E-207	699	800.63	ATP-binding_cassette,_subfamily_B_(MDR/TAP),_member_9	-	PF00664	ABC_transporter_transmembrane_region	8.60E-63	GCA_000012685	COG1132	ABC-type_multidrug_transport_system,_ATPase_and_permease_component	V	-	2.80E-171
GCA_000012685-GCA_000012685_50680	0.101	814	K05685	5.50E-57	201.3	458.33	macrolide_transport_system_ATP-binding/permease_protein_[EC:3.6.3.-]	-	PF12704	MacB-like_periplasmic_core_domain	1.20E-32	GCA_000012685	COG0577	ABC-type_antimicrobial_peptide_transport_system,_permease_component	V	-	8.20E-87
GCA_000012685-GCA_000012685_50690	0.075	66	-	-	-	-	-	-	-	-	-	GCA_000012685	-	-	-	-	-
GCA_000012685-GCA_000012685_50700	0.074	67	-	-	-	-	-	-	-	-	-	GCA_000012685	-	-	-	-	-
GCA_000012685-GCA_000012685_50710	0.089	325	K02843	2.10E-25	98.1	240.2	heptosyltransferase_II_[EC:2.4.-.-]	-	PF01075	Glycosyltransferase_family_9_(heptosyltransferase)	4.10E-11	GCA_000012685	COG0859	ADP-heptose:LPS_heptosyltransferase	M	-	1.50E-14
GCA_000012685-GCA_000012685_50720	0.079	501	K06871	2.30E-52	186.5	156.9	uncharacterized_protein	high_score	-	-	-	GCA_000012685	COG0641	Sulfatase_maturation_enzyme_AslB,_radical_SAM_superfamily	O	-	3.40E-72
GCA_000012685-GCA_000012685_50730	0.097	473	-	-	-	-	-	-	-	-	-	GCA_000012685	-	-	-	-	-
GCA_000012685-GCA_000012685_50740	0.07	565	K14952	2.60E-10	48.1	238.67	UDP-MurNAc_hydroxylase	-	-	-	-	GCA_000012685	COG2220	L-ascorbate_lactonase_UlaG,_metallo-beta-lactamase_superfamily	G	-	5.30E-24
GCA_000012685-GCA_000012685_50750	0.083	691	-	-	-	-	-	-	-	-	-	GCA_000012685	-	-	-	-	-
GCA_000012685-GCA_000012685_50760	0.093	846	K08884	1.90E-91	314.9	219.57	serine/threonine_protein_kinase,_bacterial_[EC:2.7.11.1]	high_score	PF00069	Protein_kinase_domain	1.40E-46	GCA_000012685	COG5616	TolB_amino-terminal_domain_(function_unknown)	T	-	1.90E-68
GCA_000012685-GCA_000012685_50770	0.06	66	-	-	-	-	-	-	-	-	-	GCA_000012685	-	-	-	-	-
GCA_000012685-GCA_000012685_50780	0.078	256	K01142	5.20E-80	276.7	196.57	exodeoxyribonuclease_III_[EC:3.1.11.2]	high_score	PF03372	Endonuclease/Exonuclease/phosphatase_family	2.00E-19	GCA_000012685	COG0708	Exonuclease_III	L	-	6.00E-78
GCA_000012685-GCA_000012685_50790	0.06	366	K09667	3.80E-24	93.2	248.33	protein_O-GlcNAc_transferase_[EC:2.4.1.255]	-	PF07719	Tetratricopeptide_repeat	1.50E-18	GCA_000012685	COG4785	Lipoprotein_NlpI,_contains_TPR_repeats	M	-	1.30E-24
GCA_000012685-GCA_000012685_50800	0.081	875	K05366	3.10E-213	717.8	581.13	penicillin-binding_protein_1A_[EC:2.4.1.129_3.4.16.4]	high_score	PF00912	Transglycosylase	6.40E-58	GCA_000012685	COG5009	Membrane_carboxypeptidase/penicillin-binding_protein	M	-	2.60E-250
GCA_000012685-GCA_000012685_50810	0.101	452	-	-	-	-	-	-	-	-	-	GCA_000012685	-	-	-	-	-
GCA_000012685-GCA_000012685_50820	0.083	456	K02035	4.10E-18	73.8	197	peptide/nickel_transport_system_substrate-binding_protein	-	-	-	-	GCA_000012685	COG4533	DNA-binding_transcriptional_regulator_SgrR_of_sgrS_sRNA,_contains_a_MarR-type_HTH_domain_and_a_periplasmic-type_solute-binding_domain	K	-	2.40E-64
GCA_000012685-GCA_000012685_50830	0.069	549	K13598	2.80E-104	357.9	279.77	two-component_system,_NtrC_family,_nitrogen_regulation_sensor_histidine_kinase_NtrY_[EC:2.7.13.3]	high_score	PF02518	Histidine_kinase-,_DNA_gyrase_B-,_and_HSP90-like_ATPase	9.10E-20	GCA_000012685	COG5000	Signal_transduction_histidine_kinase_NtrY_involved_in_nitrogen_fixation_and_metabolism_regulation	T	-	1.50E-75
GCA_000012685-GCA_000012685_50840	0.062	274	K15971	6.70E-29	108.7	-	O-methyltransferase_[EC:2.1.1.-]	high_score	-	-	-	GCA_000012685	COG3315	O-Methyltransferase_involved_in_polyketide_biosynthesis	Q	-	2.90E-60
GCA_000012685-GCA_000012685_50850	0.127	110	K03297	2.70E-39	141.7	100.77	small_multidrug_resistance_pump	high_score	PF00893	Small_Multidrug_Resistance_protein	9.80E-28	GCA_000012685	COG2076	Multidrug_transporter_EmrE_and_related_cation_transporters	V	-	2.10E-29
GCA_000012685-GCA_000012685_50860	0.063	696	-	-	-	-	-	-	-	-	-	GCA_000012685	-	-	-	-	-
GCA_000012685-GCA_000012685_50870	0.067	119	K05808	7.10E-11	50.1	91.7	putative_sigma-54_modulation_protein	-	-	-	-	GCA_000012685	COG1544	Ribosome-associated_translation_inhibitor_RaiA	J	-	6.70E-12
GCA_000012685-GCA_000012685_50880	0.1	120	K02490	8.90E-20	78.4	134.9	two-component_system,_response_regulator,_stage_0_sporulation_protein_F	-	PF00072	Response_regulator_receiver_domain	9.10E-16	GCA_000012685	COG4753	Two-component_response_regulator,_YesN/AraC_family,_consists_of_REC_and_AraC-type_DNA-binding_domains	TK	-	8.50E-20
GCA_000012685-GCA_000012685_50890	0.075	160	-	-	-	-	-	-	-	-	-	GCA_000012685	-	-	-	-	-
GCA_000012685-GCA_000012685_50900	0.065	321	-	-	-	-	-	-	PF07313	Protein_of_unknown_function_(DUF1460)	1.50E-28	GCA_000012685	-	-	-	-	-
GCA_000012685-GCA_000012685_50910	0.081	344	K22221	4.30E-12	53.5	411.6	HEAT_repeat-containing_taxis_protein	-	PF13646	HEAT_repeats	6.90E-32	GCA_000012685	COG3202	ATP/ADP_translocase	C	-	9.60E-12
GCA_000012685-GCA_000012685_50920	0.095	105	-	-	-	-	-	-	-	-	-	GCA_000012685	-	-	-	-	-
GCA_000012685-GCA_000012685_50930	0.128	475	K03286	7.10E-36	132.2	118	OmpA-OmpF_porin,_OOP_family	high_score	PF00691	OmpA_family	2.90E-19	GCA_000012685	COG1360	Flagellar_motor_protein_MotB	N	-	2.40E-30
GCA_000012685-GCA_000012685_50940	0.116	344	K06176	4.40E-59	208.3	35.57	tRNA_pseudouridine13_synthase_[EC:5.4.99.27]	high_score	PF01142	tRNA_pseudouridine_synthase_D_(TruD)	9.60E-77	GCA_000012685	COG0585	tRNA(Glu)_U13_pseudouridine_synthase_TruD	J	tRNA_modification	9.30E-99
GCA_000012685-GCA_000012685_50950	0.08	445	-	-	-	-	-	-	-	-	-	GCA_000012685	-	-	-	-	-
GCA_000012685-GCA_000012685_50960	0.088	328	K03673	4.40E-18	73.6	66.17	thiol:disulfide_interchange_protein_DsbA	high_score	PF13462	Thioredoxin	1.60E-22	GCA_000012685	COG3917	2-hydroxychromene-2-carboxylate_isomerase	Q	-	1.30E-10
GCA_000012685-GCA_000012685_50970	0.099	353	K01424	2.50E-80	278.5	49.03	L-asparaginase_[EC:3.5.1.1]	high_score	PF00710	Asparaginase,_N-terminal	1.80E-58	GCA_000012685	COG0252	L-asparaginase/archaeal_Glu-tRNAGln_amidotransferase_subunit_D	JE	-	6.60E-93
GCA_000012685-GCA_000012685_50980	0.078	307	K21022	1.80E-60	213.1	249.27	diguanylate_cyclase_[EC:2.7.7.65]	-	PF00990	Diguanylate_cyclase,_GGDEF_domain	1.10E-43	GCA_000012685	COG5001	Cyclic_di-GMP_metabolism_protein,_combines_GGDEF_and_EAL_domains_with_a_6TM_membrane_domain	T	-	3.50E-42
GCA_000012685-GCA_000012685_50990	0.083	504	K02288	7.80E-09	43.1	257.57	phycocyanobilin_lyase_subunit_alpha_[EC:4.4.1.32]	-	PF13646	HEAT_repeats	3.60E-21	GCA_000012685	COG1413	HEAT_repeat	R	-	3.60E-07
GCA_000012685-GCA_000012685_51000	0.046	64	K02970	1.20E-17	71.4	26.73	small_subunit_ribosomal_protein_S21	high_score	PF01165	Ribosomal_protein_S21	4.10E-19	GCA_000012685	COG0828	Ribosomal_protein_S21	J	Ribosome_30S_subunit	1.50E-21
GCA_000012685-GCA_000012685_51010	0.065	152	K09117	9.80E-49	173.5	44.93	uncharacterized_protein	high_score	PF09424	Yqey-like_protein	2.20E-50	GCA_000012685	COG1610	Uncharacterized_conserved_protein_YqeY,_may_have_tRNA_amino_acid_amidase_activity	R	-	2.20E-47
GCA_000012685-GCA_000012685_51020	0.087	603	K02316	3.90E-128	436.7	55.3	DNA_primase_[EC:2.7.7.101]	high_score	PF01807	CHC2_zinc_finger	3.30E-34	GCA_000012685	COG0358	DNA_primase_(bacterial_type)	L	-	1.00E-97
GCA_000012685-GCA_000012685_51030	0.046	708	K03086	1.00E-142	483.6	406.73	RNA_polymerase_primary_sigma_factor	high_score	PF04539	Sigma-70_region_3	2.50E-28	GCA_000012685	COG0568	DNA-directed_RNA_polymerase,_sigma_subunit_(sigma70/sigma32)	K	RNA_polymerase	3.20E-131
GCA_000012685-GCA_000012685_51040	0.088	147	K07443	1.30E-24	93.9	86.07	methylated-DNA-protein-cysteine_methyltransferase_related_protein	high_score	PF01035	6-O-methylguanine_DNA_methyltransferase,_DNA_binding_domain	3.20E-18	GCA_000012685	COG3695	Alkylated_DNA_nucleotide_flippase_Atl1,_participates_in_nucleotide_excision_repair,_Ada-like_DNA-binding_domain	K	-	6.10E-24
GCA_000012685-GCA_000012685_51050	0.099	453	-	-	-	-	-	-	PF13546	DDE_superfamily_endonuclease	1.90E-88	GCA_000012685	COG5659	SRSO17_transposase	X	-	8.00E-135
GCA_000012685-GCA_000012685_51060	0.134	246	K00059	6.10E-69	240.2	238.9	3-oxoacyl-[acyl-carrier_protein]_reductase_[EC:1.1.1.100]	high_score	PF13561	Enoyl-(Acyl_carrier_protein)_reductase	8.00E-55	GCA_000012685	COG4221	NADP-dependent_3-hydroxy_acid_dehydrogenase_YdfG	C	Pyrimidine_degradation	3.10E-39
GCA_000012685-GCA_000012685_51070	0.142	105	K11741	1.20E-33	123.3	106.87	quaternary_ammonium_compound-resistance_protein_SugE	high_score	PF00893	Small_Multidrug_Resistance_protein	2.70E-24	GCA_000012685	COG2076	Multidrug_transporter_EmrE_and_related_cation_transporters	V	-	6.90E-26
GCA_000012685-GCA_000012685_51080	0.081	208	K22041	2.00E-53	189.1	226.13	TetR/AcrR_family_transcriptional_regulator,_copper-responsive_repressor	-	PF00440	Bacterial_regulatory_proteins,_tetR_family	7.00E-11	GCA_000012685	COG1309	DNA-binding_protein,_AcrR_family,_includes_nucleoid_occlusion_protein_SlmA	K	-	1.20E-16
GCA_000012685-GCA_000012685_51090	0.091	490	K07649	2.20E-66	232.5	393.73	two-component_system,_OmpR_family,_sensor_histidine_kinase_TctE_[EC:2.7.13.3]	-	PF02518	Histidine_kinase-,_DNA_gyrase_B-,_and_HSP90-like_ATPase	2.30E-16	GCA_000012685	COG5002	Sensor_histidine_kinase_WalK	T	-	9.60E-44
GCA_000012685-GCA_000012685_51100	0.089	224	K07774	2.80E-63	221.2	292.37	two-component_system,_OmpR_family,_response_regulator_TctD	-	PF00072	Response_regulator_receiver_domain	1.40E-18	GCA_000012685	COG4565	DNA-binding_response_regulator_DpiB_of_citrate/malate_metabolism	KT	-	4.10E-24
GCA_000012685-GCA_000012685_51110	0.097	399	K01259	1.10E-26	102.1	124.73	proline_iminopeptidase_[EC:3.4.11.5]	-	PF12146	Serine_aminopeptidase,_S33	9.00E-17	GCA_000012685	COG0596	2-succinyl-6-hydroxy-2,4-cyclohexadiene-1-carboxylate_synthase_MenH_and_related_esterases,_alpha/beta_hydrolase_fold	HR	Menaquinone_biosynthesis	1.10E-20
GCA_000012685-GCA_000012685_51120	0.075	305	K06987	4.30E-10	47.1	76.63	uncharacterized_protein	-	-	-	-	GCA_000012685	COG3608	Predicted_deacylase	R	-	2.30E-24
GCA_000012685-GCA_000012685_51130	0.082	436	K00986	8.60E-81	280.1	273.9	RNA-directed_DNA_polymerase_[EC:2.7.7.49]	high_score	PF00078	Reverse_transcriptase_(RNA-dependent_DNA_polymerase)	1.40E-35	GCA_000012685	COG3344	Retron-type_reverse_transcriptase	X	-	4.50E-91
GCA_000012685-GCA_000012685_51140	0.07	424	K01046	2.10E-17	71.9	56.63	triacylglycerol_lipase_[EC:3.1.1.3]	high_score	-	-	-	GCA_000012685	COG1075	Triacylglycerol_esterase/lipase_EstA,_alpha/beta_hydrolase_fold	I	-	3.10E-23
GCA_000012685-GCA_000012685_51150	0.071	667	K10529	4.50E-135	459.2	364.83	alpha-dioxygenase_[EC:1.14.99.-]	high_score	PF03098	Animal_haem_peroxidase	3.40E-119	GCA_000012685	-	-	-	-	-
GCA_000012685-GCA_000012685_51160	0.103	482	K00728	9.00E-06	32.8	79.4	dolichyl-phosphate-mannose-protein_mannosyltransferase_[EC:2.4.1.109]	-	-	-	-	GCA_000012685	COG5650	Uncharacterized_membrane_protein	S	-	2.70E-12
GCA_000012685-GCA_000012685_51170	0.092	596	K07147	7.30E-27	102.2	152.6	methionine_sulfoxide_reductase_catalytic_subunit_[EC:1.8.-.-]	-	PF00174	Oxidoreductase_molybdopterin_binding_domain	2.20E-33	GCA_000012685	COG4117	Thiosulfate_reductase_cytochrome_b_subunit	P	-	1.30E-80
GCA_000012685-GCA_000012685_51180	0.098	499	K13529	3.90E-42	152.6	313.6	AraC_family_transcriptional_regulator,_regulatory_protein_of_adaptative_response_/_DNA-3-methyladenine_glycosylase_II_[EC:3.2.2.21]	-	PF04343	Protein_of_unknown_function,_DUF488	7.40E-31	GCA_000012685	COG5483	Uncharacterized_conserved_protein,_DUF488_family	S	-	6.70E-102
GCA_000012685-GCA_000012685_51190	0.067	119	-	-	-	-	-	-	-	-	-	GCA_000012685	-	-	-	-	-
GCA_000012685-GCA_000012685_51200	0.129	270	K00240	2.80E-49	175.3	96.3	succinate_dehydrogenase_/_fumarate_reductase,_iron-sulfur_subunit_[EC:1.3.5.1_1.3.5.4]	high_score	PF13085	2Fe-2S_iron-sulfur_cluster_binding_domain	8.40E-19	GCA_000012685	COG0479	Succinate_dehydrogenase/fumarate_reductase,_Fe-S_protein_subunit	C	TCA_cycle	3.40E-41
GCA_000012685-GCA_000012685_51210	0.063	157	-	-	-	-	-	-	PF02627	Carboxymuconolactone_decarboxylase_family	1.90E-17	GCA_000012685	-	-	-	-	-
GCA_000012685-GCA_000012685_51220	0.119	637	K00239	3.20E-192	647.7	606	succinate_dehydrogenase_/_fumarate_reductase,_flavoprotein_subunit_[EC:1.3.5.1_1.3.5.4]	high_score	PF00890	FAD_binding_domain	3.50E-58	GCA_000012685	COG0029	Aspartate_oxidase	H	NAD_biosynthesis	3.70E-92
GCA_000012685-GCA_000012685_51230	0.077	233	K00241	1.20E-32	121.2	51.7	succinate_dehydrogenase_/_fumarate_reductase,_cytochrome_b_subunit	high_score	-	-	-	GCA_000012685	COG2142	Succinate_dehydrogenase,_hydrophobic_anchor_subunit	C	-	1.40E-09
GCA_000012685-GCA_000012685_51240	0.076	65	-	-	-	-	-	-	-	-	-	GCA_000012685	-	-	-	-	-
GCA_000012685-GCA_000012685_51250	0.085	247	-	-	-	-	-	-	-	-	-	GCA_000012685	-	-	-	-	-
GCA_000012685-GCA_000012685_51260	0.061	474	K03665	1.40E-126	430.8	118.83	GTPase	high_score	PF13167	GTP-binding_GTPase_N-terminal	6.40E-19	GCA_000012685	COG2262	50S_ribosomal_subunit-associated_GTPase_HflX	J	-	1.50E-124
GCA_000012685-GCA_000012685_51270	0.075	423	K11927	2.50E-142	482.3	504.07	ATP-dependent_RNA_helicase_RhlE_[EC:3.6.4.13]	-	PF00270	DEAD/DEAH_box_helicase	4.00E-44	GCA_000012685	COG0513	Superfamily_II_DNA_and_RNA_helicase	L	-	1.60E-127
GCA_000012685-GCA_000012685_51280	0.096	302	K07052	9.20E-10	46.8	20.4	uncharacterized_protein	high_score	PF02517	CAAX_protease_self-immunity	6.60E-13	GCA_000012685	COG1266	Membrane_protease_YdiL,_CAAX_protease_family	O	-	4.30E-12
GCA_000012685-GCA_000012685_51290	0.093	301	K06180	7.80E-54	191.1	256.87	23S_rRNA_pseudouridine1911/1915/1917_synthase_[EC:5.4.99.23]	-	PF00849	RNA_pseudouridylate_synthase	5.40E-20	GCA_000012685	COG0564	Pseudouridine_synthase_RluA,_23S_rRNA-_or_tRNA-specific	J	23S_rRNA_modification	1.50E-53
GCA_000012685-GCA_000012685_51300	0.085	187	-	-	-	-	-	-	-	-	-	GCA_000012685	-	-	-	-	-
GCA_000012685-GCA_000012685_51310	0.19	173	-	-	-	-	-	-	-	-	-	GCA_000012685	-	-	-	-	-
GCA_000012685-GCA_000012685_51320	0.075	279	-	-	-	-	-	-	-	-	-	GCA_000012685	COG3642	tRNA_A-37_threonylcarbamoyl_transferase_component_Bud32	J	tRNA_modification	5.20E-13
GCA_000012685-GCA_000012685_51330	0.077	596	-	-	-	-	-	-	-	-	-	GCA_000012685	-	-	-	-	-
GCA_000012685-GCA_000012685_51340	0.215	51	-	-	-	-	-	-	-	-	-	GCA_000012685	-	-	-	-	-
GCA_000012685-GCA_000012685_51350	0.066	196	-	-	-	-	-	-	PF04229	GrpB_protein	9.50E-48	GCA_000012685	COG2320	GrpB_domain,_predicted_nucleotidyltransferase,_UPF0157_family	R	-	8.00E-52
GCA_000012685-GCA_000012685_51360	0.165	224	-	-	-	-	-	-	-	-	-	GCA_000012685	-	-	-	-	-
GCA_000012685-GCA_000012685_51370	0.171	216	K19224	2.50E-06	34.7	180.3	peptidoglycan_DL-endopeptidase_LytE_[EC:3.4.-.-]	-	PF01476	LysM_domain	2.90E-11	GCA_000012685	COG3858	Spore_cortex_hydrolase_SleL/YaaH,_N-acetylglucosaminidase_of_GH18_family	D	-	4.40E-09
GCA_000012685-GCA_000012685_51380	0.123	203	-	-	-	-	-	-	-	-	-	GCA_000012685	-	-	-	-	-
GCA_000012685-GCA_000012685_51390	0.095	439	-	-	-	-	-	-	-	-	-	GCA_000012685	-	-	-	-	-
GCA_000012685-GCA_000012685_51400	0.089	202	K21741	2.50E-78	270	118.4	reactive_chlorine_resistance_protein_C	high_score	PF04224	Protein_of_unknown_function,_DUF417	6.30E-58	GCA_000012685	COG3059	Reactive_chlorine_resistance_protein_RclC/YkgB,_DUF417_family	V	-	8.30E-58
GCA_000012685-GCA_000012685_51410	0.051	176	K03088	1.30E-15	65.9	58.73	RNA_polymerase_sigma-70_factor,_ECF_subfamily	high_score	-	-	-	GCA_000012685	COG1595	DNA-directed_RNA_polymerase_specialized_sigma_subunit,_sigma24_family	K	RNA_polymerase	4.90E-16
GCA_000012685-GCA_000012685_51420	0.078	178	-	-	-	-	-	-	-	-	-	GCA_000012685	-	-	-	-	-
GCA_000012685-GCA_000012685_51430	0.141	482	K06113	2.30E-45	163.3	145.4	arabinan_endo-1,5-alpha-L-arabinosidase_[EC:3.2.1.99]	high_score	PF04616	Glycosyl_hydrolases_family_43	2.20E-59	GCA_000012685	COG3507	Beta-xylosidase	G	-	1.70E-63
GCA_000012685-GCA_000012685_51440	0.157	323	-	-	-	-	-	-	-	-	-	GCA_000012685	-	-	-	-	-
GCA_000012685-GCA_000012685_51450	0.087	172	-	-	-	-	-	-	-	-	-	GCA_000012685	-	-	-	-	-
GCA_000012685-GCA_000012685_51460	0.072	110	K09164	1.60E-18	75.3	68	uncharacterized_protein	high_score	PF07920	Protein_of_unknown_function_(DUF1684)	7.50E-16	GCA_000012685	COG3358	Uncharacterized_conserved_protein,_DUF1684_family	S	-	5.20E-20
GCA_000012685-GCA_000012685_51470	0.077	246	K06999	4.00E-36	132.7	123.53	phospholipase/carboxylesterase	high_score	-	-	-	GCA_000012685	COG0400	Predicted_esterase	R	-	5.30E-34
GCA_000012685-GCA_000012685_51480	0.058	255	K00799	1.70E-06	36.7	54.57	glutathione_S-transferase_[EC:2.5.1.18]	-	-	-	-	GCA_000012685	COG0625	Glutathione_S-transferase	O	-	5.70E-13
GCA_000012685-GCA_000012685_51490	0.134	343	K04768	2.10E-47	169.9	351.83	acetoin_utilization_protein_AcuC	-	PF00850	Histone_deacetylase_domain	6.00E-60	GCA_000012685	COG0123	Acetoin_utilization_deacetylase_AcuC_or_a_related_deacetylase	Q	-	1.90E-86
GCA_000012685-GCA_000012685_51500	0.075	145	K09780	4.70E-12	53.8	29.53	uncharacterized_protein	high_score	-	-	-	GCA_000012685	COG2350	YciI_superfamily_enzyme,_includes_5-CHQ_dehydrochlorinase,_contains_active-site_pHis	QR	-	2.10E-21
GCA_000012685-GCA_000012685_51510	0.082	267	-	-	-	-	-	-	-	-	-	GCA_000012685	-	-	-	-	-
GCA_000012685-GCA_000012685_51520	0.114	263	-	-	-	-	-	-	-	-	-	GCA_000012685	-	-	-	-	-
GCA_000012685-GCA_000012685_51530	0.079	391	-	-	-	-	-	-	-	-	-	GCA_000012685	-	-	-	-	-
GCA_000012685-GCA_000012685_51540	0.165	109	-	-	-	-	-	-	-	-	-	GCA_000012685	-	-	-	-	-
GCA_000012685-GCA_000012685_51550	0.142	499	-	-	-	-	-	-	-	-	-	GCA_000012685	-	-	-	-	-
GCA_000012685-GCA_000012685_51560	0.098	183	K03088	6.60E-20	79.9	58.73	RNA_polymerase_sigma-70_factor,_ECF_subfamily	high_score	-	-	-	GCA_000012685	COG1595	DNA-directed_RNA_polymerase_specialized_sigma_subunit,_sigma24_family	K	RNA_polymerase	3.00E-17
GCA_000012685-GCA_000012685_51570	0.107	315	K16264	2.00E-108	369.8	278.73	cobalt-zinc-cadmium_efflux_system_protein	high_score	PF01545	Cation_efflux_family	8.00E-38	GCA_000012685	COG1230	Co/Zn/Cd_efflux_system_component	P	-	8.90E-99
GCA_000012685-GCA_000012685_51580	0.088	900	K04618	6.50E-87	300.4	654.7	galactose_oxidase_[EC:1.1.3.9]	-	PF09118	Domain_of_unknown_function_(DUF1929)	1.50E-23	GCA_000012685	COG3055	N-acetylneuraminic_acid_mutarotase	M	-	1.10E-29
GCA_000012685-GCA_000012685_51590	0.162	86	-	-	-	-	-	-	-	-	-	GCA_000012685	-	-	-	-	-
GCA_000012685-GCA_000012685_51600	0.092	326	-	-	-	-	-	-	-	-	-	GCA_000012685	-	-	-	-	-
GCA_000012685-GCA_000012685_51610	0.077	414	K08217	2.90E-150	508.3	221.8	MFS_transporter,_DHA3_family,_macrolide_efflux_protein	high_score	PF07690	Major_Facilitator_Superfamily	2.80E-30	GCA_000012685	COG2270	MFS-type_transporter_involved_in_bile_tolerance,_Atg22_family	R	-	7.70E-37
GCA_000012685-GCA_000012685_51620	0.107	354	-	-	-	-	-	-	-	-	-	GCA_000012685	-	-	-	-	-
GCA_000012685-GCA_000012685_51630	0.11	533	K01387	2.20E-10	47.7	156.43	microbial_collagenase_[EC:3.4.24.3]	-	PF00754	F5/8_type_C_domain	1.90E-15	GCA_000012685	COG4724	Endo-beta-N-acetylglucosaminidase_D	G	-	5.70E-30
GCA_000012685-GCA_000012685_51640	0.121	322	-	-	-	-	-	-	-	-	-	GCA_000012685	-	-	-	-	-
GCA_000012685-GCA_000012685_51650	0.119	292	K03556	1.00E-10	49.2	115.17	LuxR_family_transcriptional_regulator,_maltose_regulon_positive_regulatory_protein	-	PF00196	Bacterial_regulatory_proteins,_luxR_family	5.80E-12	GCA_000012685	COG2771	DNA-binding_transcriptional_regulator,_CsgD_family	K	-	4.70E-14
GCA_000012685-GCA_000012685_51660	0.152	72	-	-	-	-	-	-	-	-	-	GCA_000012685	-	-	-	-	-
GCA_000012685-GCA_000012685_51670	0.221	95	-	-	-	-	-	-	-	-	-	GCA_000012685	-	-	-	-	-
GCA_000012685-GCA_000012685_51680	0.07	270	K02099	1.80E-14	61.6	172.63	AraC_family_transcriptional_regulator,_arabinose_operon_regulatory_protein	-	PF12833	Helix-turn-helix_domain	2.30E-14	GCA_000012685	COG4977	Transcriptional_regulator_GlxA,_contains_an_amidase_domain_and_an_AraC-type_DNA-binding_HTH_domain	K	-	4.30E-16
GCA_000012685-GCA_000012685_51690	0.084	601	K06147	3.10E-161	546.2	554.17	ATP-binding_cassette,_subfamily_B,_bacterial	-	PF00005	ABC_transporter	1.10E-28	GCA_000012685	COG1132	ABC-type_multidrug_transport_system,_ATPase_and_permease_component	V	-	5.50E-162
GCA_000012685-GCA_000012685_51700	0.074	592	K06147	2.90E-155	526.5	554.17	ATP-binding_cassette,_subfamily_B,_bacterial	-	PF00664	ABC_transporter_transmembrane_region	5.30E-28	GCA_000012685	COG1132	ABC-type_multidrug_transport_system,_ATPase_and_permease_component	V	-	6.10E-153
GCA_000012685-GCA_000012685_51710	0.125	496	-	-	-	-	-	-	PF13084	Domain_of_unknown_function_(DUF3943)	2.60E-33	GCA_000012685	-	-	-	-	-
GCA_000012685-GCA_000012685_51720	0.144	367	K14201	2.90E-13	56.7	945.33	clumping_factor_A	-	-	-	-	GCA_000012685	-	-	-	-	-
GCA_000012685-GCA_000012685_51730	0.072	372	-	-	-	-	-	-	-	-	-	GCA_000012685	COG3914	Predicted_O-linked_N-acetylglucosamine_transferase,_SPINDLY_family	O	-	5.10E-07
GCA_000012685-GCA_000012685_51740	0.101	227	-	-	-	-	-	-	-	-	-	GCA_000012685	-	-	-	-	-
GCA_000012685-GCA_000012685_51750	0.068	772	-	-	-	-	-	-	-	-	-	GCA_000012685	-	-	-	-	-
GCA_000012685-GCA_000012685_51760	0.055	36	-	-	-	-	-	-	-	-	-	GCA_000012685	-	-	-	-	-
GCA_000012685-GCA_000012685_51770	0.052	384	-	-	-	-	-	-	-	-	-	GCA_000012685	-	-	-	-	-
GCA_000012685-GCA_000012685_51780	0.118	389	-	-	-	-	-	-	-	-	-	GCA_000012685	-	-	-	-	-
GCA_000012685-GCA_000012685_51790	0.076	144	-	-	-	-	-	-	-	-	-	GCA_000012685	-	-	-	-	-
GCA_000012685-GCA_000012685_51800	0.088	272	-	-	-	-	-	-	-	-	-	GCA_000012685	-	-	-	-	-
GCA_000012685-GCA_000012685_51810	0.119	360	-	-	-	-	-	-	-	-	-	GCA_000012685	-	-	-	-	-
GCA_000012685-GCA_000012685_51820	0.07	299	K03814	5.10E-68	236.6	200.9	monofunctional_glycosyltransferase_[EC:2.4.1.129]	high_score	PF00912	Transglycosylase	6.00E-53	GCA_000012685	COG0744	Penicillin-binding_protein_1B/1F,_peptidoglycan__transglycosylase/transpeptidase	M	-	4.40E-65
GCA_000012685-GCA_000012685_51830	0.087	517	K12795	9.10E-11	49.6	94.23	suppressor_of_G2_allele_of_SKP1	-	PF13226	Domain_of_unknown_function_(DUF4034)	1.40E-12	GCA_000012685	COG4785	Lipoprotein_NlpI,_contains_TPR_repeats	M	-	4.30E-19
GCA_000012685-GCA_000012685_51840	0.126	561	-	-	-	-	-	-	PF08309	LVIVD_repeat	1.20E-15	GCA_000012685	COG4880	Secreted_protein_containing_C-terminal_beta-propeller_domain_distantly_related_to_WD-40_repeats	R	-	4.10E-07
GCA_000012685-GCA_000012685_51850	0.197	258	K19479	1.50E-08	41.7	221.7	collagen,_type_X,_alpha	-	-	-	-	GCA_000012685	-	-	-	-	-
GCA_000012685-GCA_000012685_51860	0.12	356	-	-	-	-	-	-	-	-	-	GCA_000012685	-	-	-	-	-
GCA_000012685-GCA_000012685_51870	0.101	356	-	-	-	-	-	-	-	-	-	GCA_000012685	-	-	-	-	-
GCA_000012685-GCA_000012685_51880	0.078	638	K01278	9.00E-58	204.4	618.47	dipeptidyl-peptidase_4_[EC:3.4.14.5]	-	PF00326	Prolyl_oligopeptidase_family	1.50E-45	GCA_000012685	COG1506	Dipeptidyl_aminopeptidase/acylaminoacyl_peptidase	E	-	9.00E-54
GCA_000012685-GCA_000012685_51890	0.109	191	-	-	-	-	-	-	-	-	-	GCA_000012685	-	-	-	-	-
GCA_000012685-GCA_000012685_51900	0.027	72	-	-	-	-	-	-	-	-	-	GCA_000012685	-	-	-	-	-
GCA_000012685-GCA_000012685_51910	0.114	157	-	-	-	-	-	-	-	-	-	GCA_000012685	-	-	-	-	-
GCA_000012685-GCA_000012685_51920	0.11	961	K07404	2.30E-14	61.5	143.8	6-phosphogluconolactonase_[EC:3.1.1.31]	-	-	-	-	GCA_000012685	COG3391	DNA-binding_beta-propeller_fold_protein_YncE	R	-	2.90E-19
GCA_000012685-GCA_000012685_51930	0.064	900	K03556	4.80E-193	652.3	115.17	LuxR_family_transcriptional_regulator,_maltose_regulon_positive_regulatory_protein	high_score	PF00196	Bacterial_regulatory_proteins,_luxR_family	5.40E-13	GCA_000012685	COG2909	ATP-,_maltotriose-_and_DNA-dependent_transcriptional_regulator_MalT	K	-	6.60E-130
GCA_000012685-GCA_000012685_51940	0.12	182	K03790	4.50E-24	93.5	128.03	[ribosomal_protein_S5]-alanine_N-acetyltransferase_[EC:2.3.1.267]	-	PF13302	Acetyltransferase_(GNAT)_domain	1.70E-28	GCA_000012685	COG1670	Protein_N-acetyltransferase,_RimJ/RimL_family	JO	-	3.90E-26
GCA_000012685-GCA_000012685_51950	0.071	84	-	-	-	-	-	-	PF13376	Bacteriocin-protection,_YdeI_or_OmpD-Associated	2.60E-11	GCA_000012685	COG4430	Uncharacterized_conserved_protein_YdeI,_YjbR/CyaY-like_superfamily,_DUF1801_family	S	-	2.10E-10
GCA_000012685-GCA_000012685_51960	0.12	116	-	-	-	-	-	-	-	-	-	GCA_000012685	-	-	-	-	-
GCA_000012685-GCA_000012685_51970	0.107	344	-	-	-	-	-	-	-	-	-	GCA_000012685	-	-	-	-	-
GCA_000012685-GCA_000012685_51980	0.104	124	-	-	-	-	-	-	-	-	-	GCA_000012685	COG3450	Predicted_enzyme_of_the_cupin_superfamily	R	-	1.30E-06
GCA_000012685-GCA_000012685_51990	0.136	66	K03704	1.70E-28	106.4	72.23	cold_shock_protein	high_score	PF00313	Cold-shock'_DNA-binding_domain	2.60E-27	GCA_000012685	COG1278	Cold_shock_protein,_CspA_family	K	-	1.00E-24
GCA_000012685-GCA_000012685_52000	0.207	188	-	-	-	-	-	-	PF13801	Heavy-metal_resistance	3.00E-20	GCA_000012685	COG5612	Ni/Co/Cd-binding_protein_CnrX_(heavy-metal_resistance)	P	-	7.30E-10
GCA_000012685-GCA_000012685_52010	0.12	75	-	-	-	-	-	-	-	-	-	GCA_000012685	-	-	-	-	-
GCA_000012685-GCA_000012685_52020	0.106	226	K02483	2.60E-76	263.9	255.87	two-component_system,_OmpR_family,_response_regulator	high_score	PF00072	Response_regulator_receiver_domain	8.80E-29	GCA_000012685	COG4567	DNA-binding_response_regulator,_ActR/RegA_family,_consists_of_REC_and_Fis-type_HTH_domains	TK	-	8.40E-30
GCA_000012685-GCA_000012685_52030	0.126	466	K07640	3.40E-63	222.3	379.5	two-component_system,_OmpR_family,_sensor_histidine_kinase_CpxA_[EC:2.7.13.3]	-	PF02518	Histidine_kinase-,_DNA_gyrase_B-,_and_HSP90-like_ATPase	5.50E-14	GCA_000012685	COG5002	Sensor_histidine_kinase_WalK	T	-	1.80E-43
GCA_000012685-GCA_000012685_52040	0.097	276	-	-	-	-	-	-	-	-	-	GCA_000012685	COG3794	Plastocyanin	C	-	1.10E-06
GCA_000012685-GCA_000012685_52050	0.091	285	K09694	3.60E-19	76.8	170.43	lipooligosaccharide_transport_system_permease_protein	-	PF01061	ABC-2_type_transporter	2.50E-26	GCA_000012685	COG0842	ABC-type_multidrug_transport_system,_permease_component	V	-	2.80E-35
GCA_000012685-GCA_000012685_52060	0.096	330	K09695	6.00E-80	276.5	352.5	lipooligosaccharide_transport_system_ATP-binding_protein	-	PF00005	ABC_transporter	5.30E-31	GCA_000012685	COG4152	ABC-type_uncharacterized_transport_system,_ATPase_component	R	-	3.90E-66
GCA_000012685-GCA_000012685_52070	0.088	294	K02257	8.30E-87	299.5	128.97	heme_o_synthase_[EC:2.5.1.141]	high_score	PF01040	UbiA_prenyltransferase_family	5.60E-52	GCA_000012685	COG0109	Polyprenyltransferase_(heme_O_synthase)	HI	-	2.20E-97
GCA_000012685-GCA_000012685_52080	0.066	787	K02656	1.90E-35	130.5	104.87	type_IV_pilus_assembly_protein_PilF	high_score	PF13428	Tetratricopeptide_repeat	2.80E-19	GCA_000012685	COG4235	Cytochrome_c-type_biogenesis_protein_CcmH/NrfG	CO	-	2.90E-44
GCA_000012685-GCA_000012685_52090	0.076	208	-	-	-	-	-	-	PF10816	Domain_of_unknown_function_(DUF2760)	2.20E-48	GCA_000012685	-	-	-	-	-
GCA_000012685-GCA_000012685_52100	0.095	620	K04043	3.80E-37	136.1	758.37	molecular_chaperone_DnaK	-	PF00012	Hsp70_protein	3.20E-15	GCA_000012685	COG0443	Molecular_chaperone_DnaK_(HSP70)	O	-	2.70E-61
GCA_000012685-GCA_000012685_52110	0.092	925	K04043	6.50E-38	138.7	758.37	molecular_chaperone_DnaK	-	PF12531	DNA-K_related_protein_	1.70E-89	GCA_000012685	COG0443	Molecular_chaperone_DnaK_(HSP70)	O	-	6.70E-61
GCA_000012685-GCA_000012685_52120	0.106	132	-	-	-	-	-	-	-	-	-	GCA_000012685	-	-	-	-	-
GCA_000012685-GCA_000012685_52130	0.124	595	K11751	9.80E-91	313	474.63	5'-nucleotidase_/_UDP-sugar_diphosphatase_[EC:3.1.3.5_3.6.1.45]	-	PF02872	5'-nucleotidase,_C-terminal_domain	6.90E-30	GCA_000012685	COG0737	2',3'-cyclic-nucleotide_2'-phosphodiesterase/5'-_or_3'-nucleotidase,_5'-nucleotidase_family	FV	-	9.10E-98
GCA_000012685-GCA_000012685_52140	0.139	416	K01083	3.00E-65	228.7	82.93	3-phytase_[EC:3.1.3.8]	high_score	PF02333	Phytase	5.70E-33	GCA_000012685	COG4247	3-phytase_(myo-inositol-hexaphosphate_3-phosphohydrolase)	I	-	2.20E-58
GCA_000012685-GCA_000012685_52150	0.067	324	K01711	2.50E-147	498.5	213	GDPmannose_4,6-dehydratase_[EC:4.2.1.47]	high_score	PF16363	GDP-mannose_4,6_dehydratase	2.70E-128	GCA_000012685	COG1089	GDP-D-mannose_dehydratase	M	-	9.10E-155
GCA_000012685-GCA_000012685_52160	0.1	308	K15856	2.30E-109	373.2	292.97	GDP-4-dehydro-6-deoxy-D-mannose_reductase_[EC:1.1.1.281]	high_score	PF16363	GDP-mannose_4,6_dehydratase	2.80E-58	GCA_000012685	COG1089	GDP-D-mannose_dehydratase	M	-	6.30E-78
GCA_000012685-GCA_000012685_52170	0.068	264	-	-	-	-	-	-	-	-	-	GCA_000012685	-	-	-	-	-
GCA_000012685-GCA_000012685_52180	0.069	173	K09935	8.00E-59	206	144.43	uncharacterized_protein	high_score	PF08719	Domain_of_unknown_function_(DUF1768)	3.50E-50	GCA_000012685	COG3236	N-glycosidase_YbiA/RibX_(riboflavin_biosynthesis,_damage_control),_NADAR_superfamily	HV	-	1.10E-45
GCA_000012685-GCA_000012685_52190	0.114	184	-	-	-	-	-	-	-	-	-	GCA_000012685	-	-	-	-	-
GCA_000012685-GCA_000012685_52200	0.088	361	K12994	1.70E-78	271.8	300.73	mannosyl-N-acetyl-alpha-D-glucosaminyl-diphospho-ditrans,octacis-undecaprenol_3-alpha-mannosyltransferase_/_alpha-1,3-rhamnosyltransferase_[EC:2.4.1.349_2.4.1.-]	-	PF00534	Glycosyl_transferases_group_1	4.20E-26	GCA_000012685	-	-	-	-	-
GCA_000012685-GCA_000012685_52210	0.091	746	K12994	1.10E-48	173.7	300.73	mannosyl-N-acetyl-alpha-D-glucosaminyl-diphospho-ditrans,octacis-undecaprenol_3-alpha-mannosyltransferase_/_alpha-1,3-rhamnosyltransferase_[EC:2.4.1.349_2.4.1.-]	-	PF00534	Glycosyl_transferases_group_1	5.40E-29	GCA_000012685	-	-	-	-	-
GCA_000012685-GCA_000012685_52220	0.043	254	-	-	-	-	-	-	-	-	-	GCA_000012685	-	-	-	-	-
GCA_000012685-GCA_000012685_52230	0.069	273	K00729	2.10E-39	143.1	210.6	dolichyl-phosphate_beta-glucosyltransferase_[EC:2.4.1.117]	-	PF00535	Glycosyl_transferase_family_2	6.80E-17	GCA_000012685	COG1215	Glycosyltransferase,_catalytic_subunit_of_cellulose_synthase_and_poly-beta-1,6-N-acetylglucosamine_synthase	N	-	1.10E-12
GCA_000012685-GCA_000012685_52240	0.094	1259	K00266	2.30E-30	113.7	454	glutamate_synthase_(NADPH)_small_chain_[EC:1.4.1.13]	-	-	-	-	GCA_000012685	COG0543	NAD(P)H-flavin_reductase	HC	-	2.50E-49
GCA_000012685-GCA_000012685_52250	0.085	221	-	-	-	-	-	-	-	-	-	GCA_000012685	-	-	-	-	-
GCA_000012685-GCA_000012685_52260	0.084	165	K08296	3.70E-20	80.2	73.37	phosphohistidine_phosphatase_[EC:3.1.3.-]	high_score	-	-	-	GCA_000012685	COG2062	Phosphohistidine_phosphatase_SixA	T	-	5.20E-24
GCA_000012685-GCA_000012685_52270	0.1	110	K06202	1.70E-20	80.7	83.97	CyaY_protein	-	PF01491	Frataxin-like_domain	1.40E-12	GCA_000012685	COG1965	Fe-S_cluster_assembly_protein_CyaY,_frataxin_homolog	P	Cobalamine/B12_biosynthesis	3.70E-24
GCA_000012685-GCA_000012685_52280	0.089	546	K02488	5.20E-28	106.4	219.37	two-component_system,_cell_cycle_response_regulator_[EC:2.7.7.65]	-	-	-	-	GCA_000012685	COG4565	DNA-binding_response_regulator_DpiB_of_citrate/malate_metabolism	KT	-	7.40E-08
GCA_000012685-GCA_000012685_52290	0.059	185	K02838	4.60E-60	210.6	32.53	ribosome_recycling_factor	high_score	PF01765	Ribosome_recycling_factor	5.70E-58	GCA_000012685	COG0233	Ribosome_recycling_factor	J	-	5.20E-72
GCA_000012685-GCA_000012685_52300	0.104	250	K09903	7.30E-107	364.1	78.1	uridylate_kinase_[EC:2.7.4.22]	high_score	PF00696	Amino_acid_kinase_family	7.60E-24	GCA_000012685	COG0528	Uridylate_kinase	F	Pyrimidine_biosynthesis	3.20E-104
GCA_000012685-GCA_000012685_52310	0.101	217	K02357	1.30E-78	272.3	52.77	elongation_factor_Ts	high_score	PF00889	Elongation_factor_TS	1.50E-37	GCA_000012685	COG0264	Translation_elongation_factor_EF-Ts	J	Translation_factors	1.50E-73
GCA_000012685-GCA_000012685_52320	0.114	324	K02967	5.00E-108	367.6	125.63	small_subunit_ribosomal_protein_S2	high_score	PF00318	Ribosomal_protein_S2	7.70E-96	GCA_000012685	COG0052	Ribosomal_protein_S2	J	Ribosome_30S_subunit	4.80E-114
GCA_000012685-GCA_000012685_52330	0.084	940	K03070	0	1212	123.5	preprotein_translocase_subunit_SecA	high_score	PF07517	SecA_DEAD-like_domain	6.00E-128	GCA_000012685	COG0653	Preprotein_translocase_subunit_SecA_(ATPase,_RNA_helicase)	U	-	0
GCA_000012685-GCA_000012685_52340	0.091	340	K06968	2.70E-85	294.7	109.97	23S_rRNA_(cytidine2498-2'-O)-methyltransferase_[EC:2.1.1.186]	high_score	-	-	-	GCA_000012685	COG2933	23S_rRNA_C2498_(ribose-2'-O)-methylase_RlmM	J	23S_rRNA_modification	1.30E-92
GCA_000012685-GCA_000012685_52350	0.072	234	-	-	-	-	-	-	-	-	-	GCA_000012685	-	-	-	-	-
GCA_000012685-GCA_000012685_52360	0.095	305	K08259	1.10E-41	151.6	157.67	lysostaphin_[EC:3.4.24.75]	-	PF01551	Peptidase_family_M23	4.10E-31	GCA_000012685	COG5821	Stage_II_sporulation_protein_SpoIIQ,_clostridial_version,_metallopeptidase_M23_family	D	-	3.90E-45
GCA_000012685-GCA_000012685_52370	0.086	265	K20074	5.30E-75	259.9	129.03	PPM_family_protein_phosphatase_[EC:3.1.3.16]	high_score	PF13672	Protein_phosphatase_2C	3.10E-22	GCA_000012685	COG0631	Serine/threonine_protein_phosphatase_PrpC	T	-	1.20E-70
GCA_000012685-GCA_000012685_52380	0.108	578	K03631	4.70E-180	608	189.17	DNA_repair_protein_RecN_(Recombination_protein_N)	high_score	PF02463	RecF/RecN/SMC_N_terminal_domain	2.20E-11	GCA_000012685	COG0497	DNA_repair_ATPase_RecN	L	-	5.40E-157
GCA_000012685-GCA_000012685_52390	0.077	1086	K15192	3.80E-132	450.4	531.73	TATA-binding_protein-associated_factor_[EC:3.6.4.-]	-	PF00176	SNF2_family_N-terminal_domain	4.70E-61	GCA_000012685	COG0553	Superfamily_II_DNA_or_RNA_helicase,_SNF2_family	KL	-	1.50E-179
GCA_000012685-GCA_000012685_52400	0.103	184	K00759	5.20E-60	210	99.4	adenine_phosphoribosyltransferase_[EC:2.4.2.7]	high_score	PF00156	Phosphoribosyl_transferase_domain	8.20E-11	GCA_000012685	COG0503	Adenine/guanine_phosphoribosyltransferase_or_related_PRPP-binding_protein	F	Purine_salvage	8.70E-47
GCA_000012685-GCA_000012685_52410	0.086	276	K20209	1.20E-46	166.7	-	3-hydroxy-4-oxoquinoline_2,4-dioxygenase_[EC:1.13.11.47]	high_score	-	-	-	GCA_000012685	COG0596	2-succinyl-6-hydroxy-2,4-cyclohexadiene-1-carboxylate_synthase_MenH_and_related_esterases,_alpha/beta_hydrolase_fold	HR	Menaquinone_biosynthesis	6.40E-14
GCA_000012685-GCA_000012685_52420	0.098	224	-	-	-	-	-	-	-	-	-	GCA_000012685	-	-	-	-	-
GCA_000012685-GCA_000012685_52430	0.244	45	-	-	-	-	-	-	-	-	-	GCA_000012685	-	-	-	-	-
GCA_000012685-GCA_000012685_52440	0.064	202	K02167	2.40E-40	146.3	89.9	TetR/AcrR_family_transcriptional_regulator,_transcriptional_repressor_of_bet_genes	high_score	PF00440	Bacterial_regulatory_proteins,_tetR_family	7.60E-12	GCA_000012685	COG3226	DNA-binding_transcriptional_regulator_YbjK	K	-	2.40E-23
GCA_000012685-GCA_000012685_52450	0.129	403	K08218	1.60E-80	278.7	210.5	MFS_transporter,_PAT_family,_beta-lactamase_induction_signal_transducer_AmpG	high_score	PF07690	Major_Facilitator_Superfamily	3.50E-19	GCA_000012685	COG2211	Na+/melibiose_symporter_or_related_transporter	G	-	1.60E-17
GCA_000012685-GCA_000012685_52460	0.06	165	K00954	3.80E-49	174.3	53.73	pantetheine-phosphate_adenylyltransferase_[EC:2.7.7.3]	high_score	PF01467	Cytidylyltransferase-like	2.70E-14	GCA_000012685	COG0669	Phosphopantetheine_adenylyltransferase	H	Pantothenate/CoA_biosynthesis	3.90E-47
GCA_000012685-GCA_000012685_52470	0.076	248	K00784	1.80E-12	55.1	85.27	ribonuclease_Z_[EC:3.1.26.11]	-	-	-	-	GCA_000012685	COG1234	Ribonuclease_BN,_tRNA_processing_enzyme	J	-	3.30E-24
GCA_000012685-GCA_000012685_52480	0.122	637	K00700	4.00E-107	367.2	273.87	1,4-alpha-glucan_branching_enzyme_[EC:2.4.1.18]	high_score	PF00128	Alpha_amylase,_catalytic_domain	2.70E-18	GCA_000012685	COG0296	1,4-alpha-glucan_branching_enzyme	G	-	3.60E-108
GCA_000012685-GCA_000012685_52490	0.095	536	K11751	9.10E-106	362.6	474.63	5'-nucleotidase_/_UDP-sugar_diphosphatase_[EC:3.1.3.5_3.6.1.45]	-	PF02872	5'-nucleotidase,_C-terminal_domain	1.00E-44	GCA_000012685	COG0737	2',3'-cyclic-nucleotide_2'-phosphodiesterase/5'-_or_3'-nucleotidase,_5'-nucleotidase_family	FV	-	1.50E-105
GCA_000012685-GCA_000012685_52500	0.085	258	-	-	-	-	-	-	PF02698	DUF218_domain	4.70E-28	GCA_000012685	COG1434	Lipid_carrier_protein_ElyC_involved_in_cell_wall_biogenesis,_DUF218_family	M	-	1.20E-35
GCA_000012685-GCA_000012685_52510	0.103	281	K00858	6.30E-68	237	33.9	NAD+_kinase_[EC:2.7.1.23]	high_score	PF01513	ATP-NAD_kinase	1.20E-58	GCA_000012685	COG0061	NAD_kinase	H	-	6.30E-81
GCA_000012685-GCA_000012685_52520	0.059	485	K07714	2.00E-170	575.4	593.07	two-component_system,_NtrC_family,_response_regulator_AtoC	-	PF00158	Sigma-54_interaction_domain	1.50E-69	GCA_000012685	COG3829	RocR-type_transcriptional_regulator,_contains_PAS,_AAA-type_ATPase,_and_DNA-binding_Fis_domains	KT	-	8.70E-103
GCA_000012685-GCA_000012685_52530	0.098	527	K02482	1.60E-92	319	297.17	two-component_system,_NtrC_family,_sensor_kinase_[EC:2.7.13.3]	high_score	PF00072	Response_regulator_receiver_domain	3.10E-20	GCA_000012685	COG3852	Signal_transduction_histidine_kinase_NtrB,_nitrogen_specific	T	-	1.10E-84
GCA_000012685-GCA_000012685_52540	0.07	311	K02488	1.20E-68	240.4	219.37	two-component_system,_cell_cycle_response_regulator_[EC:2.7.7.65]	high_score	PF00990	Diguanylate_cyclase,_GGDEF_domain	2.40E-48	GCA_000012685	COG5001	Cyclic_di-GMP_metabolism_protein,_combines_GGDEF_and_EAL_domains_with_a_6TM_membrane_domain	T	-	1.30E-49
GCA_000012685-GCA_000012685_52550	0.045	263	K00721	1.50E-33	124.5	161.2	dolichol-phosphate_mannosyltransferase_[EC:2.4.1.83]	-	PF00535	Glycosyl_transferase_family_2	3.30E-25	GCA_000012685	COG1215	Glycosyltransferase,_catalytic_subunit_of_cellulose_synthase_and_poly-beta-1,6-N-acetylglucosamine_synthase	N	-	1.80E-13
GCA_000012685-GCA_000012685_52560	0.088	282	K03478	1.00E-52	187.2	88.07	chitin_disaccharide_deacetylase_[EC:3.5.1.105]	high_score	PF04794	YdjC-like_protein	6.30E-51	GCA_000012685	COG3394	Chitooligosaccharide_deacetylase_ChbG,_YdjC/CelG_family	G	-	8.60E-64
GCA_000012685-GCA_000012685_52570	0.103	222	K00568	5.40E-17	70.1	262.97	2-polyprenyl-6-hydroxyphenyl_methylase_/_3-demethylubiquinone-9_3-methyltransferase_[EC:2.1.1.222_2.1.1.64]	-	PF13489	Methyltransferase_domain	1.00E-12	GCA_000012685	COG4106	Trans-aconitate_methyltransferase	C	-	2.40E-22
GCA_000012685-GCA_000012685_52580	0.084	377	K07542	2.00E-17	71.5	89.1	phosphatidylinositol_glycan,_class_V_[EC:2.4.1.-]	-	-	-	-	GCA_000012685	COG5542	Mannosyltransferase_related_to_Gpi18	G	-	8.20E-36
GCA_000012685-GCA_000012685_52590	0.107	746	K01782	1.80E-256	860.9	784.07	3-hydroxyacyl-CoA_dehydrogenase_/_enoyl-CoA_hydratase_/_3-hydroxybutyryl-CoA_epimerase_[EC:1.1.1.35_4.2.1.17_5.1.2.3]	high_score	PF02737	3-hydroxyacyl-CoA_dehydrogenase,_NAD_binding_domain	1.90E-51	GCA_000012685	COG1250	3-hydroxyacyl-CoA_dehydrogenase	I	Fatty_acid_biosynthesis	1.20E-109
GCA_000012685-GCA_000012685_52600	0.085	433	K07509	2.10E-142	482.9	593.07	acetyl-CoA_acyltransferase_[EC:2.3.1.16]	-	PF00108	Thiolase,_N-terminal_domain	6.90E-73	GCA_000012685	COG0183	Acetyl-CoA_acetyltransferase	I	Fatty_acid_biosynthesis	1.00E-113
GCA_000012685-GCA_000012685_52610	0.103	348	K01599	1.90E-129	439.9	187.13	uroporphyrinogen_decarboxylase_[EC:4.1.1.37]	high_score	PF01208	Uroporphyrinogen_decarboxylase_(URO-D)	1.60E-130	GCA_000012685	COG0407	Uroporphyrinogen-III_decarboxylase_HemE	H	Heme_biosynthesis	1.20E-112
GCA_000012685-GCA_000012685_52620	0.107	789	K01208	2.80E-76	265.1	509.23	cyclomaltodextrinase_/_maltogenic_alpha-amylase_/_neopullulanase_[EC:3.2.1.54_3.2.1.133_3.2.1.135]	-	PF00128	Alpha_amylase,_catalytic_domain	1.90E-45	GCA_000012685	COG0366	Glycosidase/amylase_(phosphorylase)	G	-	7.20E-67
GCA_000012685-GCA_000012685_52630	0.1	498	K02024	2.50E-06	35.3	261.6	maltoporin	-	-	-	-	GCA_000012685	COG4580	Maltoporin_(phage_lambda_and_maltose_receptor)	G	-	5.00E-07
GCA_000012685-GCA_000012685_52640	0.097	813	K01214	1.70E-181	612.9	832.83	isoamylase_[EC:3.2.1.68]	-	PF00128	Alpha_amylase,_catalytic_domain	5.50E-15	GCA_000012685	COG1523	Pullulanase/glycogen_debranching_enzyme	G	-	9.30E-169
GCA_000012685-GCA_000012685_52650	0.101	375	K10111	3.50E-143	484.9	507.6	multiple_sugar_transport_system_ATP-binding_protein_[EC:3.6.3.-]	-	PF00005	ABC_transporter	1.10E-28	GCA_000012685	COG3839	ABC-type_sugar_transport_system,_ATPase_component_MalK	G	-	1.60E-136
GCA_000012685-GCA_000012685_52660	0.075	726	K15770	3.00E-122	416.6	344.53	arabinogalactan_oligomer_/_maltooligosaccharide_transport_system_substrate-binding_protein	high_score	PF13416	Bacterial_extracellular_solute-binding_protein	5.40E-30	GCA_000012685	COG2182	Maltose-binding_periplasmic_protein_MalE	G	-	5.50E-103
GCA_000012685-GCA_000012685_52670	0.081	282	K15772	4.10E-91	313	275.5	arabinogalactan_oligomer_/_maltooligosaccharide_transport_system_permease_protein	high_score	PF00528	Binding-protein-dependent_transport_system_inner_membrane_component	3.80E-19	GCA_000012685	COG3833	ABC-type_maltose_transport_system,_permease_component_MalG	G	-	1.90E-97
GCA_000012685-GCA_000012685_52680	0.154	963	-	-	-	-	-	-	-	-	-	GCA_000012685	-	-	-	-	-
GCA_000012685-GCA_000012685_52690	0.097	113	-	-	-	-	-	-	-	-	-	GCA_000012685	-	-	-	-	-
GCA_000012685-GCA_000012685_52700	0.08	150	K03790	3.30E-12	54.9	128.03	[ribosomal_protein_S5]-alanine_N-acetyltransferase_[EC:2.3.1.267]	-	PF13302	Acetyltransferase_(GNAT)_domain	1.00E-14	GCA_000012685	COG1670	Protein_N-acetyltransferase,_RimJ/RimL_family	JO	-	1.60E-15
GCA_000012685-GCA_000012685_52710	0.096	361	K13985	1.00E-75	262.7	138.1	N-acyl-phosphatidylethanolamine-hydrolysing_phospholipase_D_[EC:3.1.4.54]	high_score	PF12706	Beta-lactamase_superfamily_domain	2.10E-47	GCA_000012685	COG2220	L-ascorbate_lactonase_UlaG,_metallo-beta-lactamase_superfamily	G	-	4.30E-60
GCA_000012685-GCA_000012685_52720	0.093	548	K13687	7.50E-34	124.9	177.7	arabinofuranosyltransferase_[EC:2.4.2.-]	-	-	-	-	GCA_000012685	-	-	-	-	-
GCA_000012685-GCA_000012685_52730	0.103	377	K05281	8.30E-125	424	286.3	2'-hydroxyisoflavone_reductase_[EC:1.3.1.45]	high_score	-	-	-	GCA_000012685	COG0451	Nucleoside-diphosphate-sugar_epimerase	M	-	1.40E-18
GCA_000012685-GCA_000012685_52740	0.154	84	-	-	-	-	-	-	-	-	-	GCA_000012685	-	-	-	-	-
GCA_000012685-GCA_000012685_52750	0.137	51	-	-	-	-	-	-	-	-	-	GCA_000012685	-	-	-	-	-
GCA_000012685-GCA_000012685_52760	0.102	437	-	-	-	-	-	-	-	-	-	GCA_000012685	-	-	-	-	-
GCA_000012685-GCA_000012685_52770	0.108	451	K01406	1.20E-07	39.1	148.53	serralysin_[EC:3.4.24.40]	-	-	-	-	GCA_000012685	COG5549	Predicted_Zn-dependent_protease	O	-	3.40E-06
GCA_000012685-GCA_000012685_52780	0.148	337	K01316	6.50E-70	244.1	677.13	enterokinase_[EC:3.4.21.9]	-	PF00089	Trypsin	2.80E-58	GCA_000012685	COG5640	Secreted_trypsin-like_serine_protease	O	-	5.00E-70
GCA_000012685-GCA_000012685_52790	0.12	58	-	-	-	-	-	-	-	-	-	GCA_000012685	-	-	-	-	-
GCA_000012685-GCA_000012685_52800	0.073	287	K15953	8.10E-52	184.2	-	10-carbomethoxy-13-deoxycarminomycin_esterase	high_score	PF00561	alpha/beta_hydrolase_fold	1.10E-19	GCA_000012685	COG0596	2-succinyl-6-hydroxy-2,4-cyclohexadiene-1-carboxylate_synthase_MenH_and_related_esterases,_alpha/beta_hydrolase_fold	HR	Menaquinone_biosynthesis	3.20E-29
GCA_000012685-GCA_000012685_52810	0.14	135	-	-	-	-	-	-	-	-	-	GCA_000012685	COG4102	Uncharacterized_conserved_protein,_DUF1501_family	S	-	5.80E-11
GCA_000012685-GCA_000012685_52820	0.108	129	-	-	-	-	-	-	-	-	-	GCA_000012685	-	-	-	-	-
GCA_000012685-GCA_000012685_52830	0.098	557	-	-	-	-	-	-	-	-	-	GCA_000012685	-	-	-	-	-
GCA_000012685-GCA_000012685_52840	0.085	468	K00428	6.70E-22	86.5	44.3	cytochrome_c_peroxidase_[EC:1.11.1.5]	high_score	-	-	-	GCA_000012685	COG1858	Cytochrome_c_peroxidase	O	-	6.30E-30
GCA_000012685-GCA_000012685_52850	0.071	322	-	-	-	-	-	-	-	-	-	GCA_000012685	-	-	-	-	-
GCA_000012685-GCA_000012685_52860	0.118	414	-	-	-	-	-	-	-	-	-	GCA_000012685	-	-	-	-	-
GCA_000012685-GCA_000012685_52870	0.102	137	-	-	-	-	-	-	PF08818	Domain_of_unknown_function_(DU1801)	1.80E-17	GCA_000012685	COG5649	Uncharacterized_conserved_protein,_DUF1801_domain	S	-	6.60E-41
GCA_000012685-GCA_000012685_52880	0.087	356	K01442	1.60E-76	266	33.07	choloylglycine_hydrolase_[EC:3.5.1.24]	high_score	PF02275	Linear_amide_C-N_hydrolases,_choloylglycine_hydrolase_family	5.40E-45	GCA_000012685	COG3049	Penicillin_V_acylase_or_related_amidase,_Ntn_superfamily	MR	-	1.80E-73
GCA_000012685-GCA_000012685_52890	0.11	1280	-	-	-	-	-	-	PF13205	Bacterial_Ig-like_domain	9.20E-48	GCA_000012685	-	-	-	-	-
GCA_000012685-GCA_000012685_52900	0.077	77	-	-	-	-	-	-	-	-	-	GCA_000012685	-	-	-	-	-
GCA_000012685-GCA_000012685_52910	0.073	419	K03088	1.70E-17	72	58.73	RNA_polymerase_sigma-70_factor,_ECF_subfamily	high_score	-	-	-	GCA_000012685	COG4941	Predicted_RNA_polymerase_sigma_factor,_contains_C-terminal_TPR_domain	K	-	1.40E-159
GCA_000012685-GCA_000012685_52920	0.112	133	-	-	-	-	-	-	-	-	-	GCA_000012685	COG3795	5-chloro-2-hydroxyhydroquinone_dehydrochlorinase_TtfG,_YCII_superfamily	Q	-	4.70E-26
GCA_000012685-GCA_000012685_52930	0.078	614	K03799	1.60E-20	81.8	122.7	heat_shock_protein_HtpX_[EC:3.4.24.-]	-	-	-	-	GCA_000012685	COG0501	Zn-dependent_protease_with_chaperone_function	O	-	3.00E-22
GCA_000012685-GCA_000012685_52940	0.09	555	K20274	1.10E-12	55.4	296.63	zinc_metalloprotease_ZmpB	-	-	-	-	GCA_000012685	COG3227	Zn-dependent_metalloprotease_(Neutral_protease_B)	O	-	3.60E-08
GCA_000012685-GCA_000012685_52950	0.162	1097	-	-	-	-	-	-	-	-	-	GCA_000012685	-	-	-	-	-
GCA_000012685-GCA_000012685_52960	0.059	67	-	-	-	-	-	-	-	-	-	GCA_000012685	-	-	-	-	-
GCA_000012685-GCA_000012685_52970	0.045	307	-	-	-	-	-	-	-	-	-	GCA_000012685	-	-	-	-	-
GCA_000012685-GCA_000012685_52980	0.104	663	K20754	2.00E-150	509.9	608.9	aqualysin_1_[EC:3.4.21.111]	-	PF00082	Subtilase_family	3.70E-33	GCA_000012685	-	-	-	-	-
GCA_000012685-GCA_000012685_52990	0.081	209	K03574	3.30E-10	47.9	63.63	8-oxo-dGTP_diphosphatase_[EC:3.6.1.55]	-	PF12535	Hydrolase_of_X-linked_nucleoside_diphosphate_N_terminal_	4.40E-24	GCA_000012685	COG1051	ADP-ribose_pyrophosphatase_YjhB,_NUDIX_family	F	-	7.60E-13
GCA_000012685-GCA_000012685_53000	0.118	788	K09808	5.90E-139	471.3	199.23	lipoprotein-releasing_system_permease_protein	high_score	-	-	-	GCA_000012685	COG4591	ABC-type_transport_system_involved_in_lipoprotein_release,_permease_component_LolC	M	-	6.50E-55
GCA_000012685-GCA_000012685_53010	0.116	413	K01485	1.20E-89	309	188.63	cytosine/creatinine_deaminase_[EC:3.5.4.1_3.5.4.21]	high_score	PF07969	Amidohydrolase_family	2.80E-28	GCA_000012685	COG0402	Cytosine/adenosine_deaminase_or_related_metal-dependent_hydrolase	FR	Pyrimidine_salvage	2.40E-36
GCA_000012685-GCA_000012685_53020	0.111	153	K11991	1.10E-29	111	143.43	tRNA(adenine34)_deaminase_[EC:3.5.4.33]	-	PF00383	Cytidine_and_deoxycytidylate_deaminase_zinc-binding_region	3.10E-19	GCA_000012685	COG0590	tRNA(Arg)_A34_adenosine_deaminase_TadA	J	Pyrimidine_salvagetRNA_modification	3.60E-35
GCA_000012685-GCA_000012685_53030	0.122	228	K21440	4.50E-37	136.2	398.67	ankyrin_repeat_domain-containing_protein_50	-	PF13637	Ankyrin_repeats_(many_copies)	4.70E-22	GCA_000012685	COG0666	Ankyrin_repeat	T	-	3.70E-34
GCA_000012685-GCA_000012685_53040	0.109	229	K07100	4.60E-76	262.7	82.3	putative_phosphoribosyl_transferase	high_score	PF00156	Phosphoribosyl_transferase_domain	3.50E-21	GCA_000012685	COG1926	Predicted_phosphoribosyltransferase	R	-	7.60E-84
GCA_000012685-GCA_000012685_53050	0.068	58	-	-	-	-	-	-	-	-	-	GCA_000012685	COG2331	Predicted_nucleic_acid-binding_protein,_contains_Zn-ribbon_domain	R	-	1.70E-07
GCA_000012685-GCA_000012685_53060	0.123	390	K07282	3.40E-23	89.8	345.03	gamma-polyglutamate_biosynthesis_protein_CapA	-	PF09587	Bacterial_capsule_synthesis_protein_PGA_cap	1.30E-75	GCA_000012685	COG2843	Poly-gamma-glutamate_biosynthesis_protein_CapA/YwtB_(capsule_formation),_metallophosphatase_superfamily	M	-	4.70E-75
GCA_000012685-GCA_000012685_53070	0.125	487	K14415	6.90E-139	471.4	242.2	tRNA-splicing_ligase_RtcB_(3'-phosphate/5'-hydroxy_nucleic_acid_ligase)_[EC:6.5.1.8]	high_score	PF01139	tRNA-splicing_ligase_RtcB	1.60E-146	GCA_000012685	COG1690	RNA-splicing_ligase_RtcB,_repairs_tRNA_damage	J	-	1.80E-139
GCA_000012685-GCA_000012685_53080	0.057	140	-	-	-	-	-	-	PF01951	Archease_protein_family_(MTH1598/TM1083)	1.50E-21	GCA_000012685	COG1371	Archease,_activates_RNA_ligation_by_RtcB_(tRNA_splicing)	J	-	8.60E-24
GCA_000012685-GCA_000012685_53090	0.101	483	K01069	2.10E-32	120.3	103.63	hydroxyacylglutathione_hydrolase_[EC:3.1.2.6]	high_score	PF00581	Rhodanese-like_domain	1.20E-18	GCA_000012685	COG0491	Glyoxylase_or_a_related_metal-dependent_hydrolase,_beta-lactamase_superfamily_II	R	-	1.50E-21
GCA_000012685-GCA_000012685_53100	0.075	173	-	-	-	-	-	-	PF00030	Beta/Gamma_crystallin	2.10E-18	GCA_000012685	-	-	-	-	-
GCA_000012685-GCA_000012685_53110	0.071	84	-	-	-	-	-	-	PF13817	IS66_C-terminal_element	7.30E-12	GCA_000012685	-	-	-	-	-
GCA_000012685-GCA_000012685_53120	0.068	175	-	-	-	-	-	-	PF00030	Beta/Gamma_crystallin	1.20E-18	GCA_000012685	-	-	-	-	-
GCA_000012685-GCA_000012685_53130	0.097	532	-	-	-	-	-	-	-	-	-	GCA_000012685	-	-	-	-	-
GCA_000012685-GCA_000012685_53140	0.049	81	-	-	-	-	-	-	-	-	-	GCA_000012685	-	-	-	-	-
GCA_000012685-GCA_000012685_53150	0.142	337	K01316	1.10E-71	250	677.13	enterokinase_[EC:3.4.21.9]	-	PF00089	Trypsin	4.90E-58	GCA_000012685	COG5640	Secreted_trypsin-like_serine_protease	O	-	8.90E-72
GCA_000012685-GCA_000012685_53160	0.06	198	K07497	8.50E-10	46.9	12.37	putative_transposase	high_score	PF00665	Integrase_core_domain	1.70E-13	GCA_000012685	COG2801	Transposase_InsO_and_inactivated_derivatives	X	-	7.90E-48
GCA_000012685-GCA_000012685_53170	0.074	94	K07482	8.30E-31	115.1	143.37	transposase,_IS30_family	-	-	-	-	GCA_000012685	COG2826	Transposase_and_inactivated_derivatives,_IS30_family	X	-	1.10E-31
GCA_000012685-GCA_000012685_53180	0.038	77	-	-	-	-	-	-	-	-	-	GCA_000012685	-	-	-	-	-
GCA_000012685-GCA_000012685_53190	0.096	280	-	-	-	-	-	-	-	-	-	GCA_000012685	COG1372	Intein/homing_endonuclease	LX	-	1.40E-06
GCA_000012685-GCA_000012685_53200	0.094	595	K01256	3.40E-29	110.1	441.87	aminopeptidase_N_[EC:3.4.11.2]	-	-	-	-	GCA_000012685	COG0308	Aminopeptidase_N,_contains_DUF3458_domain	E	-	2.40E-35
GCA_000012685-GCA_000012685_53210	0.06	279	-	-	-	-	-	-	-	-	-	GCA_000012685	-	-	-	-	-
GCA_000012685-GCA_000012685_53220	0.121	517	K01400	2.60E-122	417.5	567.57	bacillolysin_[EC:3.4.24.28]	-	PF02868	Thermolysin_metallopeptidase,_alpha-helical_domain	8.00E-53	GCA_000012685	COG3227	Zn-dependent_metalloprotease_(Neutral_protease_B)	O	-	3.10E-129
GCA_000012685-GCA_000012685_53230	0.103	279	-	-	-	-	-	-	-	-	-	GCA_000012685	-	-	-	-	-
GCA_000012685-GCA_000012685_53240	0.249	297	-	-	-	-	-	-	-	-	-	GCA_000012685	-	-	-	-	-
GCA_000012685-GCA_000012685_53250	0.085	94	K10027	5.30E-25	96.1	516.37	phytoene_desaturase_[EC:1.3.99.26_1.3.99.28_1.3.99.29_1.3.99.31]	-	-	-	-	GCA_000012685	COG1233	Phytoene_dehydrogenase-related_protein	Q	-	4.70E-08
GCA_000012685-GCA_000012685_53260	0.144	125	-	-	-	-	-	-	-	-	-	GCA_000012685	-	-	-	-	-
GCA_000012685-GCA_000012685_53270	0.167	274	-	-	-	-	-	-	-	-	-	GCA_000012685	-	-	-	-	-
GCA_000012685-GCA_000012685_53280	0.162	555	K10614	5.20E-116	396.4	447.4	E3_ubiquitin-protein_ligase_HERC3_[EC:2.3.2.26]	-	PF00415	Regulator_of_chromosome_condensation_(RCC1)_repeat	3.20E-67	GCA_000012685	-	-	-	-	-
GCA_000012685-GCA_000012685_53290	0.092	249	K00528	5.80E-41	149	99.83	ferredoxin/flavodoxin---NADP+_reductase_[EC:1.18.1.2_1.19.1.1]	high_score	-	-	-	GCA_000012685	COG1018	Flavodoxin/ferredoxin--NADP_reductase	C	-	3.10E-29
GCA_000012685-GCA_000012685_53300	0.174	396	-	-	-	-	-	-	-	-	-	GCA_000012685	-	-	-	-	-
GCA_000012685-GCA_000012685_53310	0.107	560	-	-	-	-	-	-	-	-	-	GCA_000012685	-	-	-	-	-
GCA_000012685-GCA_000012685_53320	0.097	1636	K01417	4.80E-76	264.8	158.83	extracellular_elastinolytic_metalloproteinase_[EC:3.4.24.-]	high_score	PF02128	Fungalysin_metallopeptidase_(M36)	2.50E-76	GCA_000012685	COG3227	Zn-dependent_metalloprotease_(Neutral_protease_B)	O	-	2.20E-32
GCA_000012685-GCA_000012685_53330	0.147	811	-	-	-	-	-	-	-	-	-	GCA_000012685	-	-	-	-	-
GCA_000012685-GCA_000012685_53340	0.085	1670	K13717	5.90E-08	40.4	148.57	OTU_domain-containing_protein_3_[EC:3.4.19.12]	-	-	-	-	GCA_000012685	-	-	-	-	-
GCA_000012685-GCA_000012685_53350	0.107	325	-	-	-	-	-	-	-	-	-	GCA_000012685	COG3409	Peptidoglycan-binding_(PGRP)_domain_of_peptidoglycan_hydrolases	M	-	1.30E-08
GCA_000012685-GCA_000012685_53360	0.039	128	-	-	-	-	-	-	-	-	-	GCA_000012685	-	-	-	-	-
GCA_000012685-GCA_000012685_53370	0.102	692	K01322	1.90E-173	586.9	475.27	prolyl_oligopeptidase_[EC:3.4.21.26]	high_score	PF02897	Prolyl_oligopeptidase,_N-terminal_beta-propeller_domain	5.40E-56	GCA_000012685	COG1505	Prolyl_endopeptidase_PreP,_S9A_serine_peptidase_family	E	-	2.10E-192
GCA_000012685-GCA_000012685_53380	0.088	362	K10255	6.30E-83	286.5	231.03	acyl-lipid_omega-6_desaturase_(Delta-12_desaturase)_[EC:1.14.19.23_1.14.19.45]	high_score	PF00487	Fatty_acid_desaturase	2.10E-22	GCA_000012685	COG3239	Fatty_acid_desaturase	I	-	1.90E-33
GCA_000012685-GCA_000012685_53390	0.062	240	-	-	-	-	-	-	-	-	-	GCA_000012685	-	-	-	-	-
GCA_000012685-GCA_000012685_53400	0.086	358	K07019	3.60E-83	287.4	308.27	uncharacterized_protein	-	-	-	-	GCA_000012685	COG0429	Predicted_hydrolase_of_the_alpha/beta-hydrolase_fold	R	-	1.40E-83
GCA_000012685-GCA_000012685_53410	0.049	141	K07107	7.90E-13	56.6	62.07	acyl-CoA_thioester_hydrolase_[EC:3.1.2.-]	-	PF13279	Thioesterase-like_superfamily	5.40E-20	GCA_000012685	COG0824	Acyl-CoA_thioesterase_FadM	I	Menaquinone_biosynthesis	1.20E-09
GCA_000012685-GCA_000012685_53420	0.103	165	K03789	5.10E-09	44.4	88.97	[ribosomal_protein_S18]-alanine_N-acetyltransferase_[EC:2.3.1.266]	-	-	-	-	GCA_000012685	COG2153	Predicted_N-acyltransferase,_GNAT_family	R	-	1.20E-13
GCA_000012685-GCA_000012685_53430	0.155	496	K18546	1.00E-142	483.9	349.27	streptogrisin_C_[EC:3.4.21.-]	high_score	PF00652	Ricin-type_beta-trefoil_lectin_domain	2.80E-21	GCA_000012685	-	-	-	-	-
GCA_000012685-GCA_000012685_53440	0.115	337	K07313	1.30E-23	91.7	123.6	serine/threonine_protein_phosphatase_1_[EC:3.1.3.16]	-	-	-	-	GCA_000012685	COG0639	Diadenosine_tetraphosphatase_ApaH/serine/threonine_protein_phosphatase,_PP2A_family	T	-	2.10E-16
GCA_000012685-GCA_000012685_53450	0.144	180	-	-	-	-	-	-	-	-	-	GCA_000012685	-	-	-	-	-
GCA_000012685-GCA_000012685_53460	0.11	298	K00091	7.10E-25	95.6	234.7	dihydroflavonol-4-reductase_[EC:1.1.1.219]	-	PF01370	NAD_dependent_epimerase/dehydratase_family	3.20E-15	GCA_000012685	COG0451	Nucleoside-diphosphate-sugar_epimerase	M	-	5.60E-32
GCA_000012685-GCA_000012685_53470	0.113	838	K16915	4.20E-09	44.5	54.93	nickel_transport_protein	-	PF13620	Carboxypeptidase_regulatory-like_domain	7.20E-61	GCA_000012685	COG5266	Uncharacterized_protein,_contains_GH25_family_domain	R	-	1.70E-29
GCA_000012685-GCA_000012685_53480	0.072	208	K11208	3.60E-79	272.9	199.1	GST-like_protein	high_score	-	-	-	GCA_000012685	COG0625	Glutathione_S-transferase	O	-	7.00E-21
GCA_000012685-GCA_000012685_53490	0.149	67	-	-	-	-	-	-	-	-	-	GCA_000012685	-	-	-	-	-
GCA_000012685-GCA_000012685_53500	0.08	62	-	-	-	-	-	-	-	-	-	GCA_000012685	-	-	-	-	-
GCA_000012685-GCA_000012685_53510	0.096	125	-	-	-	-	-	-	-	-	-	GCA_000012685	-	-	-	-	-
GCA_000012685-GCA_000012685_53520	0.077	77	-	-	-	-	-	-	-	-	-	GCA_000012685	-	-	-	-	-
GCA_000012685-GCA_000012685_53530	0.085	916	K07263	1.00E-99	342.6	276.73	zinc_protease_[EC:3.4.24.-]	high_score	PF05193	Peptidase_M16_inactive_domain	2.30E-19	GCA_000012685	COG0612	Predicted_Zn-dependent_peptidase,_M16_family	R	-	1.90E-89
GCA_000012685-GCA_000012685_53540	0.192	83	-	-	-	-	-	-	-	-	-	GCA_000012685	-	-	-	-	-
GCA_000012685-GCA_000012685_53550	0.053	130	-	-	-	-	-	-	-	-	-	GCA_000012685	COG1652	Cytoplasmic_potassium-binding_protein_Kbp/XkdP/YgaU,_contains_LysM_domain	P	-	2.90E-20
GCA_000012685-GCA_000012685_53560	0.08	186	K00661	1.70E-49	176.3	116.43	maltose_O-acetyltransferase_[EC:2.3.1.79]	high_score	-	-	-	GCA_000012685	COG0110	Acetyltransferase,_isoleucine_patch_superfamily	R	-	2.70E-33
GCA_000012685-GCA_000012685_53570	0.051	311	K21757	1.20E-34	127.6	279.83	LysR_family_transcriptional_regulator,_benzoate_and_cis,cis-muconate-responsive_activator_of_ben_and_cat_genes	-	PF00126	Bacterial_regulatory_helix-turn-helix_protein,_lysR_family	2.70E-17	GCA_000012685	COG0583	DNA-binding_transcriptional_regulator,_LysR_family	K	-	1.60E-43
GCA_000012685-GCA_000012685_53580	0.079	302	K00797	6.60E-31	115.7	107.17	spermidine_synthase_[EC:2.5.1.16]	high_score	-	-	-	GCA_000012685	COG0421	Spermidine_synthase_(polyamine_aminopropyltransferase)	E	-	7.10E-37
GCA_000012685-GCA_000012685_53590	0.082	706	K03657	8.20E-36	132	295.23	DNA_helicase_II_/_ATP-dependent_DNA_helicase_PcrA_[EC:3.6.4.12]	-	-	-	-	GCA_000012685	COG3973	DNA_helicase_IV	L	-	2.10E-103
GCA_000012685-GCA_000012685_53600	0.076	573	K07636	1.60E-64	226.5	317.17	two-component_system,_OmpR_family,_phosphate_regulon_sensor_histidine_kinase_PhoR_[EC:2.7.13.3]	-	PF02518	Histidine_kinase-,_DNA_gyrase_B-,_and_HSP90-like_ATPase	7.10E-24	GCA_000012685	COG3614	Extracytoplasmic_sensor_domain_CHASE1_(specificity_unknown)	T	-	1.20E-70
GCA_000012685-GCA_000012685_53610	0.044	223	-	-	-	-	-	-	-	-	-	GCA_000012685	-	-	-	-	-
GCA_000012685-GCA_000012685_53620	0.107	436	K19882	9.50E-16	65.9	71.4	O-palmitoleoyl-L-serine_hydrolase_[EC:3.1.1.98]	-	-	-	-	GCA_000012685	-	-	-	-	-
GCA_000012685-GCA_000012685_53630	0.062	336	K07038	3.30E-14	60.9	24.6	inner_membrane_protein	high_score	PF04307	LexA-binding,_inner_membrane-associated_putative_hydrolase	2.60E-22	GCA_000012685	COG1988	Membrane-bound_metal-dependent_hydrolase_YbcI,_DUF457_family	R	-	3.60E-42
GCA_000012685-GCA_000012685_53640	0.119	478	-	-	-	-	-	-	PF07586	Protein_of_unknown_function_(DUF1552)	1.40E-81	GCA_000012685	-	-	-	-	-
GCA_000012685-GCA_000012685_53650	0.08	496	-	-	-	-	-	-	PF07631	Protein_of_unknown_function_(DUF1592)	1.20E-31	GCA_000012685	-	-	-	-	-
GCA_000012685-GCA_000012685_53660	0.131	236	K01807	1.60E-74	258.1	56.73	ribose_5-phosphate_isomerase_A_[EC:5.3.1.6]	high_score	PF06026	Ribose_5-phosphate_isomerase_A_(phosphoriboisomerase_A)	6.40E-56	GCA_000012685	COG0120	Ribose_5-phosphate_isomerase	G	Pentose_phosphate_pathway	3.00E-74
GCA_000012685-GCA_000012685_53670	0.149	455	-	-	-	-	-	-	PF06739	Beta-propeller_repeat	3.40E-28	GCA_000012685	COG4257	Streptogramin_lyase	V	-	1.10E-06
GCA_000012685-GCA_000012685_53680	0.131	251	K07275	6.00E-09	44	56.73	outer_membrane_protein	-	-	-	-	GCA_000012685	COG3047	Outer_membrane_protein_OmpW	M	-	3.60E-11
GCA_000012685-GCA_000012685_53690	0.077	298	K21703	6.10E-28	105.5	364.33	LysR_family_transcriptional_regulator,_low_CO2-responsive_transcriptional_regulator	-	PF03466	LysR_substrate_binding_domain	4.10E-21	GCA_000012685	COG0583	DNA-binding_transcriptional_regulator,_LysR_family	K	-	8.00E-32
GCA_000012685-GCA_000012685_53700	0.086	1571	K14963	9.00E-22	85.6	243.23	COMPASS_component_SWD3	-	PF13365	Trypsin-like_peptidase_domain	5.10E-15	GCA_000012685	COG4946	Uncharacterized_N-terminal_domain_of_tricorn_protease,_contains_WD40_repeats	S	-	6.90E-24
GCA_000012685-GCA_000012685_53710	0.087	354	K04775	8.10E-11	49.4	113.8	protease_YdgD_[EC:3.4.21.-]	-	PF13365	Trypsin-like_peptidase_domain	1.50E-13	GCA_000012685	COG3591	V8-like_Glu-specific_endopeptidase	O	-	1.00E-23
GCA_000012685-GCA_000012685_53720	0.157	438	K07218	1.70E-06	34.7	141.17	nitrous_oxidase_accessory_protein	-	-	-	-	GCA_000012685	-	-	-	-	-
GCA_000012685-GCA_000012685_53730	0.098	122	K00537	1.80E-32	119.8	92	arsenate_reductase_(glutaredoxin)_[EC:1.20.4.1]	high_score	PF03960	ArsC_family	1.90E-12	GCA_000012685	-	-	-	-	-
GCA_000012685-GCA_000012685_53740	0.087	286	K02652	3.20E-17	70.2	649.83	type_IV_pilus_assembly_protein_PilB	-	PF05157	Type_II_secretion_system_(T2SS),_protein_E,_N-terminal_domain	9.20E-17	GCA_000012685	COG2804	Type_II_secretory_pathway_ATPase_GspE/PulE_or_T4P_pilus_assembly_pathway_ATPase_PilB	NUW	-	1.50E-11
GCA_000012685-GCA_000012685_53750	0.149	314	-	-	-	-	-	-	-	-	-	GCA_000012685	-	-	-	-	-
GCA_000012685-GCA_000012685_53760	0.051	390	K09667	8.40E-25	95.3	248.33	protein_O-GlcNAc_transferase_[EC:2.4.1.255]	-	PF14559	Tetratricopeptide_repeat	1.30E-21	GCA_000012685	COG4235	Cytochrome_c-type_biogenesis_protein_CcmH/NrfG	CO	-	2.60E-31
GCA_000012685-GCA_000012685_53770	0.073	271	K09795	2.60E-60	211.8	98.87	uncharacterized_protein	high_score	PF04311	Protein_of_unknown_function_(DUF459)	1.40E-23	GCA_000012685	COG2845	Uncharacterized_conserved_protein,_DUF459_domain	S	-	1.30E-67
GCA_000012685-GCA_000012685_53780	0.125	255	K02170	7.00E-15	63.2	145.47	pimeloyl-[acyl-carrier_protein]_methyl_ester_esterase_[EC:3.1.1.85]	-	-	-	-	GCA_000012685	COG0596	2-succinyl-6-hydroxy-2,4-cyclohexadiene-1-carboxylate_synthase_MenH_and_related_esterases,_alpha/beta_hydrolase_fold	HR	Menaquinone_biosynthesis	2.00E-12
GCA_000012685-GCA_000012685_53790	0.118	254	K02028	5.50E-91	311.8	313.43	polar_amino_acid_transport_system_ATP-binding_protein_[EC:7.4.2.1]	-	PF00005	ABC_transporter	1.80E-27	GCA_000012685	COG1126	ABC-type_polar_amino_acid_transport_system,_ATPase_component	E	-	6.10E-90
GCA_000012685-GCA_000012685_53800	0.105	513	K17077	1.40E-83	289.3	458.6	arginine/lysine/histidine_transport_system_permease_protein	-	PF00497	Bacterial_extracellular_solute-binding_proteins,_family_3	6.30E-45	GCA_000012685	COG0765	ABC-type_amino_acid_transport_system,_permease_component	E	-	3.00E-64
GCA_000012685-GCA_000012685_53810	0.072	138	K08978	3.30E-44	158.3	66.5	bacterial/archaeal_transporter_family_protein	high_score	PF00892	EamA-like_transporter_family	4.10E-17	GCA_000012685	COG2510	Riboflavin_transporter_RibN,_EamA_domain	H	-	4.00E-45
GCA_000012685-GCA_000012685_53820	0.086	231	K07720	1.10E-24	95.6	159.67	two-component_system,_response_regulator_YesN	-	PF00072	Response_regulator_receiver_domain	2.70E-21	GCA_000012685	COG4753	Two-component_response_regulator,_YesN/AraC_family,_consists_of_REC_and_AraC-type_DNA-binding_domains	TK	-	1.70E-30
GCA_000012685-GCA_000012685_53830	0.076	197	K03088	4.30E-27	103.2	58.73	RNA_polymerase_sigma-70_factor,_ECF_subfamily	high_score	PF04542	Sigma-70_region_2_	3.80E-12	GCA_000012685	COG1595	DNA-directed_RNA_polymerase_specialized_sigma_subunit,_sigma24_family	K	RNA_polymerase	2.40E-22
GCA_000012685-GCA_000012685_53840	0.075	975	-	-	-	-	-	-	PF12770	CHAT_domain	5.60E-11	GCA_000012685	-	-	-	-	-
GCA_000012685-GCA_000012685_53850	0.067	178	-	-	-	-	-	-	-	-	-	GCA_000012685	-	-	-	-	-
GCA_000012685-GCA_000012685_53860	0.092	1214	K14326	7.30E-43	155.1	442.17	regulator_of_nonsense_transcripts_1_[EC:3.6.4.-]	-	PF13245	AAA_domain	6.90E-22	GCA_000012685	COG3972	Superfamily_I_DNA_and_RNA_helicases	L	-	1.20E-156
GCA_000012685-GCA_000012685_53870	0.096	671	K04034	1.60E-09	45.1	260.57	anaerobic_magnesium-protoporphyrin_IX_monomethyl_ester_cyclase_[EC:1.21.98.3]	-	PF08497	Radical_SAM_N-terminal	5.30E-127	GCA_000012685	COG1032	Radical_SAM_superfamily_enzyme_YgiQ,_UPF0313_family	R	-	1.40E-53
GCA_000012685-GCA_000012685_53880	0.155	206	-	-	-	-	-	-	-	-	-	GCA_000012685	-	-	-	-	-
GCA_000012685-GCA_000012685_53890	0.046	171	-	-	-	-	-	-	-	-	-	GCA_000012685	-	-	-	-	-
GCA_000012685-GCA_000012685_53900	0.142	542	-	-	-	-	-	-	-	-	-	GCA_000012685	-	-	-	-	-
GCA_000012685-GCA_000012685_53910	0.074	336	-	-	-	-	-	-	PF04187	Haem-binding_uptake,_Tiki_superfamily,_ChaN	1.20E-49	GCA_000012685	COG3016	Putative_heme-binding_protein_PhuW	R	-	1.90E-67
GCA_000012685-GCA_000012685_53920	0.087	331	K06180	7.90E-75	260.1	256.87	23S_rRNA_pseudouridine1911/1915/1917_synthase_[EC:5.4.99.23]	high_score	PF00849	RNA_pseudouridylate_synthase	7.30E-27	GCA_000012685	COG0564	Pseudouridine_synthase_RluA,_23S_rRNA-_or_tRNA-specific	J	23S_rRNA_modification	4.10E-69
GCA_000012685-GCA_000012685_53930	0.108	304	K08884	3.00E-46	166.2	219.57	serine/threonine_protein_kinase,_bacterial_[EC:2.7.11.1]	-	PF00069	Protein_kinase_domain	3.50E-17	GCA_000012685	COG5752	Signaling_protein_combining_a_Ser/Thr_protein_kinase_domain_and_the_GUN4/Ycf53_porphyrin-binding_domain	T	-	6.50E-21
GCA_000012685-GCA_000012685_53940	0.08	112	-	-	-	-	-	-	-	-	-	GCA_000012685	-	-	-	-	-
GCA_000012685-GCA_000012685_53950	0.098	405	K18988	4.40E-41	148.7	256.9	serine-type_D-Ala-D-Ala_carboxypeptidase/endopeptidase_[EC:3.4.16.4_3.4.21.-]	-	PF00144	Beta-lactamase	5.20E-39	GCA_000012685	COG1680	CubicO_group_peptidase,_beta-lactamase_class_C_family	V	-	1.30E-37
GCA_000012685-GCA_000012685_53960	0.105	142	-	-	-	-	-	-	PF13564	DoxX-like_family	7.60E-15	GCA_000012685	-	-	-	-	-
GCA_000012685-GCA_000012685_53970	0.066	212	-	-	-	-	-	-	-	-	-	GCA_000012685	-	-	-	-	-
GCA_000012685-GCA_000012685_53980	0.12	308	K01046	7.70E-49	174.9	56.63	triacylglycerol_lipase_[EC:3.1.1.3]	high_score	PF00561	alpha/beta_hydrolase_fold	5.00E-11	GCA_000012685	COG1075	Triacylglycerol_esterase/lipase_EstA,_alpha/beta_hydrolase_fold	I	-	3.70E-34
GCA_000012685-GCA_000012685_53990	0.054	350	-	-	-	-	-	-	PF03280	Proteobacterial_lipase_chaperone_protein	8.10E-41	GCA_000012685	COG5380	Lipase_chaperone_LimK	O	-	8.00E-95
GCA_000012685-GCA_000012685_54000	0.174	132	-	-	-	-	-	-	PF04828	Glutathione-dependent_formaldehyde-activating_enzyme	1.20E-12	GCA_000012685	COG3791	Uncharacterized_conserved_protein	S	-	3.90E-29
GCA_000012685-GCA_000012685_54010	0.135	199	-	-	-	-	-	-	-	-	-	GCA_000012685	-	-	-	-	-
GCA_000012685-GCA_000012685_54020	0.084	153	K09768	2.50E-53	187.5	52.17	uncharacterized_protein	high_score	PF02639	Uncharacterized_BCR,_YaiI/YqxD_family_COG1671	1.30E-43	GCA_000012685	COG1671	Uncharacterized_conserved_protein_YaiI,_UPF0178_family	S	-	2.30E-52
GCA_000012685-GCA_000012685_54030	0.081	159	K04750	2.20E-19	78.2	48.9	PhnB_protein	high_score	-	-	-	GCA_000012685	COG2764	Zn-dependent_glyoxalase,_PhnB_family	C	-	5.30E-32
GCA_000012685-GCA_000012685_54040	0.073	422	K09927	5.90E-09	43.6	50.8	uncharacterized_protein	-	PF06224	Winged_helix_DNA-binding_domain	1.40E-31	GCA_000012685	COG3214	DNA_glycosylase_YcaQ,_repair_of_DNA_interstrand_crosslinks	L	-	2.60E-10
GCA_000012685-GCA_000012685_54050	0.079	202	K01834	1.40E-74	258.4	145.83	2,3-bisphosphoglycerate-dependent_phosphoglycerate_mutase_[EC:5.4.2.11]	high_score	PF00300	Histidine_phosphatase_superfamily_(branch_1)	5.60E-43	GCA_000012685	COG0588	Phosphoglycerate_mutase_(BPG-dependent)	G	Glycolysis	6.00E-78
GCA_000012685-GCA_000012685_54060	0.018	222	-	-	-	-	-	-	PF14771	Domain_of_unknown_function_(DUF4476)	1.40E-21	GCA_000012685	-	-	-	-	-
GCA_000012685-GCA_000012685_54070	0.083	192	-	-	-	-	-	-	-	-	-	GCA_000012685	COG3945	Hemerythrin_domain	R	-	6.00E-28
GCA_000012685-GCA_000012685_54080	0.083	457	K02495	1.10E-169	573	247.63	oxygen-independent_coproporphyrinogen_III_oxidase_[EC:1.3.98.3]	high_score	PF04055	Radical_SAM_superfamily	3.70E-15	GCA_000012685	COG0635	Coproporphyrinogen-III_oxidase_HemN__(oxygen-independent)_or_related_Fe-S_oxidoreductase	H	Heme_biosynthesis	8.70E-91
GCA_000012685-GCA_000012685_54090	0.132	196	-	-	-	-	-	-	PF13546	DDE_superfamily_endonuclease	1.70E-29	GCA_000012685	COG5659	SRSO17_transposase	X	-	9.80E-35
GCA_000012685-GCA_000012685_54100	0.077	646	K07459	8.70E-36	132.3	133.97	putative_ATP-dependent_endonuclease_of_the_OLD_family	-	PF13175	AAA_ATPase_domain	6.60E-28	GCA_000012685	COG3593	Predicted_ATP-dependent_endonuclease_of_the_OLD_family,_contains_P-loop_ATPase_and_TOPRIM_domains	L	-	1.30E-49
GCA_000012685-GCA_000012685_54110	0.155	161	-	-	-	-	-	-	-	-	-	GCA_000012685	COG2801	Transposase_InsO_and_inactivated_derivatives	X	-	6.90E-08
GCA_000012685-GCA_000012685_54120	0.104	479	K02574	2.70E-12	54.6	109.57	ferredoxin-type_protein_NapH	-	PF13746	4Fe-4S_dicluster_domain	1.80E-38	GCA_000012685	COG0348	Polyferredoxin_NapH	C	-	8.60E-36
GCA_000012685-GCA_000012685_54130	0.131	183	K00406	2.20E-47	169.6	97.67	cytochrome_c_oxidase_cbb3-type_subunit_III	high_score	PF13442	Cytochrome_C_oxidase,_cbb3-type,_subunit_III_	9.40E-14	GCA_000012685	COG3258	Thiosulfate_dehydrogenase_TsdA,_contains_C-terminal_cytochrome_c_domain	P	-	2.90E-13
GCA_000012685-GCA_000012685_54140	0.083	60	K00407	1.90E-11	51.4	24.97	cytochrome_c_oxidase_cbb3-type_subunit_IV	high_score	-	-	-	GCA_000012685	COG4736	Cbb3-type_cytochrome_oxidase,_subunit_3	C	-	3.50E-08
GCA_000012685-GCA_000012685_54150	0.08	793	K15862	0	1134.5	980.03	cytochrome_c_oxidase_cbb3-type_subunit_I/II_[EC:1.9.3.1]	high_score	PF00115	Cytochrome_C_and_Quinol_oxidase_polypeptide_I	6.50E-112	GCA_000012685	COG3278	Cbb3-type_cytochrome_oxidase,_subunit_1	C	-	4.40E-224
GCA_000012685-GCA_000012685_54160	0	63	-	-	-	-	-	-	-	-	-	GCA_000012685	-	-	-	-	-
GCA_000012685-GCA_000012685_54170	0.115	842	K01533	4.20E-146	496.1	664.8	P-type_Cu2+_transporter_[EC:7.2.2.9]	-	PF00702	haloacid_dehalogenase-like_hydrolase	4.40E-18	GCA_000012685	COG0474	Magnesium-transporting_ATPase_(P-type)	P	-	5.60E-24
GCA_000012685-GCA_000012685_54180	0.156	237	K09792	3.10E-35	129.7	76.47	uncharacterized_protein	high_score	PF13386	Cytochrome_C_biogenesis_protein_transmembrane_region_	1.10E-32	GCA_000012685	COG2836	Uncharacterized_membrane_protein,_DsbD_domain	S	-	1.10E-34
GCA_000012685-GCA_000012685_54190	0.098	213	K09017	9.00E-19	76.3	134.7	TetR/AcrR_family_transcriptional_regulator	-	PF00440	Bacterial_regulatory_proteins,_tetR_family	1.50E-12	GCA_000012685	COG1309	DNA-binding_protein,_AcrR_family,_includes_nucleoid_occlusion_protein_SlmA	K	-	4.60E-18
GCA_000012685-GCA_000012685_54200	0.086	185	K11068	4.40E-47	168.1	151.3	hemolysin_III	high_score	PF03006	Haemolysin-III_related	9.80E-30	GCA_000012685	COG1272	Predicted_membrane_channel-forming_protein_YqfA,_hemolysin_III_family	U	-	1.50E-54
GCA_000012685-GCA_000012685_54210	0.077	207	K22106	1.20E-21	85.6	145.93	TetR/AcrR_family_transcriptional_regulator,_repressor_of_fatR-cypB_operon	-	PF00440	Bacterial_regulatory_proteins,_tetR_family	4.70E-11	GCA_000012685	COG1309	DNA-binding_protein,_AcrR_family,_includes_nucleoid_occlusion_protein_SlmA	K	-	1.60E-16
GCA_000012685-GCA_000012685_54220	0.08	297	K06889	1.80E-13	58.5	99.83	uncharacterized_protein	-	-	-	-	GCA_000012685	COG4757	Predicted_alpha/beta_hydrolase	R	-	3.80E-82
GCA_000012685-GCA_000012685_54230	0.092	259	K01692	1.10E-54	193.7	219.43	enoyl-CoA_hydratase_[EC:4.2.1.17]	-	PF00378	Enoyl-CoA_hydratase/isomerase	8.40E-44	GCA_000012685	COG1024	Enoyl-CoA_hydratase/carnithine_racemase	I	Fatty_acid_biosynthesis	2.30E-45
GCA_000012685-GCA_000012685_54240	0.07	99	-	-	-	-	-	-	-	-	-	GCA_000012685	-	-	-	-	-
GCA_000012685-GCA_000012685_54250	0.067	431	-	-	-	-	-	-	-	-	-	GCA_000012685	COG3318	Uncharacterized_conserved_protein_YecA,_UPF0149_family,_contains_C-terminal_Zn-binding_SEC-C_motif	S	-	7.00E-10
GCA_000012685-GCA_000012685_54260	0.103	357	K16044	8.30E-103	352.1	237.23	scyllo-inositol_2-dehydrogenase_(NADP+)_[EC:1.1.1.371]	high_score	PF01408	Oxidoreductase_family,_NAD-binding_Rossmann_fold	2.60E-16	GCA_000012685	COG0673	Predicted_dehydrogenase	R	-	1.30E-37
GCA_000012685-GCA_000012685_54270	0.077	398	K00185	4.10E-16	66.7	181.87	prokaryotic_molybdopterin-containing_oxidoreductase_family,_membrane_subunit	-	-	-	-	GCA_000012685	COG5557	Ni/Fe-hydrogenase_2_integral_membrane_subunit_HybB	C	-	1.30E-18
GCA_000012685-GCA_000012685_54280	0.105	189	K00406	6.30E-11	50.2	97.67	cytochrome_c_oxidase_cbb3-type_subunit_III	-	PF13442	Cytochrome_C_oxidase,_cbb3-type,_subunit_III_	8.80E-12	GCA_000012685	COG3258	Thiosulfate_dehydrogenase_TsdA,_contains_C-terminal_cytochrome_c_domain	P	-	3.50E-10
GCA_000012685-GCA_000012685_54290	0.074	174	-	-	-	-	-	-	PF11821	Protein_of_unknown_function_(DUF3341)	1.10E-54	GCA_000012685	-	-	-	-	-
GCA_000012685-GCA_000012685_54300	0.077	492	K00185	3.70E-180	607	181.87	prokaryotic_molybdopterin-containing_oxidoreductase_family,_membrane_subunit	high_score	PF03916	Polysulphide_reductase,_NrfD	4.30E-21	GCA_000012685	COG5557	Ni/Fe-hydrogenase_2_integral_membrane_subunit_HybB	C	-	2.40E-167
GCA_000012685-GCA_000012685_54310	0.104	992	K00184	7.20E-153	517.9	214.1	prokaryotic_molybdopterin-containing_oxidoreductase_family,_iron-sulfur_binding_subunit	high_score	PF12838	4Fe-4S_dicluster_domain	9.20E-14	GCA_000012685	COG0437	Fe-S-cluster-containing_dehydrogenase_component_(DMSO_reductase)	C	-	4.10E-55
GCA_000012685-GCA_000012685_54320	0.122	213	-	-	-	-	-	-	PF14522	Cytochrome_c7_and_related_cytochrome_c	1.30E-15	GCA_000012685	COG3005	Tetraheme_cytochrome_c_subunit_NapC_of_nitrate_or_TMAO_reductase	C	-	1.80E-08
GCA_000012685-GCA_000012685_54330	0.082	205	K00374	7.90E-19	75.8	67	nitrate_reductase_gamma_subunit_[EC:1.7.5.1_1.7.99.-]	high_score	PF02665	Nitrate_reductase_gamma_subunit	3.60E-15	GCA_000012685	COG2181	Nitrate_reductase_gamma_subunit	CP	-	1.40E-09
GCA_000012685-GCA_000012685_54340	0.148	269	K08738	3.30E-12	54.7	48.37	cytochrome_c	high_score	PF00034	Cytochrome_c	3.00E-16	GCA_000012685	COG3474	Cytochrome_c2	C	-	3.40E-20
GCA_000012685-GCA_000012685_54350	0.116	129	-	-	-	-	-	-	-	-	-	GCA_000012685	-	-	-	-	-
GCA_000012685-GCA_000012685_54360	0.084	369	K00428	9.70E-95	325.7	44.3	cytochrome_c_peroxidase_[EC:1.11.1.5]	high_score	PF03150	Di-haem_cytochrome_c_peroxidase	1.90E-49	GCA_000012685	COG1858	Cytochrome_c_peroxidase	O	-	1.00E-86
GCA_000012685-GCA_000012685_54370	0.111	270	K05811	8.60E-25	94.8	35.83	putative_lipoprotein	high_score	-	-	-	GCA_000012685	COG5544	Uncharacterized_conserved_protein_YfiM,_DUF2279_family	S	-	8.30E-25
GCA_000012685-GCA_000012685_54380	0.138	382	-	-	-	-	-	-	PF01757	Acyltransferase_family	5.40E-19	GCA_000012685	COG3503	Uncharacterized_membrane_protein,_DUF1624_family	S	-	8.90E-37
GCA_000012685-GCA_000012685_54390	0.135	192	K07113	3.60E-40	144.7	48.4	UPF0716_protein_FxsA	high_score	PF04186	FxsA_cytoplasmic_membrane_protein_	7.30E-32	GCA_000012685	COG3030	FxsA_protein_affecting_phage_T7_exclusion_by_the_F_plasmid,_UPF0716_family	R	-	1.50E-42
GCA_000012685-GCA_000012685_54400	0.125	167	-	-	-	-	-	-	-	-	-	GCA_000012685	-	-	-	-	-
GCA_000012685-GCA_000012685_54410	0.094	436	K06969	5.90E-121	412.3	222.07	23S_rRNA_(cytosine1962-C5)-methyltransferase_[EC:2.1.1.191]	high_score	PF10672	S-adenosylmethionine-dependent_methyltransferase	9.20E-11	GCA_000012685	COG1092	23S_rRNA_G2069_N7-methylase_RlmK_or_C1962_C5-methylase_RlmI	J	23S_rRNA_modification	5.50E-88
GCA_000012685-GCA_000012685_54420	0.098	162	K06940	8.80E-06	33.8	28.17	uncharacterized_protein	high_score	-	-	-	GCA_000012685	-	-	-	-	-
GCA_000012685-GCA_000012685_54430	0.158	346	K00865	1.00E-112	384.9	36	glycerate_2-kinase_[EC:2.7.1.165]	high_score	PF02595	Glycerate_kinase_family	4.10E-110	GCA_000012685	COG1929	Glycerate_kinase	G	Non-phosphorylated_Entner-Doudoroff_pathway	4.50E-111
GCA_000012685-GCA_000012685_54440	0.078	383	-	-	-	-	-	-	-	-	-	GCA_000012685	-	-	-	-	-
GCA_000012685-GCA_000012685_54450	0.07	669	K07045	4.00E-09	44.7	137.77	uncharacterized_protein	-	-	-	-	GCA_000012685	COG2159	5-carboxyvanillate_decarboxylase_LigW_(lignin_degradation),_amidohydro_domain	G	-	6.60E-15
GCA_000012685-GCA_000012685_54460	0.109	833	K11904	3.30E-190	641.7	53.97	type_VI_secretion_system_secreted_protein_VgrG	high_score	PF05954	Phage_late_control_gene_D_protein_(GPD)	2.00E-83	GCA_000012685	COG3501	Uncharacterized_conserved_protein_VgrG,_implicated_in_type_VI_secretion_and_phage_assembly	UXR	-	1.20E-194
GCA_000012685-GCA_000012685_54470	0.058	323	K08281	1.70E-11	52.1	89.23	nicotinamidase/pyrazinamidase_[EC:3.5.1.19_3.5.1.-]	-	-	-	-	GCA_000012685	COG1335	Nicotinamidase-related_amidase	HR	Pyrimidine_degradation	2.70E-07
GCA_000012685-GCA_000012685_54480	0.085	481	K00763	3.20E-36	133.1	93.47	nicotinate_phosphoribosyltransferase_[EC:6.3.4.21]	high_score	-	-	-	GCA_000012685	COG1488	Nicotinic_acid_phosphoribosyltransferase	H	NAD_biosynthesis	1.00E-57
GCA_000012685-GCA_000012685_54490	0.067	447	-	-	-	-	-	-	-	-	-	GCA_000012685	-	-	-	-	-
GCA_000012685-GCA_000012685_54500	0.081	245	K01507	4.90E-32	119.3	20.73	inorganic_pyrophosphatase_[EC:3.6.1.1]	high_score	PF00719	Inorganic_pyrophosphatase	1.40E-42	GCA_000012685	COG0221	Inorganic_pyrophosphatase	C	-	3.50E-55
GCA_000012685-GCA_000012685_54510	0.093	245	K00655	4.60E-50	177.9	109.73	1-acyl-sn-glycerol-3-phosphate_acyltransferase_[EC:2.3.1.51]	high_score	PF01553	Acyltransferase	5.20E-25	GCA_000012685	COG0204	1-acyl-sn-glycerol-3-phosphate_acyltransferase	I	Phospholipid_biosynthesis	8.30E-41
GCA_000012685-GCA_000012685_54520	0.083	334	K04568	4.30E-110	375.9	289.6	elongation_factor_P--(R)-beta-lysine_ligase_[EC:6.3.1.-]	high_score	PF00152	tRNA_synthetases_class_II_(D,_K_and_N)_	1.30E-38	GCA_000012685	COG2269	Elongation_factor_P--beta-lysine_ligase_(EF-P_beta-lysylation_pathway)	J	-	6.60E-111
GCA_000012685-GCA_000012685_54530	0.063	580	-	-	-	-	-	-	-	-	-	GCA_000012685	COG1164	Oligoendopeptidase_F	E	-	4.60E-47
GCA_000012685-GCA_000012685_54540	0.075	640	K06330	1.20E-07	38.8	134.67	spore_coat_protein_H	-	PF08757	CotH_kinase_protein	9.80E-72	GCA_000012685	COG5337	Spore_coat_protein_CotH	M	-	3.20E-27
GCA_000012685-GCA_000012685_54550	0.14	349	-	-	-	-	-	-	PF13421	SPFH_domain-Band_7_family	1.40E-27	GCA_000012685	COG4260	Membrane_protease_subunit,_stomatin/prohibitin_family,_contains_C-terminal_Zn-ribbon_domain	O	-	2.40E-82
GCA_000012685-GCA_000012685_54560	0.071	266	K09696	9.00E-13	55.9	226.5	sodium_transport_system_permease_protein	-	PF12679	ABC-2_family_transporter_protein	4.30E-13	GCA_000012685	COG1668	ABC-type_Na+_efflux_pump,_permease_component_NatB	CP	-	7.20E-21
GCA_000012685-GCA_000012685_54570	0.111	305	K01990	7.60E-83	286.2	225.27	ABC-2_type_transport_system_ATP-binding_protein	high_score	PF00005	ABC_transporter	8.30E-29	GCA_000012685	COG4152	ABC-type_uncharacterized_transport_system,_ATPase_component	R	-	2.10E-73
GCA_000012685-GCA_000012685_54580	0.078	767	K07264	5.40E-35	128.7	189.67	4-amino-4-deoxy-L-arabinose_transferase_[EC:2.4.2.43]	-	PF13231	Dolichyl-phosphate-mannose-protein_mannosyltransferase	2.40E-13	GCA_000012685	COG1807	PMT_family_glycosyltransferase_ArnT/Agl22,_involved_in_glycosylation_of_proteins_and_lipid_IVA	M	-	7.10E-35
GCA_000012685-GCA_000012685_54590	0.089	403	-	-	-	-	-	-	-	-	-	GCA_000012685	-	-	-	-	-
GCA_000012685-GCA_000012685_54600	0.126	292	-	-	-	-	-	-	-	-	-	GCA_000012685	-	-	-	-	-
GCA_000012685-GCA_000012685_54610	0.092	183	-	-	-	-	-	-	-	-	-	GCA_000012685	-	-	-	-	-
GCA_000012685-GCA_000012685_54620	0.126	536	K19225	2.10E-39	143.1	131.5	rhomboid_protease_GluP_[EC:3.4.21.105]	high_score	PF01694	Rhomboid_family	6.10E-25	GCA_000012685	COG0705	Membrane-associated_serine_protease,_rhomboid_family	O	-	2.50E-27
GCA_000012685-GCA_000012685_54630	0.073	574	K11894	2.50E-30	114.3	275.93	type_VI_secretion_system_protein_ImpI	-	PF00498	FHA_domain	2.10E-31	GCA_000012685	COG3456	Predicted_component_of_the_type_VI_protein_secretion_system,_contains_a_FHA_domain	TU	-	2.20E-38
GCA_000012685-GCA_000012685_54640	0.045	197	K02667	1.90E-30	113.9	547.17	two-component_system,_NtrC_family,_response_regulator_PilR	-	PF00072	Response_regulator_receiver_domain	2.00E-26	GCA_000012685	COG4565	DNA-binding_response_regulator_DpiB_of_citrate/malate_metabolism	KT	-	2.20E-26
GCA_000012685-GCA_000012685_54650	0.119	260	K01692	2.60E-53	189.1	219.43	enoyl-CoA_hydratase_[EC:4.2.1.17]	-	PF00378	Enoyl-CoA_hydratase/isomerase	5.90E-38	GCA_000012685	COG1024	Enoyl-CoA_hydratase/carnithine_racemase	I	Fatty_acid_biosynthesis	7.10E-43
GCA_000012685-GCA_000012685_54660	0.1	70	K17490	1.20E-18	75.3	123.87	methylmalonyl-CoA_carboxyltransferase_1.3S_subunit_[EC:2.1.3.1]	-	PF00364	Biotin-requiring_enzyme	2.40E-17	GCA_000012685	COG1038	Pyruvate_carboxylase	C	Urea_cycle	7.10E-19
GCA_000012685-GCA_000012685_54670	0.1	450	K01968	3.10E-192	648.5	843.93	3-methylcrotonyl-CoA_carboxylase_alpha_subunit_[EC:6.4.1.4]	-	PF02786	Carbamoyl-phosphate_synthase_L_chain,_ATP_binding_domain	1.10E-68	GCA_000012685	COG4770	Acetyl/propionyl-CoA_carboxylase,_alpha_subunit	I	-	1.20E-186
GCA_000012685-GCA_000012685_54680	0.069	129	-	-	-	-	-	-	-	-	-	GCA_000012685	-	-	-	-	-
GCA_000012685-GCA_000012685_54690	0.091	405	K03531	5.60E-145	490.6	140.53	cell_division_protein_FtsZ	high_score	PF00091	Tubulin/FtsZ_family,_GTPase_domain	1.20E-35	GCA_000012685	COG0206	Cell_division_GTPase_FtsZ	D	-	7.00E-141
GCA_000012685-GCA_000012685_54700	0.133	2681	K20276	4.20E-72	251.9	91.33	large_repetitive_protein	high_score	PF06832	Penicillin-Binding_Protein_C-terminus_Family	6.10E-22	GCA_000012685	COG1360	Flagellar_motor_protein_MotB	N	-	5.30E-27
GCA_000012685-GCA_000012685_54710	0.134	410	K03590	7.10E-152	514	107.13	cell_division_protein_FtsA	high_score	PF14450	Cell_division_protein_FtsA	8.70E-38	GCA_000012685	COG0849	Cell_division_ATPase_FtsA	D	-	1.30E-138
GCA_000012685-GCA_000012685_54720	0.084	284	K03589	3.00E-34	127	47.07	cell_division_protein_FtsQ	high_score	PF08478	POTRA_domain,_FtsQ-type	1.90E-14	GCA_000012685	COG1589	Cell_division_septal_protein_FtsQ	D	-	1.10E-35
GCA_000012685-GCA_000012685_54730	0.128	318	K01921	5.00E-98	336	108.03	D-alanine-D-alanine_ligase_[EC:6.3.2.4]	high_score	PF07478	D-ala_D-ala_ligase_C-terminus	2.10E-48	GCA_000012685	COG1181	D-alanine-D-alanine_ligase_or_related_ATP-grasp_enzyme	MR	Mureine_biosynthesis	5.00E-83
GCA_000012685-GCA_000012685_54740	0.141	310	K00075	3.90E-77	266.9	65.17	UDP-N-acetylmuramate_dehydrogenase_[EC:1.3.1.98]	high_score	PF02873	UDP-N-acetylenolpyruvoylglucosamine_reductase,_C-terminal_domain	1.40E-23	GCA_000012685	COG0812	UDP-N-acetylenolpyruvoylglucosamine_reductase	M	Mureine_biosynthesis	1.10E-80
GCA_000012685-GCA_000012685_54750	0.082	472	K01924	5.70E-181	610.2	359.13	UDP-N-acetylmuramate--alanine_ligase_[EC:6.3.2.8]	high_score	PF08245	Mur_ligase_middle_domain	7.70E-27	GCA_000012685	COG0773	UDP-N-acetylmuramate-alanine_ligase_MurC_and_related_ligases,_MurC/Mpl_family	M	Mureine_biosynthesis	2.30E-171
GCA_000012685-GCA_000012685_54760	0.099	383	K02563	2.80E-122	416.1	121.9	UDP-N-acetylglucosamine--N-acetylmuramyl-(pentapeptide)_pyrophosphoryl-undecaprenol_N-acetylglucosamine_transferase_[EC:2.4.1.227]	high_score	PF04101	Glycosyltransferase_family_28_C-terminal_domain	1.80E-42	GCA_000012685	COG0707	UDP-N-acetylglucosamine:LPS_N-acetylglucosamine_transferase	M	Mureine_biosynthesis	5.00E-82
GCA_000012685-GCA_000012685_54770	0.121	388	K03588	5.40E-115	392.3	325.83	cell_division_protein_FtsW	high_score	PF01098	Cell_cycle_protein	6.40E-104	GCA_000012685	COG0772	Peptodoglycan_polymerase_FtsW/RodA/SpoVE	D	-	6.40E-102
GCA_000012685-GCA_000012685_54780	0.125	455	K01925	4.40E-137	465.7	339.13	UDP-N-acetylmuramoylalanine--D-glutamate_ligase_[EC:6.3.2.9]	high_score	PF08245	Mur_ligase_middle_domain	4.80E-28	GCA_000012685	COG0771	UDP-N-acetylmuramoylalanine-D-glutamate_ligase	M	Mureine_biosynthesis	2.10E-136
GCA_000012685-GCA_000012685_54790	0.112	392	K01000	4.10E-113	385.7	172.97	phospho-N-acetylmuramoyl-pentapeptide-transferase_[EC:2.7.8.13]	high_score	PF00953	Glycosyl_transferase_family_4	1.50E-30	GCA_000012685	COG0472	UDP-N-acetylmuramyl_pentapeptide_phosphotransferase/UDP-N-acetylglucosamine-1-phosphate_transferase	M	Mureine_biosynthesis	4.70E-58
GCA_000012685-GCA_000012685_54800	0.126	466	K01929	5.40E-136	461.9	316.17	UDP-N-acetylmuramoyl-tripeptide--D-alanyl-D-alanine_ligase_[EC:6.3.2.10]	high_score	PF08245	Mur_ligase_middle_domain	4.70E-41	GCA_000012685	COG0770	UDP-N-acetylmuramyl_pentapeptide_synthase	M	Mureine_biosynthesis	3.50E-134
GCA_000012685-GCA_000012685_54810	0.114	507	K15792	6.00E-170	574.8	766.03	murE/murF_fusion_protein_[EC:6.3.2.13_6.3.2.10]	-	PF08245	Mur_ligase_middle_domain	1.20E-49	GCA_000012685	COG0769	UDP-N-acetylmuramyl_tripeptide_synthase	M	Mureine_biosynthesis	1.20E-160
GCA_000012685-GCA_000012685_54820	0.089	672	K03587	4.10E-191	644.3	431	cell_division_protein_FtsI_(penicillin-binding_protein_3)_[EC:3.4.16.4]	high_score	PF00905	Penicillin_binding_protein_transpeptidase_domain	4.90E-78	GCA_000012685	COG0768	Cell_division_protein_FtsI,_peptidoglycan_transpeptidase_(Penicillin-binding_protein_2)	DM	-	7.80E-150
GCA_000012685-GCA_000012685_54830	0.079	139	K03586	1.20E-08	42.3	40.83	cell_division_protein_FtsL	high_score	PF04999	Cell_division_protein_FtsL	2.40E-14	GCA_000012685	COG3116	Cell_division_protein_FtsL,_interacts_with_FtsB_and_FtsQ	D	-	2.70E-18
GCA_000012685-GCA_000012685_54840	0.098	304	K03438	5.20E-97	333	47.4	16S_rRNA_(cytosine1402-N4)-methyltransferase_[EC:2.1.1.199]	high_score	PF01795	MraW_methylase_family	3.10E-96	GCA_000012685	COG0275	16S_rRNA_C1402_N4-methylase_RsmH	J	16S_rRNA_modification	2.10E-98
GCA_000012685-GCA_000012685_54850	0.117	128	K04749	5.10E-10	46.9	69.4	anti-sigma_B_factor_antagonist	-	-	-	-	GCA_000012685	COG1366	Anti-anti-sigma_regulatory_factor_(antagonist_of_anti-sigma_factor)	T	-	2.70E-07
GCA_000012685-GCA_000012685_54860	0.066	150	K03925	2.50E-37	135.8	46.37	MraZ_protein	high_score	PF02381	MraZ_protein,_putative_antitoxin-like	4.60E-28	GCA_000012685	COG2001	MraZ,_DNA-binding_transcriptional_regulator_and_inhibitor_of_RsmH_methyltransferase_activity	J	-	4.00E-38
GCA_000012685-GCA_000012685_54870	0.096	249	K02676	5.30E-12	53.5	47.8	type_IV_pilus_assembly_protein_PilZ	high_score	PF07238	PilZ_domain	2.40E-13	GCA_000012685	COG3215	Type_IV_pilus_assembly_protein_PilZ	NW	-	1.60E-16
GCA_000012685-GCA_000012685_54880	0.096	601	K00248	1.20E-117	401.1	525.1	butyryl-CoA_dehydrogenase_[EC:1.3.8.1]	-	PF00441	Acyl-CoA_dehydrogenase,_C-terminal_domain	1.10E-35	GCA_000012685	COG1960	Acyl-CoA_dehydrogenase_related_to_the_alkylation_response_protein_AidB	I	Fatty_acid_biosynthesis	3.70E-98
GCA_000012685-GCA_000012685_54890	0.085	117	K03892	1.00E-13	58.8	84.73	ArsR_family_transcriptional_regulator,_arsenate/arsenite/antimonite-responsive_transcriptional_repressor	-	-	-	-	GCA_000012685	COG0640	DNA-binding_transcriptional_regulator,_ArsR_family	K	-	3.60E-19
GCA_000012685-GCA_000012685_54900	0.132	219	-	-	-	-	-	-	-	-	-	GCA_000012685	COG3832	Chalcone/flavanone-binding_protein_YndB,_AHSA1/START/SRPBCC_domain	I	-	3.60E-16
GCA_000012685-GCA_000012685_54910	0.104	278	-	-	-	-	-	-	-	-	-	GCA_000012685	-	-	-	-	-
GCA_000012685-GCA_000012685_54920	0.084	778	K12132	6.50E-78	270.2	210.73	eukaryotic-like_serine/threonine-protein_kinase_[EC:2.7.11.1]	high_score	PF00069	Protein_kinase_domain	1.10E-30	GCA_000012685	COG3899	Predicted_ATPase	R	-	2.40E-31
GCA_000012685-GCA_000012685_54930	0.088	68	-	-	-	-	-	-	-	-	-	GCA_000012685	-	-	-	-	-
GCA_000012685-GCA_000012685_54940	0.079	316	K07736	2.30E-36	133	47.9	CarD_family_transcriptional_regulator	high_score	-	-	-	GCA_000012685	COG1329	RNA_polymerase-interacting_regulator,_CarD/CdnL/TRCF_family	K	-	9.60E-67
GCA_000012685-GCA_000012685_54950	0.076	170	-	-	-	-	-	-	-	-	-	GCA_000012685	COG1913	Predicted_Zn-dependent_protease	R	-	4.00E-15
GCA_000012685-GCA_000012685_54960	0.11	316	-	-	-	-	-	-	-	-	-	GCA_000012685	-	-	-	-	-
GCA_000012685-GCA_000012685_54970	0.079	616	-	-	-	-	-	-	-	-	-	GCA_000012685	COG4346	Predicted_membrane-bound_dolichyl-phosphate-mannose-protein_mannosyltransferase	O	-	3.60E-17
GCA_000012685-GCA_000012685_54980	0.099	352	-	-	-	-	-	-	-	-	-	GCA_000012685	-	-	-	-	-
GCA_000012685-GCA_000012685_54990	0.135	281	-	-	-	-	-	-	-	-	-	GCA_000012685	-	-	-	-	-
GCA_000012685-GCA_000012685_55000	0.141	191	-	-	-	-	-	-	-	-	-	GCA_000012685	-	-	-	-	-
GCA_000012685-GCA_000012685_55010	0.101	394	K00043	1.70E-143	485.9	433.57	4-hydroxybutyrate_dehydrogenase_[EC:1.1.1.61]	high_score	PF00465	Iron-containing_alcohol_dehydrogenase_	6.10E-120	GCA_000012685	COG1454	Alcohol_dehydrogenase,_class_IV	C	-	1.30E-124
GCA_000012685-GCA_000012685_55020	0.096	487	K01915	7.20E-76	263.8	24.77	glutamine_synthetase_[EC:6.3.1.2]	high_score	PF00120	Glutamine_synthetase,_catalytic_domain	1.00E-96	GCA_000012685	COG0174	Glutamine_synthetase	E	Glutamine_biosynthesis	8.90E-125
GCA_000012685-GCA_000012685_55030	0.138	36	-	-	-	-	-	-	-	-	-	GCA_000012685	-	-	-	-	-
GCA_000012685-GCA_000012685_55040	0.099	251	K22314	3.10E-31	116.6	166.9	glucosinolate_gamma-glutamyl_hydrolase_[EC:3.4.19.16]	-	PF00117	Glutamine_amidotransferase_class-I	3.10E-16	GCA_000012685	COG0518	GMP_synthase,_glutamine_amidotransferase_domain	F	Purine_biosynthesis	2.70E-41
GCA_000012685-GCA_000012685_55050	0.191	162	-	-	-	-	-	-	-	-	-	GCA_000012685	-	-	-	-	-
GCA_000012685-GCA_000012685_55060	0.059	152	-	-	-	-	-	-	-	-	-	GCA_000012685	-	-	-	-	-
GCA_000012685-GCA_000012685_55070	0.08	424	K03548	1.90E-42	154	187.9	putative_permease	-	PF01594	AI-2E_family_transporter	1.90E-54	GCA_000012685	COG0628	Predicted_PurR-regulated_permease_PerM	R	-	3.30E-66
GCA_000012685-GCA_000012685_55080	0.269	104	-	-	-	-	-	-	-	-	-	GCA_000012685	-	-	-	-	-
GCA_000012685-GCA_000012685_55090	0.064	542	K03628	9.70E-195	655.3	127.83	transcription_termination_factor_Rho	high_score	PF07497	Rho_termination_factor,_RNA-binding_domain	3.40E-27	GCA_000012685	COG1158	Transcription_termination_factor_Rho	K	-	6.00E-193
GCA_000012685-GCA_000012685_55100	0.084	672	K01972	1.80E-274	920.3	90.8	DNA_ligase_(NAD+)_[EC:6.5.1.2]	high_score	PF01653	NAD-dependent_DNA_ligase_adenylation_domain	3.80E-119	GCA_000012685	COG0272	NAD-dependent_DNA_ligase	L	-	3.90E-269
GCA_000012685-GCA_000012685_55110	0.115	95	K01512	2.30E-25	96.4	63.5	acylphosphatase_[EC:3.6.1.7]	high_score	PF00708	Acylphosphatase	1.30E-23	GCA_000012685	COG1254	Acylphosphatase	C	-	2.40E-28
GCA_000012685-GCA_000012685_55120	0.108	147	-	-	-	-	-	-	-	-	-	GCA_000012685	-	-	-	-	-
GCA_000012685-GCA_000012685_55130	0.118	936	K08301	1.00E-174	589.6	455.5	ribonuclease_G_[EC:3.1.26.-]	high_score	PF10150	Ribonuclease_E/G_family	1.30E-100	GCA_000012685	COG1530	Ribonuclease_G_or_E	J	-	3.50E-176
GCA_000012685-GCA_000012685_55140	0.083	457	K07058	9.10E-51	180.9	35.93	membrane_protein	high_score	PF03631	Virulence_factor_BrkB	1.40E-48	GCA_000012685	COG1295	Uncharacterized_membrane_protein,_BrkB/YihY/UPF0761_family_(not_an_RNase)	S	-	7.60E-48
GCA_000012685-GCA_000012685_55150	0.119	117	K05788	1.20E-25	97.2	106.17	integration_host_factor_subunit_beta	-	PF00216	Bacterial_DNA-binding_protein	5.60E-24	GCA_000012685	COG0776	Bacterial_nucleoid_DNA-binding_protein_IHF-alpha	L	-	6.70E-19
GCA_000012685-GCA_000012685_55160	0.101	688	K03230	1.60E-214	722.4	745.27	type_III_secretion_protein_V	-	PF00771	FHIPEP_family	4.00E-203	GCA_000012685	COG4789	Type_III_secretory_pathway,_component_EscV	U	-	8.20E-236
GCA_000012685-GCA_000012685_55170	0.097	349	K03229	8.70E-99	338.7	375.6	type_III_secretion_protein_U	-	PF01312	FlhB_HrpN_YscU_SpaS_Family	1.80E-90	GCA_000012685	COG1377	Flagellar_biosynthesis_protein_FlhB	N	-	1.30E-88
GCA_000012685-GCA_000012685_55180	0.136	264	K03228	1.60E-39	143.6	191.9	type_III_secretion_protein_T	-	PF01311	Bacterial_export_proteins,_family_1	5.70E-33	GCA_000012685	COG4791	Type_III_secretory_pathway,_EscT/YscT_component	U	-	1.50E-50
GCA_000012685-GCA_000012685_55190	0.067	89	K02420	1.10E-23	90.8	88.67	flagellar_biosynthetic_protein_FliQ	high_score	PF01313	Bacterial_export_proteins,_family_3	7.00E-24	GCA_000012685	COG4794	Type_III_secretory_pathway,_EscS/YscS_component	U	-	2.70E-20
GCA_000012685-GCA_000012685_55200	0.065	243	K03226	4.90E-82	282.6	240.8	type_III_secretion_protein_R	high_score	PF00813	FliP_family	4.20E-62	GCA_000012685	COG4790	Type_III_secretory_pathway,_EscR/YscR_component	U	-	1.10E-81
GCA_000012685-GCA_000012685_55210	0.114	140	K02418	6.50E-07	37	23.47	flagellar_protein_FliO/FliZ	high_score	-	-	-	GCA_000012685	COG3190	Flagellar_biogenesis_protein_FliO	N	-	1.30E-06
GCA_000012685-GCA_000012685_55220	0.099	381	K03225	3.20E-35	130.9	94.53	type_III_secretion_protein_Q	high_score	PF01052	Type_III_flagellar_switch_regulator_(C-ring)_FliN_C-term	1.10E-16	GCA_000012685	COG1868	Flagellar_motor_switch_protein_FliM	N	-	1.50E-46
GCA_000012685-GCA_000012685_55230	0.049	163	-	-	-	-	-	-	-	-	-	GCA_000012685	-	-	-	-	-
GCA_000012685-GCA_000012685_55240	0.089	267	K03222	6.90E-57	200.4	194.07	type_III_secretion_protein_J	high_score	PF01514	Secretory_protein_of_YscJ/FliF_family	1.60E-17	GCA_000012685	COG4669	Type_III_secretory_pathway,_lipoprotein_EscJ	U	-	2.30E-59
GCA_000012685-GCA_000012685_55250	0.118	161	-	-	-	-	-	-	-	-	-	GCA_000012685	-	-	-	-	-
GCA_000012685-GCA_000012685_55260	0.09	155	-	-	-	-	-	-	-	-	-	GCA_000012685	-	-	-	-	-
GCA_000012685-GCA_000012685_55270	0.074	108	-	-	-	-	-	-	-	-	-	GCA_000012685	-	-	-	-	-
GCA_000012685-GCA_000012685_55280	0.09	133	K02488	2.80E-29	110.6	219.37	two-component_system,_cell_cycle_response_regulator_[EC:2.7.7.65]	-	PF00072	Response_regulator_receiver_domain	6.80E-24	GCA_000012685	COG2198	HPt_(histidine-containing_phosphotransfer)_domain	T	-	1.50E-25
GCA_000012685-GCA_000012685_55290	0.059	321	K12284	1.10E-07	39.9	89.93	MSHA_biogenesis_protein_MshN	-	-	-	-	GCA_000012685	COG4235	Cytochrome_c-type_biogenesis_protein_CcmH/NrfG	CO	-	2.00E-08
GCA_000012685-GCA_000012685_55300	0.098	122	-	-	-	-	-	-	-	-	-	GCA_000012685	-	-	-	-	-
GCA_000012685-GCA_000012685_55310	0.101	236	-	-	-	-	-	-	-	-	-	GCA_000012685	-	-	-	-	-
GCA_000012685-GCA_000012685_55320	0.097	624	-	-	-	-	-	-	PF13584	Oxygen_tolerance	1.30E-119	GCA_000012685	-	-	-	-	-
GCA_000012685-GCA_000012685_55330	0.19	336	K16258	2.60E-11	51.6	89.63	mxaK_protein	-	PF07719	Tetratricopeptide_repeat	1.20E-15	GCA_000012685	COG4785	Lipoprotein_NlpI,_contains_TPR_repeats	M	-	3.30E-15
GCA_000012685-GCA_000012685_55340	0.099	353	K07114	3.60E-41	149.6	82.77	Ca-activated_chloride_channel_homolog	high_score	PF13519	von_Willebrand_factor_type_A_domain	1.90E-21	GCA_000012685	COG1240	vWFA_(von_Willebrand_factor_type_A)_domain_of_Mg_and_Co_chelatases	H	-	9.70E-32
GCA_000012685-GCA_000012685_55350	0.071	336	K07114	1.30E-41	151.1	82.77	Ca-activated_chloride_channel_homolog	high_score	PF00092	von_Willebrand_factor_type_A_domain	9.70E-25	GCA_000012685	COG1240	vWFA_(von_Willebrand_factor_type_A)_domain_of_Mg_and_Co_chelatases	H	-	1.80E-36
GCA_000012685-GCA_000012685_55360	0.05	336	-	-	-	-	-	-	-	-	-	GCA_000012685	-	-	-	-	-
GCA_000012685-GCA_000012685_55370	0.054	293	K07114	6.80E-09	43.8	82.77	Ca-activated_chloride_channel_homolog	-	PF01882	Protein_of_unknown_function_DUF58	1.60E-22	GCA_000012685	COG1721	Uncharacterized_conserved_protein,_DUF58_family,_contains_vWF_domain	S	-	1.90E-34
GCA_000012685-GCA_000012685_55380	0.048	329	K03924	6.10E-119	404.7	105.43	MoxR-like_ATPase_[EC:3.6.3.-]	high_score	PF07726	ATPase_family_associated_with_various_cellular_activities_(AAA)	1.70E-63	GCA_000012685	COG0714	MoxR-like_ATPase	R	Cobalamine/B12_biosynthesis	2.60E-76
GCA_000012685-GCA_000012685_55390	0.094	296	K05714	6.30E-40	145.1	300.17	2-hydroxy-6-oxonona-2,4-dienedioate_hydrolase_[EC:3.7.1.14]	-	PF12697	Alpha/beta_hydrolase_family	9.80E-23	GCA_000012685	COG0596	2-succinyl-6-hydroxy-2,4-cyclohexadiene-1-carboxylate_synthase_MenH_and_related_esterases,_alpha/beta_hydrolase_fold	HR	Menaquinone_biosynthesis	1.30E-33
GCA_000012685-GCA_000012685_55400	0.139	115	-	-	-	-	-	-	-	-	-	GCA_000012685	-	-	-	-	-
GCA_000012685-GCA_000012685_55410	0.062	128	K03672	9.30E-31	114.5	148.2	thioredoxin_2_[EC:1.8.1.8]	-	PF00085	Thioredoxin	8.60E-21	GCA_000012685	COG0526	Thiol-disulfide_isomerase_or_thioredoxin	O	-	2.00E-06
GCA_000012685-GCA_000012685_55420	0.152	321	-	-	-	-	-	-	-	-	-	GCA_000012685	-	-	-	-	-
GCA_000012685-GCA_000012685_55430	0.091	449	K21405	3.00E-104	358	461.4	sigma-54_dependent_transcriptional_regulator,_acetoin_dehydrogenase_operon_transcriptional_activator_AcoR	-	PF00158	Sigma-54_interaction_domain	9.30E-62	GCA_000012685	COG3284	Transcriptional_regulator_DhaR_of_acetoin/glycerol_metabolism	K	-	1.60E-82
GCA_000012685-GCA_000012685_55440	0.102	136	-	-	-	-	-	-	-	-	-	GCA_000012685	-	-	-	-	-
GCA_000012685-GCA_000012685_55450	0.116	369	-	-	-	-	-	-	-	-	-	GCA_000012685	-	-	-	-	-
GCA_000012685-GCA_000012685_55460	0.152	230	-	-	-	-	-	-	-	-	-	GCA_000012685	COG4968	Type_IV_pilus_assembly_protein_PilE	NW	-	5.80E-07
GCA_000012685-GCA_000012685_55470	0.074	337	-	-	-	-	-	-	PF09925	Predicted_membrane_protein_(DUF2157)	7.10E-25	GCA_000012685	COG4984	Uncharacterized_membrane_protein	S	-	6.90E-93
GCA_000012685-GCA_000012685_55480	0.106	365	-	-	-	-	-	-	PF14351	Domain_of_unknown_function_(DUF4401)	1.30E-70	GCA_000012685	COG4984	Uncharacterized_membrane_protein	S	-	9.50E-26
GCA_000012685-GCA_000012685_55490	0.098	162	-	-	-	-	-	-	PF14345	GDYXXLXY_protein	3.20E-34	GCA_000012685	COG4929	Uncharacterized_membrane-anchored_protein	S	-	5.60E-45
GCA_000012685-GCA_000012685_55500	0.19	84	-	-	-	-	-	-	-	-	-	GCA_000012685	-	-	-	-	-
GCA_000012685-GCA_000012685_55510	0.074	267	K21480	8.40E-30	111.8	150.17	heme_oxygenase_(biliverdin-producing,_ferredoxin)_[EC:1.14.15.20]	-	PF01126	Heme_oxygenase	2.70E-22	GCA_000012685	COG5398	Heme_oxygenase	H	-	6.20E-51
GCA_000012685-GCA_000012685_55520	0.083	574	K10943	1.70E-85	295.6	540.1	two-component_system,_response_regulator_FlrC	-	PF00158	Sigma-54_interaction_domain	5.90E-47	GCA_000012685	COG3829	RocR-type_transcriptional_regulator,_contains_PAS,_AAA-type_ATPase,_and_DNA-binding_Fis_domains	KT	-	3.10E-58
GCA_000012685-GCA_000012685_55530	0.085	294	K15256	1.90E-08	42	99.63	tRNA_(cmo5U34)-methyltransferase_[EC:2.1.1.-]	-	-	-	-	GCA_000012685	COG4106	Trans-aconitate_methyltransferase	C	-	4.50E-15
GCA_000012685-GCA_000012685_55540	0.11	262	K16267	5.20E-51	181.3	193.53	zinc_and_cadmium_transporter	-	PF02535	ZIP_Zinc_transporter	8.80E-27	GCA_000012685	COG0428	Zinc_transporter_ZupT	P	-	8.60E-41
GCA_000012685-GCA_000012685_55550	0.078	418	K09859	7.80E-99	339.3	127.1	uncharacterized_protein	high_score	-	-	-	GCA_000012685	COG3014	Uncharacterized_conserved_protein	S	-	1.40E-100
GCA_000012685-GCA_000012685_55560	0.074	202	K07337	8.50E-48	170.2	56.77	penicillin-binding_protein_activator	high_score	PF13036	Peptidoglycan-synthase_activator_LpoB	1.30E-40	GCA_000012685	COG3417	Outer_membrane_lipoprotein_LpoB,_binds_and_activates_PBP1b	M	-	4.20E-48
GCA_000012685-GCA_000012685_55570	0.065	275	-	-	-	-	-	-	-	-	-	GCA_000012685	-	-	-	-	-
GCA_000012685-GCA_000012685_55580	0.18	188	-	-	-	-	-	-	-	-	-	GCA_000012685	-	-	-	-	-
GCA_000012685-GCA_000012685_55590	0.063	552	K16052	2.80E-49	176.4	213.67	MscS_family_membrane_protein	-	PF00924	Mechanosensitive_ion_channel	1.80E-28	GCA_000012685	COG0668	Small-conductance_mechanosensitive_channel	M	-	2.60E-47
GCA_000012685-GCA_000012685_55600	0.062	127	K02488	5.70E-20	79.9	219.37	two-component_system,_cell_cycle_response_regulator_[EC:2.7.7.65]	-	PF00072	Response_regulator_receiver_domain	1.30E-16	GCA_000012685	COG4567	DNA-binding_response_regulator,_ActR/RegA_family,_consists_of_REC_and_Fis-type_HTH_domains	TK	-	6.40E-15
GCA_000012685-GCA_000012685_55610	0.119	517	-	-	-	-	-	-	PF13435	Cytochrome_c554_and_c-prime	6.80E-11	GCA_000012685	COG0737	2',3'-cyclic-nucleotide_2'-phosphodiesterase/5'-_or_3'-nucleotidase,_5'-nucleotidase_family	FV	-	2.90E-07
GCA_000012685-GCA_000012685_55620	0.077	644	K08307	4.10E-149	505.4	131.9	membrane-bound_lytic_murein_transglycosylase_D_[EC:4.2.2.-]	high_score	PF01476	LysM_domain	5.80E-35	GCA_000012685	COG4623	Membrane-bound_lytic_murein_transglycosylase_MltF	MT	-	4.80E-83
GCA_000012685-GCA_000012685_55630	0.079	151	-	-	-	-	-	-	-	-	-	GCA_000012685	-	-	-	-	-
GCA_000012685-GCA_000012685_55640	0.111	270	K16291	2.50E-10	47.7	358.3	L,D-transpeptidase_ErfK/SrfK	-	PF03734	L,D-transpeptidase_catalytic_domain	6.90E-11	GCA_000012685	COG1376	Lipoprotein-anchoring_transpeptidase_ErfK/SrfK	M	-	5.70E-14
GCA_000012685-GCA_000012685_55650	0.091	457	K01173	2.10E-45	163.1	96.77	endonuclease_G,_mitochondrial	high_score	PF01223	DNA/RNA_non-specific_endonuclease	1.60E-28	GCA_000012685	COG1864	DNA/RNA_endonuclease_G,_NUC1	F	-	9.70E-44
GCA_000012685-GCA_000012685_55660	0.07	185	-	-	-	-	-	-	-	-	-	GCA_000012685	-	-	-	-	-
GCA_000012685-GCA_000012685_55670	0.076	585	K13525	1.50E-31	117.4	807.5	transitional_endoplasmic_reticulum_ATPase	-	PF00004	ATPase_family_associated_with_various_cellular_activities_(AAA)	7.80E-16	GCA_000012685	COG0464	AAA+-type_ATPase,_SpoVK/Ycf46/Vps4_family	MDT	-	6.90E-41
GCA_000012685-GCA_000012685_55680	0.088	840	K12132	2.00E-79	275.2	210.73	eukaryotic-like_serine/threonine-protein_kinase_[EC:2.7.11.1]	high_score	PF00069	Protein_kinase_domain	1.30E-31	GCA_000012685	COG3899	Predicted_ATPase	R	-	8.80E-33
GCA_000012685-GCA_000012685_55690	0.084	259	-	-	-	-	-	-	-	-	-	GCA_000012685	-	-	-	-	-
GCA_000012685-GCA_000012685_55700	0.107	427	K09808	4.70E-31	115.9	199.23	lipoprotein-releasing_system_permease_protein	-	-	-	-	GCA_000012685	COG3127	Predicted_ABC-type_transport_system_involved_in_lysophospholipase_L1_biosynthesis,_permease_component	Q	-	6.20E-31
GCA_000012685-GCA_000012685_55710	0.141	233	K05685	1.10E-79	276.3	458.33	macrolide_transport_system_ATP-binding/permease_protein_[EC:3.6.3.-]	-	PF00005	ABC_transporter	1.60E-28	GCA_000012685	COG1136	ABC-type_lipoprotein_export_system,_ATPase_component	M	-	8.90E-76
GCA_000012685-GCA_000012685_55720	0.094	551	-	-	-	-	-	-	-	-	-	GCA_000012685	-	-	-	-	-
GCA_000012685-GCA_000012685_55730	0.052	267	-	-	-	-	-	-	-	-	-	GCA_000012685	-	-	-	-	-
GCA_000012685-GCA_000012685_55740	0.103	395	K02051	8.80E-21	83.1	104.07	NitT/TauT_family_transport_system_substrate-binding_protein	-	-	-	-	GCA_000012685	COG0715	ABC-type_nitrate/sulfonate/bicarbonate_transport_system,_periplasmic_component	P	-	3.60E-15
GCA_000012685-GCA_000012685_55750	0.032	245	K03969	8.50E-26	98.9	43.77	phage_shock_protein_A	high_score	PF04012	PspA/IM30_family	2.10E-16	GCA_000012685	COG1842	Phage_shock_protein_A	KT	-	3.70E-12
GCA_000012685-GCA_000012685_55760	0.091	437	K02484	2.60E-47	169.9	301.97	two-component_system,_OmpR_family,_sensor_kinase_[EC:2.7.13.3]	-	PF02518	Histidine_kinase-,_DNA_gyrase_B-,_and_HSP90-like_ATPase	7.80E-14	GCA_000012685	COG2205	K+-sensing_histidine_kinase_KdpD	T	-	1.80E-46
GCA_000012685-GCA_000012685_55770	0.111	448	K12960	3.60E-137	465.4	371.87	5-methylthioadenosine/S-adenosylhomocysteine_deaminase_[EC:3.5.4.31_3.5.4.28]	high_score	PF01979	Amidohydrolase_family	7.30E-67	GCA_000012685	COG0402	Cytosine/adenosine_deaminase_or_related_metal-dependent_hydrolase	FR	Pyrimidine_salvage	1.70E-103
GCA_000012685-GCA_000012685_55780	0.126	134	K01489	2.40E-42	152.4	37.8	cytidine_deaminase_[EC:3.5.4.5]	high_score	PF00383	Cytidine_and_deoxycytidylate_deaminase_zinc-binding_region	2.20E-13	GCA_000012685	COG0295	Cytidine_deaminase	F	Pyrimidine_salvage	1.30E-47
GCA_000012685-GCA_000012685_55790	0.099	121	-	-	-	-	-	-	-	-	-	GCA_000012685	COG3215	Type_IV_pilus_assembly_protein_PilZ	NW	-	1.40E-06
GCA_000012685-GCA_000012685_55800	0.11	136	K07117	1.30E-09	45.5	109.9	uncharacterized_protein	-	-	-	-	GCA_000012685	COG2940	SET_domain-containing_protein_(function_unknown)	R	-	3.70E-22
GCA_000012685-GCA_000012685_55810	0.094	264	-	-	-	-	-	-	PF14219	Domain_of_unknown_function_(DUF4328)	3.50E-30	GCA_000012685	-	-	-	-	-
GCA_000012685-GCA_000012685_55820	0.107	445	K00756	1.60E-191	644.5	555.5	pyrimidine-nucleoside_phosphorylase_[EC:2.4.2.2]	high_score	PF00591	Glycosyl_transferase_family,_a/b_domain	1.80E-46	GCA_000012685	COG0213	Thymidine_phosphorylase	F	Pyrimidine_salvage	5.10E-175
GCA_000012685-GCA_000012685_55830	0.098	396	K07335	7.80E-102	348.8	253.93	basic_membrane_protein_A_and_related_proteins	high_score	PF02608	ABC_transporter_substrate-binding_protein_PnrA-like	5.20E-59	GCA_000012685	COG1744	Lipoprotein_Med,_regulator_of_KinD/Spo0A,_PBP1-ABC_superfamily,_includes_NupN	T	-	1.80E-87
GCA_000012685-GCA_000012685_55840	0.109	477	K02056	7.10E-174	586.8	573.3	simple_sugar_transport_system_ATP-binding_protein_[EC:3.6.3.17]	high_score	PF00005	ABC_transporter	2.40E-35	GCA_000012685	COG3845	ABC-type_guanosine_uptake_system_NupNOPQ,_ATPase_component_NupO	F	-	9.60E-188
GCA_000012685-GCA_000012685_55850	0.137	371	K02057	2.50E-70	245.1	178.07	simple_sugar_transport_system_permease_protein	high_score	PF02653	Branched-chain_amino_acid_transport_system_/_permease_component	3.10E-40	GCA_000012685	COG4603	ABC-type_guanosine_uptake_system_NupNOPQ,_permease_component_NupP	F	-	1.20E-101
GCA_000012685-GCA_000012685_55860	0.129	309	K02057	3.00E-55	195.6	178.07	simple_sugar_transport_system_permease_protein	high_score	PF02653	Branched-chain_amino_acid_transport_system_/_permease_component	1.40E-31	GCA_000012685	COG1079	ABC-type_guanosine_uptake_system_NupNOPQ,_permease_subunit_NupQ	F	-	8.60E-85
GCA_000012685-GCA_000012685_55870	0.085	387	K19694	7.60E-43	154.8	677.7	two-component_system,_sensor_histidine_kinase_ChiS	-	PF02518	Histidine_kinase-,_DNA_gyrase_B-,_and_HSP90-like_ATPase	2.60E-16	GCA_000012685	COG2198	HPt_(histidine-containing_phosphotransfer)_domain	T	-	3.10E-36
GCA_000012685-GCA_000012685_55880	0.139	236	-	-	-	-	-	-	-	-	-	GCA_000012685	-	-	-	-	-
GCA_000012685-GCA_000012685_55890	0.102	575	K15779	4.80E-148	502.1	930.77	phosphoglucomutase_/_phosphopentomutase_[EC:5.4.2.2_5.4.2.7]	-	PF02878	Phosphoglucomutase/phosphomannomutase,_alpha/beta/alpha_domain_I	2.00E-40	GCA_000012685	COG1109	Phosphomannomutase	G	-	1.60E-103
GCA_000012685-GCA_000012685_55900	0.107	130	K06204	2.20E-16	68.3	34.43	DnaK_suppressor_protein	high_score	PF01258	Prokaryotic_dksA/traR_C4-type_zinc_finger	8.10E-11	GCA_000012685	COG1734	RNA_polymerase-binding_transcription_factor_DksA	K	-	1.20E-15
GCA_000012685-GCA_000012685_55910	0.084	273	K01619	1.20E-83	287.7	41.97	deoxyribose-phosphate_aldolase_[EC:4.1.2.4]	high_score	PF01791	DeoC/LacD_family_aldolase	3.30E-13	GCA_000012685	COG0274	Deoxyribose-phosphate_aldolase	F	-	3.90E-90
GCA_000012685-GCA_000012685_55920	0.092	398	K02238	5.50E-55	195.5	53.27	competence_protein_ComEC	high_score	-	-	-	GCA_000012685	COG2333	DNA_uptake_channel_protein_ComEC_C-terminal_domain,_metallo-beta-lactamase_superfamily	U	-	1.70E-67
GCA_000012685-GCA_000012685_55930	0.093	447	K02238	1.10E-44	161.5	53.27	competence_protein_ComEC	high_score	-	-	-	GCA_000012685	COG2333	DNA_uptake_channel_protein_ComEC_C-terminal_domain,_metallo-beta-lactamase_superfamily	U	-	1.90E-54
GCA_000012685-GCA_000012685_55940	0.061	81	-	-	-	-	-	-	PF11213	Protein_of_unknown_function_(DUF3006)	3.50E-14	GCA_000012685	-	-	-	-	-
GCA_000012685-GCA_000012685_55950	0.083	577	-	-	-	-	-	-	PF13717	zinc-ribbon_domain	1.70E-11	GCA_000012685	-	-	-	-	-
GCA_000012685-GCA_000012685_55960	0.123	97	-	-	-	-	-	-	PF09538	Protein_of_unknown_function_(FYDLN_acid)	2.60E-13	GCA_000012685	COG4530	Uncharacterized_conserved_protein	S	-	7.00E-14
GCA_000012685-GCA_000012685_55970	0.072	55	-	-	-	-	-	-	-	-	-	GCA_000012685	-	-	-	-	-
GCA_000012685-GCA_000012685_55980	0.081	269	-	-	-	-	-	-	-	-	-	GCA_000012685	COG3794	Plastocyanin	C	-	3.10E-09
GCA_000012685-GCA_000012685_55990	0.078	243	K07164	1.40E-52	186.5	63.67	uncharacterized_protein	high_score	-	-	-	GCA_000012685	COG1579	Predicted_nucleic_acid-binding_protein_DR0291,_contains_C4-type_Zn-ribbon_domain	R	-	3.50E-25
GCA_000012685-GCA_000012685_56000	0.103	212	K22316	7.60E-41	148.3	371.8	ribonuclease_H_/_adenosylcobalamin/alpha-ribazole_phosphatase_[EC:3.1.26.4_3.1.3.73]	-	PF13456	Reverse_transcriptase-like	1.90E-26	GCA_000012685	COG0328	Ribonuclease_HI	L	-	6.20E-22
GCA_000012685-GCA_000012685_56010	0.082	340	K07448	3.00E-19	77.3	35.27	restriction_system_protein	high_score	PF04471	Restriction_endonuclease	1.20E-17	GCA_000012685	COG4127	Predicted_restriction_endonuclease,_Mrr-cat_superfamily	R	-	1.30E-49
GCA_000012685-GCA_000012685_56020	0.072	442	K00986	9.50E-26	98.6	273.9	RNA-directed_DNA_polymerase_[EC:2.7.7.49]	-	PF00078	Reverse_transcriptase_(RNA-dependent_DNA_polymerase)	3.40E-17	GCA_000012685	COG3344	Retron-type_reverse_transcriptase	X	-	1.00E-28
GCA_000012685-GCA_000012685_56030	0.079	426	K03088	4.20E-18	74	58.73	RNA_polymerase_sigma-70_factor,_ECF_subfamily	high_score	-	-	-	GCA_000012685	COG4941	Predicted_RNA_polymerase_sigma_factor,_contains_C-terminal_TPR_domain	K	-	6.50E-181
GCA_000012685-GCA_000012685_56040	0.141	254	-	-	-	-	-	-	-	-	-	GCA_000012685	-	-	-	-	-
GCA_000012685-GCA_000012685_56050	0.204	142	-	-	-	-	-	-	-	-	-	GCA_000012685	-	-	-	-	-
GCA_000012685-GCA_000012685_56060	0.102	185	-	-	-	-	-	-	-	-	-	GCA_000012685	-	-	-	-	-
GCA_000012685-GCA_000012685_56070	0.076	521	K03110	8.40E-121	410.9	272.63	fused_signal_recognition_particle_receptor	high_score	PF00448	SRP54-type_protein,_GTPase_domain	8.20E-74	GCA_000012685	COG0552	Signal_recognition_particle_GTPase_FtsY	U	-	3.00E-119
GCA_000012685-GCA_000012685_56080	0.136	629	K01256	8.40E-18	72.4	441.87	aminopeptidase_N_[EC:3.4.11.2]	-	-	-	-	GCA_000012685	COG0308	Aminopeptidase_N,_contains_DUF3458_domain	E	-	4.70E-56
GCA_000012685-GCA_000012685_56090	0.08	198	-	-	-	-	-	-	-	-	-	GCA_000012685	-	-	-	-	-
GCA_000012685-GCA_000012685_56100	0.101	345	-	-	-	-	-	-	PF08308	PEGA_domain	2.60E-15	GCA_000012685	-	-	-	-	-
GCA_000012685-GCA_000012685_56110	0.116	180	-	-	-	-	-	-	-	-	-	GCA_000012685	-	-	-	-	-
GCA_000012685-GCA_000012685_56120	0.08	507	K13680	2.60E-87	301.3	652.4	beta-mannan_synthase_[EC:2.4.1.32]	-	PF13641	Glycosyltransferase_like_family_2	2.40E-27	GCA_000012685	COG1215	Glycosyltransferase,_catalytic_subunit_of_cellulose_synthase_and_poly-beta-1,6-N-acetylglucosamine_synthase	N	-	3.50E-37
GCA_000012685-GCA_000012685_56130	0.131	326	K01921	2.80E-93	320.4	108.03	D-alanine-D-alanine_ligase_[EC:6.3.2.4]	high_score	PF07478	D-ala_D-ala_ligase_C-terminus	5.00E-44	GCA_000012685	COG1181	D-alanine-D-alanine_ligase_or_related_ATP-grasp_enzyme	MR	Mureine_biosynthesis	8.00E-81
GCA_000012685-GCA_000012685_56140	0.179	117	-	-	-	-	-	-	-	-	-	GCA_000012685	-	-	-	-	-
GCA_000012685-GCA_000012685_56150	0.075	608	K10750	3.00E-10	47.7	97.63	chromatin_assembly_factor_1_subunit_A	-	-	-	-	GCA_000012685	-	-	-	-	-
GCA_000012685-GCA_000012685_56160	0.102	458	K03797	1.30E-117	401.1	119.2	carboxyl-terminal_processing_protease_[EC:3.4.21.102]	high_score	PF03572	Peptidase_family_S41	8.10E-53	GCA_000012685	COG0793	C-terminal_processing_protease_CtpA/Prc,_contains_a_PDZ_domain	O	-	4.30E-84
GCA_000012685-GCA_000012685_56170	0.097	286	K05714	2.20E-39	143.3	300.17	2-hydroxy-6-oxonona-2,4-dienedioate_hydrolase_[EC:3.7.1.14]	-	PF12697	Alpha/beta_hydrolase_family	4.50E-19	GCA_000012685	COG0596	2-succinyl-6-hydroxy-2,4-cyclohexadiene-1-carboxylate_synthase_MenH_and_related_esterases,_alpha/beta_hydrolase_fold	HR	Menaquinone_biosynthesis	2.00E-29
GCA_000012685-GCA_000012685_56180	0.082	376	K22719	1.10E-49	177.3	182.6	murein_hydrolase_activator	-	PF01551	Peptidase_family_M23	5.40E-26	GCA_000012685	COG5821	Stage_II_sporulation_protein_SpoIIQ,_clostridial_version,_metallopeptidase_M23_family	D	-	2.80E-30
GCA_000012685-GCA_000012685_56190	0.116	300	K09811	1.20E-58	206.8	73.37	cell_division_transport_system_permease_protein	high_score	-	-	-	GCA_000012685	COG2177	Cell_division_protein_FtsX	D	-	5.30E-45
GCA_000012685-GCA_000012685_56200	0.082	230	K09812	9.50E-94	321.2	259.6	cell_division_transport_system_ATP-binding_protein	high_score	PF00005	ABC_transporter	1.40E-32	GCA_000012685	COG2884	Cell_division_ATPase_FtsE	D	-	5.10E-106
GCA_000012685-GCA_000012685_56210	0.063	188	-	-	-	-	-	-	-	-	-	GCA_000012685	-	-	-	-	-
GCA_000012685-GCA_000012685_56220	0.078	281	K20656	2.50E-83	287.6	212.27	transmembrane_protein_189	high_score	PF10520	B_domain_of_TMEM189,_localisation_domain	1.50E-64	GCA_000012685	COG3000	Sterol_desaturase/sphingolipid_hydroxylase,_fatty_acid_hydroxylase_superfamily	I	-	1.30E-06
GCA_000012685-GCA_000012685_56230	0.114	271	K01776	3.20E-82	283.6	82.6	glutamate_racemase_[EC:5.1.1.3]	high_score	PF01177	Asp/Glu/Hydantoin_racemase	1.60E-34	GCA_000012685	COG0796	Glutamate_racemase	M	Mureine_biosynthesis	4.30E-86
GCA_000012685-GCA_000012685_56240	0.142	344	-	-	-	-	-	-	-	-	-	GCA_000012685	-	-	-	-	-
GCA_000012685-GCA_000012685_56250	0.076	236	K03562	3.80E-66	230.8	228.5	biopolymer_transport_protein_TolQ	high_score	PF01618	MotA/TolQ/ExbB_proton_channel_family	2.10E-31	GCA_000012685	COG0811	Biopolymer_transport_protein_ExbB/TolQ	U	-	8.40E-42
GCA_000012685-GCA_000012685_56260	0.109	155	K03560	1.30E-46	165.9	144.87	biopolymer_transport_protein_TolR	high_score	PF02472	Biopolymer_transport_protein_ExbD/TolR	4.30E-32	GCA_000012685	COG0848	Biopolymer_transport_protein_ExbD	U	-	3.40E-33
GCA_000012685-GCA_000012685_56270	0.057	262	K03646	1.10E-15	66	72.5	colicin_import_membrane_protein	-	PF13103	TonB_C_terminal	6.30E-13	GCA_000012685	-	-	-	-	-
GCA_000012685-GCA_000012685_56280	0.095	431	K03641	1.20E-73	256.4	101.83	TolB_protein	high_score	PF07676	WD40-like_Beta_Propeller_Repeat	6.50E-47	GCA_000012685	COG4946	Uncharacterized_N-terminal_domain_of_tricorn_protease,_contains_WD40_repeats	S	-	3.70E-42
GCA_000012685-GCA_000012685_56290	0.106	178	-	-	-	-	-	-	-	-	-	GCA_000012685	-	-	-	-	-
GCA_000012685-GCA_000012685_56300	0.078	394	K04127	3.80E-157	531.1	378.67	isopenicillin-N_epimerase_[EC:5.1.1.17]	high_score	PF00266	Aminotransferase_class-V	5.80E-25	GCA_000012685	COG0520	Selenocysteine_lyase/Cysteine_desulfurase	E	-	2.50E-56
GCA_000012685-GCA_000012685_56310	0.106	311	K01524	1.20E-88	305.3	151.8	exopolyphosphatase_/_guanosine-5'-triphosphate,3'-diphosphate_pyrophosphatase_[EC:3.6.1.11_3.6.1.40]	high_score	PF02541	Ppx/GppA_phosphatase_family	1.60E-55	GCA_000012685	COG0248	Exopolyphosphatase/pppGpp-phosphohydrolase	FT	-	1.50E-79
GCA_000012685-GCA_000012685_56320	0.137	422	K08194	2.70E-48	172.3	552.2	MFS_transporter,_ACS_family,_D-galactonate_transporter	-	PF07690	Major_Facilitator_Superfamily	1.70E-52	GCA_000012685	COG2271	Sugar_phosphate_permease	G	-	3.10E-64
GCA_000012685-GCA_000012685_56330	0.07	439	K13507	3.70E-56	198.5	199.03	glycerol-3-phosphate_O-acyltransferase_/_dihydroxyacetone_phosphate_acyltransferase_[EC:2.3.1.15_2.3.1.42]	-	PF01553	Acyltransferase	1.50E-15	GCA_000012685	COG0204	1-acyl-sn-glycerol-3-phosphate_acyltransferase	I	Phospholipid_biosynthesis	2.40E-26
GCA_000012685-GCA_000012685_56340	0.132	174	-	-	-	-	-	-	-	-	-	GCA_000012685	-	-	-	-	-
GCA_000012685-GCA_000012685_56350	0.108	1031	K07277	4.30E-107	367.9	277.17	outer_membrane_protein_insertion_porin_family	high_score	PF07244	Surface_antigen_variable_number_repeat	5.80E-44	GCA_000012685	COG4775	Outer_membrane_protein_assembly_factor_BamA	M	-	4.90E-98
GCA_000012685-GCA_000012685_56360	0.106	1294	K09800	2.90E-77	269.4	106.13	translocation_and_assembly_module_TamB	high_score	PF04357	TamB,_inner_membrane_protein_subunit_of_TAM_complex	4.30E-61	GCA_000012685	COG2982	Uncharacterized_conserved_protein_AsmA_involved_in_outer_membrane_biogenesis	M	-	5.90E-22
GCA_000012685-GCA_000012685_56370	0.06	314	K02450	9.30E-76	264	360	general_secretion_pathway_protein_A	-	PF13401	AAA_domain	1.90E-17	GCA_000012685	COG3267	Type_II_secretory_pathway_ATPase_component_GspA/ExeA/MshM	UW	-	1.30E-76
GCA_000012685-GCA_000012685_56380	0.056	1060	K09667	8.30E-23	88.8	248.33	protein_O-GlcNAc_transferase_[EC:2.4.1.255]	-	PF14559	Tetratricopeptide_repeat	9.50E-28	GCA_000012685	COG4235	Cytochrome_c-type_biogenesis_protein_CcmH/NrfG	CO	-	6.50E-35
GCA_000012685-GCA_000012685_56390	0.088	461	K01961	1.90E-215	723.5	670.6	acetyl-CoA_carboxylase,_biotin_carboxylase_subunit_[EC:6.4.1.2_6.3.4.14]	high_score	PF02786	Carbamoyl-phosphate_synthase_L_chain,_ATP_binding_domain	4.20E-75	GCA_000012685	COG4770	Acetyl/propionyl-CoA_carboxylase,_alpha_subunit	I	-	7.40E-196
GCA_000012685-GCA_000012685_56400	0.075	199	K02160	2.70E-49	175	84.4	acetyl-CoA_carboxylase_biotin_carboxyl_carrier_protein	high_score	PF00364	Biotin-requiring_enzyme	3.00E-20	GCA_000012685	COG0511	Biotin_carboxyl_carrier_protein	I	Fatty_acid_biosynthesis	3.70E-33
GCA_000012685-GCA_000012685_56410	0.109	192	K02356	5.70E-70	242.5	92.83	elongation_factor_P	high_score	PF09285	Elongation_factor_P,_C-terminal	2.60E-22	GCA_000012685	COG0231	Translation_elongation_factor_P_(EF-P)/translation_initiation_factor_5A_(eIF-5A)	J	Translation_factors	4.80E-71
GCA_000012685-GCA_000012685_56420	0.075	120	-	-	-	-	-	-	-	-	-	GCA_000012685	COG2018	Predicted_regulator_of_Ras-like_GTPase_activity,_Roadblock/LC7/MglB_family	T	-	2.00E-10
GCA_000012685-GCA_000012685_56430	0.136	220	-	-	-	-	-	-	-	-	-	GCA_000012685	-	-	-	-	-
GCA_000012685-GCA_000012685_56440	0.079	901	K02666	2.10E-165	559.7	426.47	type_IV_pilus_assembly_protein_PilQ	high_score	PF00263	Bacterial_type_II_and_III_secretion_system_protein	6.30E-46	GCA_000012685	COG4796	Type_II_secretory_pathway,_component_HofQ	U	-	5.50E-194
GCA_000012685-GCA_000012685_56450	0.085	187	K02665	6.40E-30	112.3	35.03	type_IV_pilus_assembly_protein_PilP	high_score	PF04351	Pilus_assembly_protein,_PilP	2.80E-11	GCA_000012685	COG3168	Type_IV_pilus_assembly_protein_PilP	NW	-	2.20E-36
GCA_000012685-GCA_000012685_56460	0.058	205	K02664	9.70E-36	131.6	61.13	type_IV_pilus_assembly_protein_PilO	high_score	PF04350	Pilus_assembly_protein,_PilO	2.10E-42	GCA_000012685	COG3167	Type_IV_pilus_assembly_protein_PilO	NW	-	1.10E-39
GCA_000012685-GCA_000012685_56470	0.066	225	K02663	1.80E-35	130.7	80.6	type_IV_pilus_assembly_protein_PilN	high_score	PF05137	Fimbrial_assembly_protein_(PilN)	4.70E-26	GCA_000012685	COG3166	Type_IV_pilus_assembly_protein_PilN	NW	-	1.70E-39
GCA_000012685-GCA_000012685_56480	0.077	360	K02662	3.30E-97	333.7	120.7	type_IV_pilus_assembly_protein_PilM	high_score	PF11104	Type_IV_pilus_assembly_protein_PilM;	6.40E-78	GCA_000012685	COG4972	Type_IV_pilus_assembly_protein,_ATPase_PilM	NW	-	4.70E-97
GCA_000012685-GCA_000012685_56490	0.075	474	K07714	1.60E-172	582.3	593.07	two-component_system,_NtrC_family,_response_regulator_AtoC	-	PF00158	Sigma-54_interaction_domain	3.70E-65	GCA_000012685	COG3829	RocR-type_transcriptional_regulator,_contains_PAS,_AAA-type_ATPase,_and_DNA-binding_Fis_domains	KT	-	1.20E-99
GCA_000012685-GCA_000012685_56500	0.101	373	K02482	2.10E-74	259.3	297.17	two-component_system,_NtrC_family,_sensor_kinase_[EC:2.7.13.3]	-	PF02518	Histidine_kinase-,_DNA_gyrase_B-,_and_HSP90-like_ATPase	2.40E-19	GCA_000012685	COG3852	Signal_transduction_histidine_kinase_NtrB,_nitrogen_specific	T	-	5.60E-70
GCA_000012685-GCA_000012685_56510	0.113	335	K02654	2.40E-63	222.3	116.37	leader_peptidase_(prepilin_peptidase)_/_N-methyltransferase_[EC:3.4.23.43_2.1.1.-]	high_score	PF06750	Bacterial_Peptidase_A24_N-terminal_domain	4.50E-33	GCA_000012685	COG1989	Prepilin_signal_peptidase_PulO_(type_II_secretory_pathway)_or_related_peptidase	NU	-	5.60E-85
GCA_000012685-GCA_000012685_56520	0.074	255	K19341	4.80E-10	46.9	159.7	Cu-processing_system_permease_protein	-	PF12679	ABC-2_family_transporter_protein	2.30E-12	GCA_000012685	COG1277	ABC-type_transport_system_involved_in_multi-copper_enzyme_maturation,_permease_component	O	-	4.70E-27
GCA_000012685-GCA_000012685_56530	0.119	326	K01990	6.60E-78	270	225.27	ABC-2_type_transport_system_ATP-binding_protein	high_score	PF00005	ABC_transporter	1.10E-25	GCA_000012685	COG4152	ABC-type_uncharacterized_transport_system,_ATPase_component	R	-	6.70E-70
GCA_000012685-GCA_000012685_56540	0.059	303	-	-	-	-	-	-	-	-	-	GCA_000012685	-	-	-	-	-
GCA_000012685-GCA_000012685_56550	0.118	220	K02650	9.90E-22	85.8	88.97	type_IV_pilus_assembly_protein_PilA	-	PF14245	Type_IV_pilin_PilA	5.50E-48	GCA_000012685	COG4968	Type_IV_pilus_assembly_protein_PilE	NW	-	2.70E-25
GCA_000012685-GCA_000012685_56560	0.096	455	K02667	2.10E-153	519.2	547.17	two-component_system,_NtrC_family,_response_regulator_PilR	-	PF00158	Sigma-54_interaction_domain	2.50E-62	GCA_000012685	COG3829	RocR-type_transcriptional_regulator,_contains_PAS,_AAA-type_ATPase,_and_DNA-binding_Fis_domains	KT	-	4.60E-90
GCA_000012685-GCA_000012685_56570	0.1	527	K02668	1.60E-114	391.3	264.23	two-component_system,_NtrC_family,_sensor_histidine_kinase_PilS_[EC:2.7.13.3]	high_score	PF02518	Histidine_kinase-,_DNA_gyrase_B-,_and_HSP90-like_ATPase	3.80E-18	GCA_000012685	COG3852	Signal_transduction_histidine_kinase_NtrB,_nitrogen_specific	T	-	4.20E-87
GCA_000012685-GCA_000012685_56580	0.086	417	K02653	3.60E-142	481.7	423.8	type_IV_pilus_assembly_protein_PilC	high_score	PF00482	Type_II_secretion_system_(T2SS),_protein_F	5.40E-61	GCA_000012685	COG1459	Type_II_secretory_pathway,_component_PulF	NUW	-	6.70E-123
GCA_000012685-GCA_000012685_56590	0.091	372	K02669	8.30E-151	510.2	441.5	twitching_motility_protein_PilT	high_score	PF00437	Type_II/IV_secretion_system_protein	2.80E-41	GCA_000012685	COG2805	Type_IV_pilus_assembly_protein_PilT,_pilus_retraction_ATPase	NW	-	2.10E-152
GCA_000012685-GCA_000012685_56600	0.084	566	K02652	7.60E-220	739	649.83	type_IV_pilus_assembly_protein_PilB	high_score	PF00437	Type_II/IV_secretion_system_protein	8.80E-82	GCA_000012685	COG2804	Type_II_secretory_pathway_ATPase_GspE/PulE_or_T4P_pilus_assembly_pathway_ATPase_PilB	NUW	-	3.90E-202
GCA_000012685-GCA_000012685_56610	0.11	308	K11753	8.30E-94	322.3	117.37	riboflavin_kinase_/_FMN_adenylyltransferase_[EC:2.7.1.26_2.7.7.2]	high_score	PF06574	FAD_synthetase	4.90E-36	GCA_000012685	COG0196	FAD_synthase	H	Riboflavin/FAD_biosynthesis	2.50E-95
GCA_000012685-GCA_000012685_56620	0.082	206	K03439	3.70E-40	145.7	124.9	tRNA_(guanine-N7-)-methyltransferase_[EC:2.1.1.33]	high_score	PF02390	Putative_methyltransferase_	5.20E-29	GCA_000012685	COG0220	tRNA_G46_N7-methylase_TrmB	J	tRNA_modification	8.60E-36
GCA_000012685-GCA_000012685_56630	0.092	347	K02488	3.30E-97	334.4	219.37	two-component_system,_cell_cycle_response_regulator_[EC:2.7.7.65]	high_score	PF00990	Diguanylate_cyclase,_GGDEF_domain	1.70E-43	GCA_000012685	COG5001	Cyclic_di-GMP_metabolism_protein,_combines_GGDEF_and_EAL_domains_with_a_6TM_membrane_domain	T	-	2.70E-47
GCA_000012685-GCA_000012685_56640	0.086	139	-	-	-	-	-	-	-	-	-	GCA_000012685	-	-	-	-	-
GCA_000012685-GCA_000012685_56650	0.06	247	-	-	-	-	-	-	-	-	-	GCA_000012685	-	-	-	-	-
GCA_000012685-GCA_000012685_56660	0.088	136	-	-	-	-	-	-	-	-	-	GCA_000012685	COG4633	Plastocyanin_domain_containing_protein	R	-	5.00E-31
GCA_000012685-GCA_000012685_56670	0.105	988	K03722	4.30E-138	469.8	222.6	ATP-dependent_DNA_helicase_DinG_[EC:3.6.4.12]	high_score	PF13307	Helicase_C-terminal_domain	1.30E-19	GCA_000012685	COG1199	Rad3-related_DNA_helicase_DinG	L	-	4.20E-124
GCA_000012685-GCA_000012685_56680	0.057	245	-	-	-	-	-	-	-	-	-	GCA_000012685	-	-	-	-	-
GCA_000012685-GCA_000012685_56690	0.088	249	K22221	2.90E-08	40.9	411.6	HEAT_repeat-containing_taxis_protein	-	PF13646	HEAT_repeats	4.20E-11	GCA_000012685	-	-	-	-	-
GCA_000012685-GCA_000012685_56700	0.086	279	-	-	-	-	-	-	-	-	-	GCA_000012685	-	-	-	-	-
GCA_000012685-GCA_000012685_56710	0.115	259	K07126	3.10E-56	199	65.1	uncharacterized_protein	high_score	PF08238	Sel1_repeat	1.30E-37	GCA_000012685	COG0790	TPR_repeat	R	-	4.40E-49
GCA_000012685-GCA_000012685_56720	0.12	1798	K11021	1.40E-13	58	226.1	insecticidal_toxin_complex_protein_TccC	-	PF05593	RHS_Repeat	7.30E-51	GCA_000012685	COG3055	N-acetylneuraminic_acid_mutarotase	M	-	4.30E-24
GCA_000012685-GCA_000012685_56730	0.132	939	-	-	-	-	-	-	PF01833	IPT/TIG_domain	9.50E-13	GCA_000012685	-	-	-	-	-
GCA_000012685-GCA_000012685_56740	0.103	377	K00428	2.30E-73	255.5	44.3	cytochrome_c_peroxidase_[EC:1.11.1.5]	high_score	PF03150	Di-haem_cytochrome_c_peroxidase	7.60E-38	GCA_000012685	COG1858	Cytochrome_c_peroxidase	O	-	1.70E-71
GCA_000012685-GCA_000012685_56750	0.116	898	K01872	0	1064.7	179.77	alanyl-tRNA_synthetase_[EC:6.1.1.7]	high_score	PF01411	tRNA_synthetases_class_II_(A)	5.10E-204	GCA_000012685	COG0013	Alanyl-tRNA_synthetase	J	Aminoacyl-tRNA_synthetases	0
GCA_000012685-GCA_000012685_56760	0.115	216	-	-	-	-	-	-	-	-	-	GCA_000012685	-	-	-	-	-
GCA_000012685-GCA_000012685_56770	0.136	242	-	-	-	-	-	-	-	-	-	GCA_000012685	-	-	-	-	-
GCA_000012685-GCA_000012685_56780	0.089	581	K04043	3.10E-132	450.2	758.37	molecular_chaperone_DnaK	-	PF00012	Hsp70_protein	1.50E-75	GCA_000012685	COG0443	Molecular_chaperone_DnaK_(HSP70)	O	-	5.60E-92
GCA_000012685-GCA_000012685_56790	0.163	208	-	-	-	-	-	-	-	-	-	GCA_000012685	COG3637	Opacity_protein_LomR_and_related_surface_antigens	M	-	6.30E-08
GCA_000012685-GCA_000012685_56800	0.083	445	K01919	2.70E-94	324.9	90	glutamate--cysteine_ligase_[EC:6.3.2.2]	high_score	PF04107	Glutamate-cysteine_ligase_family_2(GCS2)	3.70E-57	GCA_000012685	COG3572	Gamma-glutamylcysteine_synthetase	H	-	9.80E-133
GCA_000012685-GCA_000012685_56810	0.106	272	K06203	7.10E-47	168	54.73	CysZ_protein	high_score	PF07264	Etoposide-induced_protein_2.4_(EI24)	9.40E-24	GCA_000012685	COG2981	Sulfate_transporter_CysZ	EP	-	4.60E-42
GCA_000012685-GCA_000012685_56820	0.077	1069	K03797	1.40E-114	391	119.2	carboxyl-terminal_processing_protease_[EC:3.4.21.102]	high_score	PF03572	Peptidase_family_S41	1.70E-48	GCA_000012685	COG0793	C-terminal_processing_protease_CtpA/Prc,_contains_a_PDZ_domain	O	-	5.90E-82
GCA_000012685-GCA_000012685_56830	0.12	298	-	-	-	-	-	-	-	-	-	GCA_000012685	-	-	-	-	-
GCA_000012685-GCA_000012685_56840	0.098	253	K01126	5.90E-47	168.4	121.83	glycerophosphoryl_diester_phosphodiesterase_[EC:3.1.4.46]	high_score	PF03009	Glycerophosphoryl_diester_phosphodiesterase_family	1.20E-31	GCA_000012685	COG0584	Glycerophosphoryl_diester_phosphodiesterase	I	-	2.30E-42
GCA_000012685-GCA_000012685_56850	0.12	75	K03116	5.60E-07	37.1	53.2	sec-independent_protein_translocase_protein_TatA	-	-	-	-	GCA_000012685	COG1826	Twin-arginine_protein_secretion_pathway_components_TatA_and_TatB	U	-	8.10E-07
GCA_000012685-GCA_000012685_56860	0.053	264	-	-	-	-	-	-	-	-	-	GCA_000012685	-	-	-	-	-
GCA_000012685-GCA_000012685_56870	0.098	293	-	-	-	-	-	-	-	-	-	GCA_000012685	-	-	-	-	-
GCA_000012685-GCA_000012685_56880	0.142	399	-	-	-	-	-	-	-	-	-	GCA_000012685	-	-	-	-	-
GCA_000012685-GCA_000012685_56890	0.04	225	-	-	-	-	-	-	PF07879	PHB/PHA_accumulation_regulator_DNA-binding_domain	1.80E-24	GCA_000012685	COG5394	Polyhydroxyalkanoate_(PHA)_synthesis_regulator_protein,_binds_DNA_and_PHA	QT	-	4.00E-44
GCA_000012685-GCA_000012685_56900	0.067	266	K03496	1.30E-51	183.6	121.67	chromosome_partitioning_protein	high_score	PF13614	AAA_domain	4.00E-36	GCA_000012685	COG1192	ParA-like_ATPase_involved_in_chromosome/plasmid_partitioning_or_cellulose_biosynthesis_protein_BcsQ	DN	-	7.70E-49
GCA_000012685-GCA_000012685_56910	0.039	101	-	-	-	-	-	-	-	-	-	GCA_000012685	-	-	-	-	-
GCA_000012685-GCA_000012685_56920	0.059	304	K01551	1.10E-36	134.9	65.7	arsenite/tail-anchored_protein-transporting_ATPase_[EC:3.6.3.16_3.6.3.-]	high_score	PF02374	Anion-transporting_ATPase	4.40E-29	GCA_000012685	COG0003	Anion-transporting_ATPase,_ArsA/GET3_family	P	-	4.30E-55
GCA_000012685-GCA_000012685_56930	0.072	371	K01551	1.40E-44	160.7	65.7	arsenite/tail-anchored_protein-transporting_ATPase_[EC:3.6.3.16_3.6.3.-]	high_score	PF02374	Anion-transporting_ATPase	2.40E-27	GCA_000012685	COG0003	Anion-transporting_ATPase,_ArsA/GET3_family	P	-	7.90E-74
GCA_000012685-GCA_000012685_56940	0.074	387	K05807	4.10E-06	34.5	67.83	outer_membrane_protein_assembly_factor_BamD	-	-	-	-	GCA_000012685	COG4105	Outer_membrane_protein_assembly_factor_BamD,_BamD/ComL_family	M	-	1.40E-08
GCA_000012685-GCA_000012685_56950	0.052	397	K06013	9.00E-53	188.4	122.73	STE24_endopeptidase_[EC:3.4.24.84]	high_score	PF01435	Peptidase_family_M48	5.80E-21	GCA_000012685	COG0501	Zn-dependent_protease_with_chaperone_function	O	-	2.70E-14
GCA_000012685-GCA_000012685_56960	0.109	173	K09667	2.70E-10	47.4	248.33	protein_O-GlcNAc_transferase_[EC:2.4.1.255]	-	-	-	-	GCA_000012685	COG4785	Lipoprotein_NlpI,_contains_TPR_repeats	M	-	1.40E-13
GCA_000012685-GCA_000012685_56970	0.095	490	-	-	-	-	-	-	-	-	-	GCA_000012685	-	-	-	-	-
GCA_000012685-GCA_000012685_56980	0.072	151	K07447	1.50E-43	156.2	36.87	putative_holliday_junction_resolvase_[EC:3.1.-.-]	high_score	PF03652	Holliday_junction_resolvase	1.10E-42	GCA_000012685	COG0816	YqgF/RuvX_protein,_pre-16S_rRNA_maturation_RNase/Holliday_junction_resolvase/anti-termination_factor	JLK	-	4.50E-44
GCA_000012685-GCA_000012685_56990	0.085	528	-	-	-	-	-	-	-	-	-	GCA_000012685	COG1807	PMT_family_glycosyltransferase_ArnT/Agl22,_involved_in_glycosylation_of_proteins_and_lipid_IVA	M	-	2.10E-17
GCA_000012685-GCA_000012685_57000	0.11	281	-	-	-	-	-	-	-	-	-	GCA_000012685	-	-	-	-	-
GCA_000012685-GCA_000012685_57010	0.066	687	K07180	3.00E-278	932.4	116.5	serine_protein_kinase	high_score	PF08298	PrkA_AAA_domain	2.00E-91	GCA_000012685	COG2766	Predicted_Ser/Thr_protein_kinase	T	-	4.70E-249
GCA_000012685-GCA_000012685_57020	0.097	369	K09786	5.70E-120	409.1	210.13	uncharacterized_protein	high_score	PF04285	Protein_of_unknown_function_(DUF444)	9.00E-91	GCA_000012685	COG2718	Uncharacterized_conserved_protein_YeaH/YhbH,_required_for_sporulation,_DUF444_family	R	-	1.80E-125
GCA_000012685-GCA_000012685_57030	0.064	497	K06415	9.70E-198	665.5	73.6	stage_V_sporulation_protein_R	high_score	PF04293	SpoVR_like_protein	3.70E-157	GCA_000012685	COG2719	Stage_V_sporulation_protein_SpoVR/YcgB,_involved_in_spore_cortex_formation_(function_unknown)	D	-	5.00E-192
GCA_000012685-GCA_000012685_57040	0.089	392	K19304	7.40E-70	243.9	168.83	murein_DD-endopeptidase_[EC:3.4.24.-]	high_score	PF01551	Peptidase_family_M23	5.20E-29	GCA_000012685	COG3061	Cell_division_protein_YtfB/OapA_(opacity-associated_protein_A)	D	-	2.30E-93
GCA_000012685-GCA_000012685_57050	0.092	194	-	-	-	-	-	-	PF09536	Protein_of_unknown_function_(DUF2378)	5.40E-53	GCA_000012685	-	-	-	-	-
GCA_000012685-GCA_000012685_57060	0.068	834	K00688	0	1155.5	39.13	glycogen_phosphorylase_[EC:2.4.1.1]	high_score	PF00343	Carbohydrate_phosphorylase	0	GCA_000012685	COG0058	Glucan_phosphorylase	G	-	1.70E-174
GCA_000012685-GCA_000012685_57070	0.101	158	K10533	1.60E-07	38.9	70.53	limonene-1,2-epoxide_hydrolase_[EC:3.3.2.8]	-	PF12680	SnoaL-like_domain	6.60E-14	GCA_000012685	COG4319	Ketosteroid_isomerase_homolog_YybH	R	-	9.00E-13
GCA_000012685-GCA_000012685_57080	0.067	356	-	-	-	-	-	-	-	-	-	GCA_000012685	-	-	-	-	-
GCA_000012685-GCA_000012685_57090	0.063	650	K01392	1.80E-202	682	626.9	thimet_oligopeptidase_[EC:3.4.24.15]	high_score	PF01432	Peptidase_family_M3	1.30E-114	GCA_000012685	COG0339	Zn-dependent_oligopeptidase,_M3_family	O	-	6.00E-185
GCA_000012685-GCA_000012685_57100	0.116	1854	K13735	1.00E-27	104.2	94.07	adhesin/invasin	high_score	PF00932	Lamin_Tail_Domain	1.30E-21	GCA_000012685	COG2374	Predicted_extracellular_nuclease	R	-	8.00E-07
GCA_000012685-GCA_000012685_57110	0.142	267	K13237	3.40E-87	300.1	270.77	peroxisomal_2,4-dienoyl-CoA_reductase_[EC:1.3.1.34]	high_score	PF13561	Enoyl-(Acyl_carrier_protein)_reductase	7.60E-54	GCA_000012685	COG4221	NADP-dependent_3-hydroxy_acid_dehydrogenase_YdfG	C	Pyrimidine_degradation	9.00E-32
GCA_000012685-GCA_000012685_57120	0.107	878	K08303	6.50E-137	464.4	36.97	putative_protease_[EC:3.4.-.-]	high_score	PF01136	Peptidase_family_U32	3.10E-93	GCA_000012685	COG0826	23S_rRNA_C2501_and_tRNA_U34_5'-hydroxylation_protein_RlhA/YrrN/YrrO,_U32_peptidase_family	J	23S_rRNA_modification	1.30E-137
GCA_000012685-GCA_000012685_57130	0.081	345	K00210	1.40E-73	255.5	224.2	prephenate_dehydrogenase_[EC:1.3.1.12]	high_score	PF02153	Prephenate_dehydrogenase	1.30E-21	GCA_000012685	COG0287	Prephenate_dehydrogenase	E	Aromatic_amino_acid_biosynthesis	6.70E-36
GCA_000012685-GCA_000012685_57140	0.12	275	K12663	5.30E-86	296.3	372.97	Delta3,5-Delta2,4-dienoyl-CoA_isomerase_[EC:5.3.3.21]	-	PF00378	Enoyl-CoA_hydratase/isomerase	9.20E-49	GCA_000012685	COG1024	Enoyl-CoA_hydratase/carnithine_racemase	I	Fatty_acid_biosynthesis	2.30E-56
GCA_000012685-GCA_000012685_57150	0.123	242	-	-	-	-	-	-	PF09535	Protein_of_unknown_function_(Gmx_para_CXXCG)	1.60E-95	GCA_000012685	-	-	-	-	-
GCA_000012685-GCA_000012685_57160	0.078	127	-	-	-	-	-	-	PF09533	Predicted_lipoprotein_of_unknown_function_(DUF2380)	3.00E-42	GCA_000012685	-	-	-	-	-
GCA_000012685-GCA_000012685_57170	0.092	1185	K02337	0	1483.8	859.97	DNA_polymerase_III_subunit_alpha_[EC:2.7.7.7]	high_score	PF07733	Bacterial_DNA_polymerase_III_alpha_subunit	3.30E-172	GCA_000012685	COG0587	DNA_polymerase_III,_alpha_subunit	L	-	0
GCA_000012685-GCA_000012685_57180	0.054	147	K06006	1.80E-08	42.8	40	periplasmic_protein_CpxP/Spy	high_score	-	-	-	GCA_000012685	COG3678	Periplasmic_chaperone_Spy,_Spy/CpxP_family	O	-	2.80E-16
GCA_000012685-GCA_000012685_57190	0.094	265	-	-	-	-	-	-	-	-	-	GCA_000012685	COG3608	Predicted_deacylase	R	-	3.20E-10
GCA_000012685-GCA_000012685_57200	0.077	400	-	-	-	-	-	-	PF13531	Bacterial_extracellular_solute-binding_protein	1.80E-46	GCA_000012685	COG1613	ABC-type_sulfate_transport_system,_periplasmic_component	P	-	1.70E-59
GCA_000012685-GCA_000012685_57210	0.078	280	-	-	-	-	-	-	-	-	-	GCA_000012685	-	-	-	-	-
GCA_000012685-GCA_000012685_57220	0.076	288	-	-	-	-	-	-	PF05406	WGR_domain	9.30E-14	GCA_000012685	COG3831	WGR_domain,_predicted_DNA-binding_domain_in_MolR	K	-	1.60E-33
GCA_000012685-GCA_000012685_57230	0.135	331	K21271	1.20E-189	637	482.2	aurachin_B_dehydrogenase_[EC:1.1.1.394]	high_score	PF01073	3-beta_hydroxysteroid_dehydrogenase/isomerase_family	1.10E-32	GCA_000012685	COG0451	Nucleoside-diphosphate-sugar_epimerase	M	-	6.60E-46
GCA_000012685-GCA_000012685_57240	0.106	395	K03824	1.00E-07	39.9	70	putative_acetyltransferase_[EC:2.3.1.-]	-	PF13530	Sterol_carrier_protein_domain	1.50E-44	GCA_000012685	COG4552	Predicted_acetyltransferase	R	-	1.80E-77
GCA_000012685-GCA_000012685_57250	0.109	64	-	-	-	-	-	-	-	-	-	GCA_000012685	-	-	-	-	-
GCA_000012685-GCA_000012685_57260	0.104	990	K07710	7.60E-72	250.6	387.77	two-component_system,_NtrC_family,_sensor_histidine_kinase_AtoS_[EC:2.7.13.3]	-	PF02518	Histidine_kinase-,_DNA_gyrase_B-,_and_HSP90-like_ATPase	2.00E-19	GCA_000012685	COG3852	Signal_transduction_histidine_kinase_NtrB,_nitrogen_specific	T	-	2.90E-78
GCA_000012685-GCA_000012685_57270	0.076	460	K07714	2.40E-156	529	593.07	two-component_system,_NtrC_family,_response_regulator_AtoC	-	PF00158	Sigma-54_interaction_domain	1.50E-69	GCA_000012685	COG3829	RocR-type_transcriptional_regulator,_contains_PAS,_AAA-type_ATPase,_and_DNA-binding_Fis_domains	KT	-	1.70E-103
GCA_000012685-GCA_000012685_57280	0.089	245	-	-	-	-	-	-	-	-	-	GCA_000012685	-	-	-	-	-
GCA_000012685-GCA_000012685_57290	0.088	361	K07221	1.70E-09	45.3	83.63	phosphate-selective_porin_OprO_and_OprP	-	-	-	-	GCA_000012685	COG3746	Phosphate-selective_porin	P	-	4.50E-16
GCA_000012685-GCA_000012685_57300	0.102	654	K01895	3.20E-297	995.1	706.2	acetyl-CoA_synthetase_[EC:6.2.1.1]	high_score	PF00501	AMP-binding_enzyme	1.50E-94	GCA_000012685	COG3564	Uncharacterized_conserved_protein,_DUF779_family	S	-	9.80E-242
GCA_000012685-GCA_000012685_57310	0.106	94	-	-	-	-	-	-	PF04341	Protein_of_unknown_function,_DUF485	7.00E-24	GCA_000012685	COG3162	Uncharacterized_membrane_protein,_DUF485_family	S	-	4.50E-21
GCA_000012685-GCA_000012685_57320	0.102	544	K14393	8.80E-186	626	278.47	cation/acetate_symporter	high_score	PF00474	Sodium:solute_symporter_family	1.40E-102	GCA_000012685	COG4147	Na+(or_H+)/acetate_symporter_ActP	C	-	1.90E-175
GCA_000012685-GCA_000012685_57330	0.105	275	K10716	1.90E-48	173.3	140.93	voltage-gated_potassium_channel	high_score	PF00520	Ion_transport_protein	1.60E-28	GCA_000012685	-	-	-	-	-
GCA_000012685-GCA_000012685_57340	0.105	237	K17725	2.20E-80	277.8	142.7	sulfur_dioxygenase_[EC:1.13.11.18]	high_score	-	-	-	GCA_000012685	COG0491	Glyoxylase_or_a_related_metal-dependent_hydrolase,_beta-lactamase_superfamily_II	R	-	2.60E-27
GCA_000012685-GCA_000012685_57350	0.09	522	K07317	1.40E-22	88.3	156.87	adenine-specific_DNA-methyltransferase_[EC:2.1.1.72]	-	-	-	-	GCA_000012685	COG0286	Type_I_restriction-modification_system,_DNA_methylase_subunit	V	-	9.40E-28
GCA_000012685-GCA_000012685_57360	0.13	184	K04565	1.90E-38	140.1	76.73	superoxide_dismutase,_Cu-Zn_family_[EC:1.15.1.1]	high_score	PF00080	Copper/zinc_superoxide_dismutase_(SODC)	3.40E-41	GCA_000012685	COG2032	Cu/Zn_superoxide_dismutase	P	-	4.30E-56
GCA_000012685-GCA_000012685_57370	0.085	759	K07114	1.50E-09	45.9	82.77	Ca-activated_chloride_channel_homolog	-	-	-	-	GCA_000012685	COG5426	Uncharacterized_protein_STM3548,_contains_class_I_glutamine_amidotransferase_domain	R	-	9.50E-142
GCA_000012685-GCA_000012685_57380	0.087	252	-	-	-	-	-	-	PF13709	Domain_of_unknown_function_(DUF4159)	8.90E-48	GCA_000012685	-	-	-	-	-
GCA_000012685-GCA_000012685_57390	0.091	87	-	-	-	-	-	-	-	-	-	GCA_000012685	-	-	-	-	-
GCA_000012685-GCA_000012685_57400	0.141	234	-	-	-	-	-	-	-	-	-	GCA_000012685	-	-	-	-	-
GCA_000012685-GCA_000012685_57410	0.098	477	-	-	-	-	-	-	-	-	-	GCA_000012685	-	-	-	-	-
GCA_000012685-GCA_000012685_57420	0.109	522	K09458	2.10E-46	166.9	452.73	3-oxoacyl-[acyl-carrier-protein]_synthase_II_[EC:2.3.1.179]	-	PF00109	Beta-ketoacyl_synthase,_N-terminal_domain	8.00E-12	GCA_000012685	COG0304	3-oxoacyl-(acyl-carrier-protein)_synthase	IQ	Fatty_acid_biosynthesis	5.10E-42
GCA_000012685-GCA_000012685_57430	0.109	183	-	-	-	-	-	-	-	-	-	GCA_000012685	-	-	-	-	-
GCA_000012685-GCA_000012685_57440	0.048	368	K03089	1.30E-106	364	244.23	RNA_polymerase_sigma-32_factor	high_score	PF04542	Sigma-70_region_2_	2.30E-17	GCA_000012685	COG0568	DNA-directed_RNA_polymerase,_sigma_subunit_(sigma70/sigma32)	K	RNA_polymerase	1.90E-61
GCA_000012685-GCA_000012685_57450	0.09	808	K05592	2.70E-164	555.7	512.33	ATP-dependent_RNA_helicase_DeaD_[EC:3.6.4.13]	high_score	PF00270	DEAD/DEAH_box_helicase	2.30E-44	GCA_000012685	COG0513	Superfamily_II_DNA_and_RNA_helicase	L	-	1.40E-133
GCA_000012685-GCA_000012685_57460	0.105	170	K07110	9.60E-12	52.8	229.6	XRE_family_transcriptional_regulator,_fatty_acid_utilization_regulator	-	PF01381	Helix-turn-helix	1.00E-12	GCA_000012685	COG3800	Predicted_transcriptional_regulator	R	-	4.10E-16
GCA_000012685-GCA_000012685_57470	0.114	409	K00261	1.40E-159	539.3	525.73	glutamate_dehydrogenase_(NAD(P)+)_[EC:1.4.1.3]	high_score	PF00208	Glutamate/Leucine/Phenylalanine/Valine_dehydrogenase	3.10E-67	GCA_000012685	COG0334	Glutamate_dehydrogenase/leucine_dehydrogenase	E	Glutamine_biosynthesis	2.10E-150
GCA_000012685-GCA_000012685_57480	0.096	405	K01754	1.40E-146	496.2	241.07	threonine_dehydratase_[EC:4.3.1.19]	high_score	PF00291	Pyridoxal-phosphate_dependent_enzyme	3.10E-77	GCA_000012685	COG2061	Uncharacterized_conserved_protein,_contains_ACT_domain	R	-	4.10E-165
GCA_000012685-GCA_000012685_57490	0.086	463	-	-	-	-	-	-	-	-	-	GCA_000012685	-	-	-	-	-
GCA_000012685-GCA_000012685_57500	0.043	2138	-	-	-	-	-	-	-	-	-	GCA_000012685	-	-	-	-	-
GCA_000012685-GCA_000012685_57510	0.073	204	-	-	-	-	-	-	PF04264	YceI-like_domain	4.70E-45	GCA_000012685	COG2353	Polyisoprenoid-binding_periplasmic_protein_YceI	R	-	3.10E-50
GCA_000012685-GCA_000012685_57520	0.106	291	K15777	1.20E-80	278.2	118.73	4,5-DOPA_dioxygenase_extradiol_[EC:1.13.11.-]	high_score	PF02900	Catalytic_LigB_subunit_of_aromatic_ring-opening_dioxygenase	7.70E-38	GCA_000012685	COG3384	Aromatic_ring-opening_dioxygenase,_catalytic_subunit,_LigB_family	Q	-	2.00E-72
GCA_000012685-GCA_000012685_57530	0.104	545	K07713	3.30E-137	466	567.87	two-component_system,_NtrC_family,_response_regulator_HydG	-	PF00158	Sigma-54_interaction_domain	9.60E-70	GCA_000012685	COG3829	RocR-type_transcriptional_regulator,_contains_PAS,_AAA-type_ATPase,_and_DNA-binding_Fis_domains	KT	-	3.10E-107
GCA_000012685-GCA_000012685_57540	0.126	229	-	-	-	-	-	-	-	-	-	GCA_000012685	-	-	-	-	-
GCA_000012685-GCA_000012685_57550	0.061	65	-	-	-	-	-	-	-	-	-	GCA_000012685	-	-	-	-	-
GCA_000012685-GCA_000012685_57560	0.098	81	-	-	-	-	-	-	-	-	-	GCA_000012685	-	-	-	-	-
GCA_000012685-GCA_000012685_57570	0.123	398	K07508	4.30E-181	609.8	580.17	acetyl-CoA_acyltransferase_2_[EC:2.3.1.16]	high_score	PF00108	Thiolase,_N-terminal_domain	6.80E-75	GCA_000012685	COG0183	Acetyl-CoA_acetyltransferase	I	Fatty_acid_biosynthesis	7.80E-113
GCA_000012685-GCA_000012685_57580	0.102	215	-	-	-	-	-	-	-	-	-	GCA_000012685	-	-	-	-	-
GCA_000012685-GCA_000012685_57590	0.077	218	K14584	1.70E-29	110.9	230.93	2-hydroxychromene-2-carboxylate_isomerase_[EC:5.99.1.4]	-	PF01323	DSBA-like_thioredoxin_domain	6.40E-32	GCA_000012685	COG3917	2-hydroxychromene-2-carboxylate_isomerase	Q	-	1.60E-56
GCA_000012685-GCA_000012685_57600	0.081	1236	K08884	1.40E-71	249.6	219.57	serine/threonine_protein_kinase,_bacterial_[EC:2.7.11.1]	high_score	PF00069	Protein_kinase_domain	3.90E-34	GCA_000012685	COG3899	Predicted_ATPase	R	-	1.50E-114
GCA_000012685-GCA_000012685_57610	0.122	220	K08372	2.80E-09	44.5	350.53	putative_serine_protease_PepD_[EC:3.4.21.-]	-	PF13365	Trypsin-like_peptidase_domain	2.90E-16	GCA_000012685	COG3591	V8-like_Glu-specific_endopeptidase	O	-	2.00E-14
GCA_000012685-GCA_000012685_57620	0.099	111	-	-	-	-	-	-	-	-	-	GCA_000012685	-	-	-	-	-
GCA_000012685-GCA_000012685_57630	0.091	153	K02488	1.90E-21	84.8	219.37	two-component_system,_cell_cycle_response_regulator_[EC:2.7.7.65]	-	PF00072	Response_regulator_receiver_domain	2.90E-13	GCA_000012685	COG4565	DNA-binding_response_regulator_DpiB_of_citrate/malate_metabolism	KT	-	1.50E-16
GCA_000012685-GCA_000012685_57640	0.064	139	-	-	-	-	-	-	PF04343	Protein_of_unknown_function,_DUF488	6.00E-28	GCA_000012685	COG3189	Uncharacterized_conserved_protein_YeaO,_DUF488_family	S	-	1.50E-45
GCA_000012685-GCA_000012685_57650	0.093	43	-	-	-	-	-	-	-	-	-	GCA_000012685	-	-	-	-	-
GCA_000012685-GCA_000012685_57660	0.079	551	K00294	2.90E-232	779.7	469.1	1-pyrroline-5-carboxylate_dehydrogenase_[EC:1.2.1.88]	high_score	PF00171	Aldehyde_dehydrogenase_family	5.50E-100	GCA_000012685	COG0506	Proline_dehydrogenase	E	Proline_degradation	4.00E-89
GCA_000012685-GCA_000012685_57670	0.099	282	K01792	1.30E-27	104.7	68.97	glucose-6-phosphate_1-epimerase_[EC:5.1.3.15]	high_score	PF01263	Aldose_1-epimerase	1.80E-20	GCA_000012685	COG0676	D-hexose-6-phosphate_mutarotase	G	-	1.00E-25
GCA_000012685-GCA_000012685_57680	0.09	388	K07482	2.10E-105	360.2	143.37	transposase,_IS30_family	high_score	PF13936	Helix-turn-helix_domain	1.20E-17	GCA_000012685	COG2826	Transposase_and_inactivated_derivatives,_IS30_family	X	-	2.50E-107
GCA_000012685-GCA_000012685_57690	0.053	301	K18297	1.80E-66	232.4	233.03	LysR_family_transcriptional_regulator,_mexEF-oprN_operon_transcriptional_activator	-	PF00126	Bacterial_regulatory_helix-turn-helix_protein,_lysR_family	1.20E-18	GCA_000012685	COG0583	DNA-binding_transcriptional_regulator,_LysR_family	K	-	3.00E-38
GCA_000012685-GCA_000012685_57700	0.104	411	K11730	7.70E-174	587.7	1086.07	acyl-CoA_dehydrogenase_family_member_11	-	PF00441	Acyl-CoA_dehydrogenase,_C-terminal_domain	8.30E-32	GCA_000012685	COG1960	Acyl-CoA_dehydrogenase_related_to_the_alkylation_response_protein_AidB	I	Fatty_acid_biosynthesis	7.50E-74
GCA_000012685-GCA_000012685_57710	0.102	274	K07124	4.80E-51	181.5	206.53	uncharacterized_protein	-	PF00106	short_chain_dehydrogenase	1.20E-54	GCA_000012685	COG4221	NADP-dependent_3-hydroxy_acid_dehydrogenase_YdfG	C	Pyrimidine_degradation	4.80E-47
GCA_000012685-GCA_000012685_57720	0.072	357	K11729	2.30E-69	241.9	1023.53	acyl-CoA_dehydrogenase_family_member_10	-	PF01636	Phosphotransferase_enzyme_family	4.30E-39	GCA_000012685	COG3173	Predicted__kinase,_aminoglycoside_phosphotransferase_(APT)_family	R	-	7.40E-45
GCA_000012685-GCA_000012685_57730	0.095	230	K15634	1.30E-17	72.3	188.67	probable_phosphoglycerate_mutase_[EC:5.4.2.12]	-	PF00300	Histidine_phosphatase_superfamily_(branch_1)	3.20E-21	GCA_000012685	COG0406	Broad_specificity_phosphatase_PhoE	G	-	2.70E-23
GCA_000012685-GCA_000012685_57740	0.108	286	K10778	1.30E-101	348.3	189.73	AraC_family_transcriptional_regulator,_regulatory_protein_of_adaptative_response_/_methylated-DNA-[protein]-cysteine_methyltransferase_[EC:2.1.1.63]	high_score	PF01035	6-O-methylguanine_DNA_methyltransferase,_DNA_binding_domain	5.80E-27	GCA_000012685	COG4977	Transcriptional_regulator_GlxA,_contains_an_amidase_domain_and_an_AraC-type_DNA-binding_HTH_domain	K	-	9.00E-16
GCA_000012685-GCA_000012685_57750	0.065	122	-	-	-	-	-	-	PF14534	Domain_of_unknown_function_(DUF4440)	6.00E-18	GCA_000012685	COG4994	Uncharacterized_protein_CV0675,_UCP033623_family	S	-	5.80E-07
GCA_000012685-GCA_000012685_57760	0.093	439	K00641	3.30E-93	320.4	86.5	homoserine_O-acetyltransferase/O-succinyltransferase_[EC:2.3.1.31_2.3.1.46]	high_score	PF00561	alpha/beta_hydrolase_fold	1.70E-17	GCA_000012685	COG2021	Homoserine_O-acetyltransferase	E	Methionine_biosynthesis	4.20E-92
GCA_000012685-GCA_000012685_57770	0.071	365	K03499	3.10E-19	77.3	132.47	trk_system_potassium_uptake_protein	-	PF02254	TrkA-N_domain	5.20E-19	GCA_000012685	COG0569	Trk/Ktr_K+_transport_system_regulatory_component_TrkA/KtrA/KtrC,_RCK_domain	PT	-	7.40E-31
GCA_000012685-GCA_000012685_57780	0.084	401	K03118	3.30E-76	263.7	38.5	sec-independent_protein_translocase_protein_TatC	high_score	PF00902	Sec-independent_protein_translocase_protein_(TatC)	1.30E-58	GCA_000012685	COG0805	Twin-arginine_protein_secretion_pathway_component_TatC	U	-	9.60E-80
GCA_000012685-GCA_000012685_57790	0.076	182	K03117	9.70E-17	70	70.27	sec-independent_protein_translocase_protein_TatB	-	-	-	-	GCA_000012685	COG1826	Twin-arginine_protein_secretion_pathway_components_TatA_and_TatB	U	-	6.30E-16
GCA_000012685-GCA_000012685_57800	0.103	425	K19577	8.30E-33	121.7	414.03	MFS_transporter,_DHA1_family,_inner_membrane_transport_protein	-	PF07690	Major_Facilitator_Superfamily	2.60E-44	GCA_000012685	COG2271	Sugar_phosphate_permease	G	-	1.60E-37
GCA_000012685-GCA_000012685_57810	0.068	718	K03406	4.10E-89	307.5	58.97	methyl-accepting_chemotaxis_protein	high_score	PF00015	Methyl-accepting_chemotaxis_protein_(MCP)_signalling_domain	2.20E-48	GCA_000012685	COG4564	Signal_transduction_histidine_kinase	T	-	3.20E-48
GCA_000012685-GCA_000012685_57820	0.111	341	K11407	1.10E-109	375.4	524.13	histone_deacetylase_6_[EC:3.5.1.98]	-	PF00850	Histone_deacetylase_domain	5.20E-84	GCA_000012685	COG0123	Acetoin_utilization_deacetylase_AcuC_or_a_related_deacetylase	Q	-	1.90E-100
GCA_000012685-GCA_000012685_57830	0.102	253	K07124	1.40E-54	193.1	206.53	uncharacterized_protein	-	PF00106	short_chain_dehydrogenase	9.40E-47	GCA_000012685	COG4221	NADP-dependent_3-hydroxy_acid_dehydrogenase_YdfG	C	Pyrimidine_degradation	9.40E-40
GCA_000012685-GCA_000012685_57840	0.111	288	K01591	1.30E-39	144	122.5	orotidine-5'-phosphate_decarboxylase_[EC:4.1.1.23]	high_score	PF00215	Orotidine_5'-phosphate_decarboxylase_/_HUMPS_family	6.40E-30	GCA_000012685	COG0284	Orotidine-5'-phosphate_decarboxylase	F	Pyrimidine_biosynthesis	3.40E-45
GCA_000012685-GCA_000012685_57850	0.079	857	K05366	2.00E-203	685.3	581.13	penicillin-binding_protein_1A_[EC:2.4.1.129_3.4.16.4]	high_score	PF00912	Transglycosylase	1.40E-53	GCA_000012685	COG5009	Membrane_carboxypeptidase/penicillin-binding_protein	M	-	2.10E-232
GCA_000012685-GCA_000012685_57860	0.075	318	K06179	1.70E-87	301.3	292.7	23S_rRNA_pseudouridine955/2504/2580_synthase_[EC:5.4.99.24]	high_score	PF00849	RNA_pseudouridylate_synthase	6.80E-28	GCA_000012685	COG0564	Pseudouridine_synthase_RluA,_23S_rRNA-_or_tRNA-specific	J	23S_rRNA_modification	5.70E-72
GCA_000012685-GCA_000012685_57870	0.086	488	K21919	1.20E-09	45.5	144.5	BTB/POZ_domain-containing_protein_KCTD9	-	PF00805	Pentapeptide_repeats_(8_copies)	3.50E-11	GCA_000012685	-	-	-	-	-
GCA_000012685-GCA_000012685_57880	0.091	197	-	-	-	-	-	-	-	-	-	GCA_000012685	COG2258	N-hydroxylaminopurine_reductase_YiiM,_contains_MOSC_domain	FV	-	4.80E-23
GCA_000012685-GCA_000012685_57890	0.107	325	K07577	9.10E-77	266.2	205.03	putative_mRNA_3-end_processing_factor	high_score	-	-	-	GCA_000012685	COG1236	RNA_processing_exonuclease,_beta-lactamase_fold,_Cft2_family	J	-	1.20E-50
GCA_000012685-GCA_000012685_57900	0.127	313	K03298	5.00E-18	73.4	141.93	drug/metabolite_transporter,_DME_family	-	PF00892	EamA-like_transporter_family	1.20E-26	GCA_000012685	COG0697	Permease_of_the_drug/metabolite_transporter_(DMT)_superfamily	GER	-	5.30E-36
GCA_000012685-GCA_000012685_57910	0.092	325	K15520	9.20E-12	53.1	82.03	mycothiol_synthase_[EC:2.3.1.189]	-	-	-	-	GCA_000012685	COG0454	N-acetyltransferase,_GNAT_superfamily_(includes_histone_acetyltransferase_HPA2)	KR	-	2.80E-13
GCA_000012685-GCA_000012685_57920	0.127	172	K18173	3.70E-06	34.5	46.03	cytochrome_c_oxidase_assembly_factor_1	-	-	-	-	GCA_000012685	-	-	-	-	-
GCA_000012685-GCA_000012685_57930	0.099	321	K03522	1.40E-108	371.1	53.8	electron_transfer_flavoprotein_alpha_subunit	high_score	PF01012	Electron_transfer_flavoprotein_domain	2.30E-40	GCA_000012685	COG2025	Electron_transfer_flavoprotein,_alpha_subunit_FixB	C	-	3.30E-90
GCA_000012685-GCA_000012685_57940	0.071	265	K03521	4.70E-85	293.1	46.2	electron_transfer_flavoprotein_beta_subunit	high_score	PF01012	Electron_transfer_flavoprotein_domain	6.30E-42	GCA_000012685	COG2086	Electron_transfer_flavoprotein,_alpha_and_beta_subunits	C	-	9.70E-72
GCA_000012685-GCA_000012685_57950	0.082	378	K00248	2.20E-134	456.2	525.1	butyryl-CoA_dehydrogenase_[EC:1.3.8.1]	-	PF00441	Acyl-CoA_dehydrogenase,_C-terminal_domain	6.50E-49	GCA_000012685	COG1960	Acyl-CoA_dehydrogenase_related_to_the_alkylation_response_protein_AidB	I	Fatty_acid_biosynthesis	5.30E-107
GCA_000012685-GCA_000012685_57960	0.085	223	K08314	3.20E-57	201.3	314.17	fructose-6-phosphate_aldolase_2_[EC:4.1.2.-]	-	PF00923	Transaldolase/Fructose-6-phosphate_aldolase	4.00E-57	GCA_000012685	COG0176	Transaldolase/fructose-6-phosphate_aldolase	G	Pentose_phosphate_pathway	1.20E-45
GCA_000012685-GCA_000012685_57970	0.11	352	K06041	1.40E-112	384.1	140.2	arabinose-5-phosphate_isomerase_[EC:5.3.1.13]	high_score	PF01380	SIS_domain	1.10E-19	GCA_000012685	COG0794	D-arabinose_5-phosphate_isomerase_GutQ	GM	-	2.60E-110
GCA_000012685-GCA_000012685_57980	0.08	458	K05807	1.50E-06	36	67.83	outer_membrane_protein_assembly_factor_BamD	-	-	-	-	GCA_000012685	COG4235	Cytochrome_c-type_biogenesis_protein_CcmH/NrfG	CO	-	3.40E-14
GCA_000012685-GCA_000012685_57990	0.074	174	K00950	8.50E-50	176.7	35.87	2-amino-4-hydroxy-6-hydroxymethyldihydropteridine_diphosphokinase_[EC:2.7.6.3]	high_score	PF01288	7,8-dihydro-6-hydroxymethylpterin-pyrophosphokinase_(HPPK)	6.50E-33	GCA_000012685	COG0801	7,8-dihydro-6-hydroxymethylpterin_pyrophosphokinase_(folate_biosynthesis)	H	Folate_biosynthesis	5.90E-51
GCA_000012685-GCA_000012685_58000	0.105	256	K16164	2.90E-62	218.4	304.9	acylpyruvate_hydrolase_[EC:3.7.1.5]	-	PF01557	Fumarylacetoacetate_(FAA)_hydrolase_family	3.00E-65	GCA_000012685	COG0179	2-keto-4-pentenoate_hydratase/2-oxohepta-3-ene-1,7-dioic_acid_hydratase_(catechol_pathway)	Q	-	2.70E-76
GCA_000012685-GCA_000012685_58010	0.114	271	K00215	1.50E-78	272	118.07	4-hydroxy-tetrahydrodipicolinate_reductase_[EC:1.17.1.8]	high_score	PF05173	Dihydrodipicolinate_reductase,_C-terminus	1.70E-39	GCA_000012685	COG0289	4-hydroxy-tetrahydrodipicolinate_reductase	E	Lysine_biosynthesis	2.00E-80
GCA_000012685-GCA_000012685_58020	0.108	295	K01714	2.50E-99	340.2	245.17	4-hydroxy-tetrahydrodipicolinate_synthase_[EC:4.3.3.7]	high_score	PF00701	Dihydrodipicolinate_synthetase_family	2.50E-87	GCA_000012685	COG0329	4-hydroxy-tetrahydrodipicolinate_synthase/N-acetylneuraminate_lyase	EM	Lysine_biosynthesis	3.10E-92
GCA_000012685-GCA_000012685_58030	0.106	413	K01586	4.90E-136	461.7	264.47	diaminopimelate_decarboxylase_[EC:4.1.1.20]	high_score	PF02784	Pyridoxal-dependent_decarboxylase,_pyridoxal_binding_domain	2.50E-59	GCA_000012685	COG0019	Diaminopimelate_decarboxylase	E	Lysine_biosynthesis	3.70E-128
GCA_000012685-GCA_000012685_58040	0.121	82	-	-	-	-	-	-	-	-	-	GCA_000012685	-	-	-	-	-
GCA_000012685-GCA_000012685_58050	0.1	599	-	-	-	-	-	-	-	-	-	GCA_000012685	-	-	-	-	-
GCA_000012685-GCA_000012685_58060	0.121	296	K10563	3.30E-68	238.4	177.8	formamidopyrimidine-DNA_glycosylase_[EC:3.2.2.23_4.2.99.18]	high_score	PF01149	Formamidopyrimidine-DNA_glycosylase_N-terminal_domain	3.70E-23	GCA_000012685	COG0266	Formamidopyrimidine-DNA_glycosylase	L	-	2.70E-69
GCA_000012685-GCA_000012685_58070	0.113	274	K01423	2.20E-47	170.3	192.23	beta-barrel_assembly-enhancing_protease_[EC:3.4.-.-]	-	PF01435	Peptidase_family_M48	1.50E-29	GCA_000012685	COG4784	Putative_Zn-dependent_protease	R	-	1.70E-53
GCA_000012685-GCA_000012685_58080	0.086	348	K07058	1.00E-68	239.7	35.93	membrane_protein	high_score	PF03631	Virulence_factor_BrkB	2.30E-64	GCA_000012685	COG1295	Uncharacterized_membrane_protein,_BrkB/YihY/UPF0761_family_(not_an_RNase)	S	-	3.40E-68
GCA_000012685-GCA_000012685_58090	0.111	295	K00772	6.50E-79	272.7	269.2	5'-methylthioadenosine_phosphorylase_[EC:2.4.2.28]	high_score	PF01048	Phosphorylase_superfamily	1.60E-35	GCA_000012685	COG0005	Purine_nucleoside_phosphorylase	F	Purine_salvage	6.00E-71
GCA_000012685-GCA_000012685_58100	0.09	276	-	-	-	-	-	-	-	-	-	GCA_000012685	-	-	-	-	-
GCA_000012685-GCA_000012685_58110	0.085	282	-	-	-	-	-	-	-	-	-	GCA_000012685	-	-	-	-	-
GCA_000012685-GCA_000012685_58120	0.129	217	K03919	1.10E-83	287.8	171.63	DNA_oxidative_demethylase_[EC:1.14.11.33]	high_score	PF13532	2OG-Fe(II)_oxygenase_superfamily	5.30E-56	GCA_000012685	COG3145	Alkylated_DNA_repair_dioxygenase_AlkB	L	-	4.10E-44
GCA_000012685-GCA_000012685_58130	0.094	255	K09990	3.80E-126	426.9	58.7	uncharacterized_protein	high_score	PF09859	Oxygenase,_catalysing_oxidative_methylation_of_damaged_DNA	7.20E-89	GCA_000012685	COG3826	Uncharacterized_conserved_protein	S	-	6.70E-122
GCA_000012685-GCA_000012685_58140	0.089	301	K03298	1.50E-26	101.3	141.93	drug/metabolite_transporter,_DME_family	-	PF00892	EamA-like_transporter_family	4.30E-43	GCA_000012685	COG0697	Permease_of_the_drug/metabolite_transporter_(DMT)_superfamily	GER	-	1.10E-40
GCA_000012685-GCA_000012685_58150	0.115	339	K18979	4.80E-96	329.8	66.47	epoxyqueuosine_reductase_[EC:1.17.99.6]	high_score	PF13484	4Fe-4S_double_cluster_binding_domain	3.80E-14	GCA_000012685	COG1600	Epoxyqueuosine_reductase_QueG_(queuosine_biosynthesis)	J	tRNA_modification	3.10E-70
GCA_000012685-GCA_000012685_58160	0.086	186	K00798	1.50E-63	221.6	53.7	cob(I)alamin_adenosyltransferase_[EC:2.5.1.17]	high_score	PF01923	Cobalamin_adenosyltransferase	2.40E-55	GCA_000012685	COG2096	Cob(II)alamin_adenosyltransferase	H	Cobalamine/B12_biosynthesis	4.80E-68
GCA_000012685-GCA_000012685_58170	0.078	267	K00560	1.10E-121	413.3	63.93	thymidylate_synthase_[EC:2.1.1.45]	high_score	PF00303	Thymidylate_synthase	7.00E-120	GCA_000012685	COG0207	Thymidylate_synthase	F	Thymidylate_biosynthesis	2.90E-118
GCA_000012685-GCA_000012685_58180	0.081	159	K00287	5.00E-51	180.8	42.97	dihydrofolate_reductase_[EC:1.5.1.3]	high_score	PF00186	Dihydrofolate_reductase	2.60E-56	GCA_000012685	COG0262	Dihydrofolate_reductase	H	Folate_biosynthesis	1.80E-39
GCA_000012685-GCA_000012685_58190	0.205	78	-	-	-	-	-	-	-	-	-	GCA_000012685	-	-	-	-	-
GCA_000012685-GCA_000012685_58200	0.092	119	-	-	-	-	-	-	-	-	-	GCA_000012685	-	-	-	-	-
GCA_000012685-GCA_000012685_58210	0.09	617	K07243	1.70E-47	170	32.23	high-affinity_iron_transporter	high_score	PF03239	Iron_permease_FTR1_family	1.70E-18	GCA_000012685	COG0672	High-affinity_Fe2+/Pb2+_permease	P	-	1.00E-91
GCA_000012685-GCA_000012685_58220	0.195	241	-	-	-	-	-	-	-	-	-	GCA_000012685	-	-	-	-	-
GCA_000012685-GCA_000012685_58230	0.14	221	-	-	-	-	-	-	-	-	-	GCA_000012685	-	-	-	-	-
GCA_000012685-GCA_000012685_58240	0.096	509	K16639	8.10E-44	157.9	120.4	endoribonuclease_LACTB2_[EC:3.1.27.-]	high_score	PF00753	Metallo-beta-lactamase_superfamily	2.10E-19	GCA_000012685	COG0491	Glyoxylase_or_a_related_metal-dependent_hydrolase,_beta-lactamase_superfamily_II	R	-	1.10E-31
GCA_000012685-GCA_000012685_58250	0.08	445	K06885	6.70E-84	290.3	255.9	uncharacterized_protein	high_score	-	-	-	GCA_000012685	COG1078	HD_superfamily_phosphohydrolase	R	-	1.20E-92
GCA_000012685-GCA_000012685_58260	0.083	372	K01921	1.10E-57	203.5	108.03	D-alanine-D-alanine_ligase_[EC:6.3.2.4]	high_score	PF07478	D-ala_D-ala_ligase_C-terminus	7.10E-22	GCA_000012685	COG1181	D-alanine-D-alanine_ligase_or_related_ATP-grasp_enzyme	MR	Mureine_biosynthesis	9.70E-53
GCA_000012685-GCA_000012685_58270	0.123	97	K03789	7.50E-06	34.1	88.97	[ribosomal_protein_S18]-alanine_N-acetyltransferase_[EC:2.3.1.266]	-	-	-	-	GCA_000012685	COG0456	Ribosomal_protein_S18_acetylase_RimI_and_related_acetyltransferases	J	-	2.50E-06
GCA_000012685-GCA_000012685_58280	0.08	499	K22452	1.00E-05	32.5	89.13	protein-glutamine_gamma-glutamyltransferase_[EC:2.3.2.13]	-	PF01841	Transglutaminase-like_superfamily	4.00E-17	GCA_000012685	COG1305	Transglutaminase-like_enzyme,_putative_cysteine_protease	O	-	5.70E-19
GCA_000012685-GCA_000012685_58290	0.1	696	K06888	5.00E-253	849.9	62.87	uncharacterized_protein	high_score	PF03190	Protein_of_unknown_function,_DUF255	4.70E-73	GCA_000012685	COG1331	Uncharacterized_conserved_protein_YyaL,_SSP411_family,_contains_thoiredoxin_and_six-hairpin_glycosidase-like_domains	R	-	1.50E-192
GCA_000012685-GCA_000012685_58300	0.101	455	-	-	-	-	-	-	-	-	-	GCA_000012685	COG1807	PMT_family_glycosyltransferase_ArnT/Agl22,_involved_in_glycosylation_of_proteins_and_lipid_IVA	M	-	7.00E-27
GCA_000012685-GCA_000012685_58310	0.086	359	K06188	9.00E-24	92.1	221.13	aquaporin_Z	-	PF00230	Major_intrinsic_protein	1.20E-16	GCA_000012685	COG0580	Glycerol_uptake_facilitator_or_related_aquaporin_(Major_Intrinsic_protein_Family)	G	-	4.30E-39
GCA_000012685-GCA_000012685_58320	0.093	235	K06137	1.80E-14	62.1	49.9	pyrroloquinoline-quinone_synthase_[EC:1.3.3.11]	high_score	PF14518	Iron-containing_redox_enzyme	1.70E-14	GCA_000012685	COG5424	Pyrroloquinoline_quinone_(PQQ)_biosynthesis_protein_C	H	-	1.90E-29
GCA_000012685-GCA_000012685_58330	0.111	306	-	-	-	-	-	-	-	-	-	GCA_000012685	-	-	-	-	-
GCA_000012685-GCA_000012685_58340	0.069	329	K13622	7.30E-52	184.7	248.03	S-adenosylmethionine-diacylglycerol_3-amino-3-carboxypropyl_transferase	-	PF11899	Protein_of_unknown_function_(DUF3419)	3.90E-15	GCA_000012685	COG5379	S-adenosylmethionine:diacylglycerol_3-amino-3-carboxypropyl_transferase	I	-	2.10E-50
GCA_000012685-GCA_000012685_58350	0.077	310	K02294	6.40E-30	112.2	194	beta-carotene_hydroxylase_[EC:1.14.13.-]	-	PF00487	Fatty_acid_desaturase	1.40E-43	GCA_000012685	COG3239	Fatty_acid_desaturase	I	-	2.00E-43
GCA_000012685-GCA_000012685_58360	0.064	296	-	-	-	-	-	-	PF14378	PAP2_superfamily	2.80E-13	GCA_000012685	-	-	-	-	-
GCA_000012685-GCA_000012685_58370	0.118	354	K08217	1.80E-42	153.3	221.8	MFS_transporter,_DHA3_family,_macrolide_efflux_protein	-	PF07690	Major_Facilitator_Superfamily	2.90E-20	GCA_000012685	COG2270	MFS-type_transporter_involved_in_bile_tolerance,_Atg22_family	R	-	1.10E-23
GCA_000012685-GCA_000012685_58380	0.078	64	-	-	-	-	-	-	-	-	-	GCA_000012685	-	-	-	-	-
GCA_000012685-GCA_000012685_58390	0.118	202	-	-	-	-	-	-	PF00188	Cysteine-rich_secretory_protein_family	8.00E-16	GCA_000012685	COG2340	Spore_germination_protein_YkwD_and_related_proteins_with_CAP_(CSP/antigen_5/PR1)_domain	DR	-	9.10E-36
GCA_000012685-GCA_000012685_58400	0.112	196	K08989	7.80E-09	43.4	76.2	putative_membrane_protein	-	-	-	-	GCA_000012685	COG3766	Uncharacterized_membrane_protein_YjfL,_UPF0719_family	S	-	1.50E-06
GCA_000012685-GCA_000012685_58410	0.129	286	-	-	-	-	-	-	-	-	-	GCA_000012685	-	-	-	-	-
GCA_000012685-GCA_000012685_58420	0.09	255	K10761	1.40E-37	137.2	75.17	tRNA(His)_guanylyltransferase_[EC:2.7.7.79]	high_score	PF04446	tRNAHis_guanylyltransferase	1.60E-25	GCA_000012685	COG4021	tRNA(His)_5'-end_guanylyltransferase	J	tRNA_modification	1.30E-86
GCA_000012685-GCA_000012685_58430	0.076	156	K08073	4.50E-18	73.1	127.9	bifunctional_polynucleotide_phosphatase/kinase_[EC:3.1.3.32_2.7.1.78]	-	PF13671	AAA_domain	7.60E-14	GCA_000012685	COG4639	Predicted_kinase	R	-	2.80E-33
GCA_000012685-GCA_000012685_58440	0.109	768	K17734	1.20E-20	81.6	324.7	serine_protease_AprX_[EC:3.4.21.-]	-	-	-	-	GCA_000012685	-	-	-	-	-
GCA_000012685-GCA_000012685_58450	0.12	358	K02470	1.80E-50	179.8	901.9	DNA_gyrase_subunit_B_[EC:5.6.2.2]	-	PF00204	DNA_gyrase_B	8.00E-14	GCA_000012685	COG0187	DNA_gyrase/topoisomerase_IV,_subunit_B	L	-	3.60E-50
GCA_000012685-GCA_000012685_58460	0.073	639	K19036	8.70E-175	591.5	786.7	ATP-dependent_RNA/DNA_helicase_IGHMBP2_[EC:3.6.4.12_3.6.4.13]	-	PF13087	AAA_domain	5.60E-52	GCA_000012685	COG1112	Superfamily_I_DNA_and/or_RNA_helicase	L	-	9.90E-106
GCA_000012685-GCA_000012685_58470	0.084	59	-	-	-	-	-	-	-	-	-	GCA_000012685	-	-	-	-	-
GCA_000012685-GCA_000012685_58480	0.098	284	K01055	1.50E-28	108.1	275.07	3-oxoadipate_enol-lactonase_[EC:3.1.1.24]	-	PF00561	alpha/beta_hydrolase_fold	1.10E-20	GCA_000012685	COG0596	2-succinyl-6-hydroxy-2,4-cyclohexadiene-1-carboxylate_synthase_MenH_and_related_esterases,_alpha/beta_hydrolase_fold	HR	Menaquinone_biosynthesis	6.50E-29
GCA_000012685-GCA_000012685_58490	0.119	998	K17570	3.70E-18	71.3	281.33	hydrocephalus-inducing_protein	-	PF15780	Abnormal_spindle-like_microcephaly-assoc'd,_ASPM-SPD-2-Hydin	6.10E-25	GCA_000012685	-	-	-	-	-
GCA_000012685-GCA_000012685_58500	0.099	401	K12132	2.60E-78	271.5	210.73	eukaryotic-like_serine/threonine-protein_kinase_[EC:2.7.11.1]	high_score	PF00069	Protein_kinase_domain	2.30E-29	GCA_000012685	COG5752	Signaling_protein_combining_a_Ser/Thr_protein_kinase_domain_and_the_GUN4/Ycf53_porphyrin-binding_domain	T	-	4.20E-30
GCA_000012685-GCA_000012685_58510	0.183	120	-	-	-	-	-	-	-	-	-	GCA_000012685	COG3791	Uncharacterized_conserved_protein	S	-	1.50E-21
GCA_000012685-GCA_000012685_58520	0.098	274	K02044	1.70E-39	144.2	113.23	phosphonate_transport_system_substrate-binding_protein	high_score	PF12974	ABC_transporter,_phosphonate,_periplasmic_substrate-binding_protein_	2.60E-45	GCA_000012685	COG3221	ABC-type_phosphate/phosphonate_transport_system,_periplasmic_component	P	-	1.50E-39
GCA_000012685-GCA_000012685_58530	0.058	274	K05801	8.30E-10	46.8	92.93	DnaJ_like_chaperone_protein	-	PF05099	Tellurite_resistance_protein_TerB	4.80E-12	GCA_000012685	COG3793	Tellurite_resistance_protein_TerB	P	-	6.30E-24
GCA_000012685-GCA_000012685_58540	0.089	280	K14058	1.30E-114	390.1	169.97	tRNA_2-thiocytidine_biosynthesis_protein_TtcA	high_score	-	-	-	GCA_000012685	COG0037	tRNA(Ile)-lysidine_synthase_TilS/MesJ	J	tRNA_modification	6.70E-38
GCA_000012685-GCA_000012685_58550	0.074	351	K03684	3.50E-58	205.7	181.93	ribonuclease_D_[EC:3.1.13.5]	high_score	PF00570	HRDC_domain	4.60E-25	GCA_000012685	COG0349	Ribonuclease_D	J	-	2.00E-64
GCA_000012685-GCA_000012685_58560	0.092	910	K01263	0	1059.8	818.83	cytosol_alanyl_aminopeptidase_[EC:3.4.11.14]	high_score	PF01433	Peptidase_family_M1_domain	1.10E-59	GCA_000012685	COG0308	Aminopeptidase_N,_contains_DUF3458_domain	E	-	5.20E-94
GCA_000012685-GCA_000012685_58570	0.07	213	K00588	4.00E-59	207.4	105.83	caffeoyl-CoA_O-methyltransferase_[EC:2.1.1.104]	high_score	PF01596	O-methyltransferase	7.10E-62	GCA_000012685	COG4122	tRNA_5-hydroxyU34_O-methylase_TrmR/YrrM	J	tRNA_modification	3.60E-40
GCA_000012685-GCA_000012685_58580	0.102	117	-	-	-	-	-	-	-	-	-	GCA_000012685	-	-	-	-	-
GCA_000012685-GCA_000012685_58590	0.067	164	-	-	-	-	-	-	-	-	-	GCA_000012685	-	-	-	-	-
GCA_000012685-GCA_000012685_58600	0.127	456	-	-	-	-	-	-	-	-	-	GCA_000012685	-	-	-	-	-
GCA_000012685-GCA_000012685_58610	0.1	190	-	-	-	-	-	-	-	-	-	GCA_000012685	-	-	-	-	-
GCA_000012685-GCA_000012685_58620	0.073	501	K01299	7.00E-177	596.9	87.1	carboxypeptidase_Taq_[EC:3.4.17.19]	high_score	PF02074	Carboxypeptidase_Taq_(M32)_metallopeptidase	1.30E-97	GCA_000012685	COG2317	Zn-dependent_carboxypeptidase,_M32_family	O	-	2.80E-184
GCA_000012685-GCA_000012685_58630	0.077	180	-	-	-	-	-	-	-	-	-	GCA_000012685	-	-	-	-	-
GCA_000012685-GCA_000012685_58640	0.081	444	K07636	4.10E-59	208.6	317.17	two-component_system,_OmpR_family,_phosphate_regulon_sensor_histidine_kinase_PhoR_[EC:2.7.13.3]	-	PF02518	Histidine_kinase-,_DNA_gyrase_B-,_and_HSP90-like_ATPase	6.90E-23	GCA_000012685	COG5002	Sensor_histidine_kinase_WalK	T	-	7.50E-65
GCA_000012685-GCA_000012685_58650	0.065	138	-	-	-	-	-	-	-	-	-	GCA_000012685	-	-	-	-	-
GCA_000012685-GCA_000012685_58660	0.081	541	K02837	6.90E-244	818	379.63	peptide_chain_release_factor_3	high_score	PF00009	Elongation_factor_Tu_GTP_binding_domain	1.00E-49	GCA_000012685	COG4108	Peptide_chain_release_factor_RF-3	J	Translation_factors	3.40E-233
GCA_000012685-GCA_000012685_58670	0.083	131	K09022	4.60E-21	82.8	114.03	2-iminobutanoate/2-iminopropanoate_deaminase_[EC:3.5.99.10]	-	PF01042	Endoribonuclease_L-PSP	2.60E-27	GCA_000012685	COG0251	Enamine_deaminase_RidA,_house_cleaning_of_reactive_enamine_intermediates,_YjgF/YER057c/UK114_family	V	Pyrimidine_degradation	2.70E-28
GCA_000012685-GCA_000012685_58680	0.115	320	-	-	-	-	-	-	-	-	-	GCA_000012685	-	-	-	-	-
GCA_000012685-GCA_000012685_58690	0.065	229	K02483	5.60E-60	210.5	255.87	two-component_system,_OmpR_family,_response_regulator	-	PF00072	Response_regulator_receiver_domain	2.40E-22	GCA_000012685	COG4567	DNA-binding_response_regulator,_ActR/RegA_family,_consists_of_REC_and_Fis-type_HTH_domains	TK	-	2.40E-24
GCA_000012685-GCA_000012685_58700	0.101	463	K07642	8.90E-50	177.9	354.77	two-component_system,_OmpR_family,_sensor_histidine_kinase_BaeS_[EC:2.7.13.3]	-	PF02518	Histidine_kinase-,_DNA_gyrase_B-,_and_HSP90-like_ATPase	9.20E-12	GCA_000012685	COG5002	Sensor_histidine_kinase_WalK	T	-	5.10E-35
GCA_000012685-GCA_000012685_58710	0.106	300	K02347	1.90E-33	123.8	397.1	DNA_polymerase_(family_X)	-	PF14716	Helix-hairpin-helix_domain	2.90E-22	GCA_000012685	COG1796	DNA_polymerase/3'-5'_exonuclease_PolX	L	-	2.10E-44
GCA_000012685-GCA_000012685_58720	0.123	371	K01046	3.20E-31	117.2	56.63	triacylglycerol_lipase_[EC:3.1.1.3]	high_score	-	-	-	GCA_000012685	COG1075	Triacylglycerol_esterase/lipase_EstA,_alpha/beta_hydrolase_fold	I	-	2.70E-27
GCA_000012685-GCA_000012685_58730	0.133	726	K10455	1.10E-127	434.6	658.8	kelch-like_protein_18	-	PF13418	Galactose_oxidase,_central_domain	2.80E-83	GCA_000012685	COG3055	N-acetylneuraminic_acid_mutarotase	M	-	2.40E-177
GCA_000012685-GCA_000012685_58740	0.091	318	K02016	6.80E-34	125.6	92.83	iron_complex_transport_system_substrate-binding_protein	high_score	PF01497	Periplasmic_binding_protein	3.00E-22	GCA_000012685	COG4607	ABC-type_enterochelin_transport_system,_periplasmic_component	P	-	7.00E-81
GCA_000012685-GCA_000012685_58750	0.089	268	-	-	-	-	-	-	PF06182	ABC-2_family_transporter_protein	2.10E-47	GCA_000012685	COG3694	ABC-type_uncharacterized_transport_system,_permease_component	R	-	2.50E-70
GCA_000012685-GCA_000012685_58760	0.071	267	-	-	-	-	-	-	PF06182	ABC-2_family_transporter_protein	4.40E-13	GCA_000012685	COG4587	ABC-type_uncharacterized_transport_system,_permease_component	R	-	3.00E-63
GCA_000012685-GCA_000012685_58770	0.074	335	K01990	2.60E-67	235.2	225.27	ABC-2_type_transport_system_ATP-binding_protein	high_score	PF00005	ABC_transporter	4.00E-26	GCA_000012685	COG4586	ABC-type_uncharacterized_transport_system,_ATPase_component	R	-	2.80E-114
GCA_000012685-GCA_000012685_58780	0.115	406	K03183	1.10E-08	42.9	216.67	demethylmenaquinone_methyltransferase_/_2-methoxy-6-polyprenyl-1,4-benzoquinol_methylase_[EC:2.1.1.163_2.1.1.201]	-	PF09243	Mitochondrial_small_ribosomal_subunit_Rsm22	7.60E-18	GCA_000012685	COG5459	Ribosomal_protein_RSM22_(predicted_mitochondrial_rRNA_methylase)	J	Archaeal_ribosomal_proteins	3.50E-87
GCA_000012685-GCA_000012685_58790	0.096	62	-	-	-	-	-	-	-	-	-	GCA_000012685	-	-	-	-	-
GCA_000012685-GCA_000012685_58800	0.093	322	K01259	4.00E-136	461.5	124.73	proline_iminopeptidase_[EC:3.4.11.5]	high_score	PF00561	alpha/beta_hydrolase_fold	1.80E-30	GCA_000012685	COG0596	2-succinyl-6-hydroxy-2,4-cyclohexadiene-1-carboxylate_synthase_MenH_and_related_esterases,_alpha/beta_hydrolase_fold	HR	Menaquinone_biosynthesis	2.80E-30
GCA_000012685-GCA_000012685_58810	0.091	339	-	-	-	-	-	-	PF10086	Putative_membrane_peptidase_family_(DUF2324)	1.30E-64	GCA_000012685	COG4377	Predicted_metal-dependent_membrane_protease_YhfC,_DUF2324_family	R	-	1.60E-94
GCA_000012685-GCA_000012685_58820	0.105	596	K05695	9.40E-21	81.2	2397.5	receptor-type_tyrosine-protein_phosphatase_F_[EC:3.1.3.48]	-	PF00704	Glycosyl_hydrolases_family_18	2.10E-26	GCA_000012685	COG3469	Chitinase	G	-	3.30E-148
GCA_000012685-GCA_000012685_58830	0.105	1021	K12132	4.10E-78	270.8	210.73	eukaryotic-like_serine/threonine-protein_kinase_[EC:2.7.11.1]	high_score	PF00069	Protein_kinase_domain	6.70E-41	GCA_000012685	COG5752	Signaling_protein_combining_a_Ser/Thr_protein_kinase_domain_and_the_GUN4/Ycf53_porphyrin-binding_domain	T	-	5.70E-37
GCA_000012685-GCA_000012685_58840	0.057	298	-	-	-	-	-	-	-	-	-	GCA_000012685	-	-	-	-	-
GCA_000012685-GCA_000012685_58850	0.096	466	K08660	2.90E-75	261.5	714.8	cytosolic_nonspecific_dipeptidase_[EC:3.4.13.18]	-	PF01546	Peptidase_family_M20/M25/M40	6.60E-27	GCA_000012685	COG0624	Acetylornithine_deacetylase/Succinyl-diaminopimelate_desuccinylase_or_related_deacylase	E	Arginine_biosynthesis	2.50E-61
GCA_000012685-GCA_000012685_58860	0.064	124	K03413	1.30E-22	88.2	112.63	two-component_system,_chemotaxis_family,_chemotaxis_protein_CheY	-	PF00072	Response_regulator_receiver_domain	3.10E-21	GCA_000012685	COG5803	Stage_0_sporulation_initiation_response_regulator_Spo0F	DT	-	6.90E-24
GCA_000012685-GCA_000012685_58870	0.035	339	K02676	4.40E-09	44.1	47.8	type_IV_pilus_assembly_protein_PilZ	-	PF07238	PilZ_domain	2.10E-12	GCA_000012685	COG3215	Type_IV_pilus_assembly_protein_PilZ	NW	-	2.20E-33
GCA_000012685-GCA_000012685_58880	0.054	37	-	-	-	-	-	-	-	-	-	GCA_000012685	-	-	-	-	-
GCA_000012685-GCA_000012685_58890	0.083	542	K07709	3.60E-69	241.8	318.6	two-component_system,_NtrC_family,_sensor_histidine_kinase_HydH_[EC:2.7.13.3]	-	PF02518	Histidine_kinase-,_DNA_gyrase_B-,_and_HSP90-like_ATPase	1.30E-16	GCA_000012685	COG3852	Signal_transduction_histidine_kinase_NtrB,_nitrogen_specific	T	-	2.30E-62
GCA_000012685-GCA_000012685_58900	0.074	296	K02613	1.60E-40	146.9	338.47	ring-1,2-phenylacetyl-CoA_epoxidase_subunit_PaaE	-	PF00175	Oxidoreductase_NAD-binding_domain_	3.40E-11	GCA_000012685	COG1018	Flavodoxin/ferredoxin--NADP_reductase	C	-	9.10E-30
GCA_000012685-GCA_000012685_58910	0.072	250	K00655	6.30E-37	135	109.73	1-acyl-sn-glycerol-3-phosphate_acyltransferase_[EC:2.3.1.51]	high_score	PF01553	Acyltransferase	3.70E-18	GCA_000012685	COG0204	1-acyl-sn-glycerol-3-phosphate_acyltransferase	I	Phospholipid_biosynthesis	1.00E-31
GCA_000012685-GCA_000012685_58920	0.117	383	K07444	2.60E-98	337.5	371.8	putative_N6-adenine-specific_DNA_methylase_[EC:2.1.1.-]	-	PF01170	Putative_RNA_methylase_family_UPF0020	6.00E-45	GCA_000012685	COG0116	23S_rRNA_G2445_N2-methylase_RlmL	J	23S_rRNA_modification	7.40E-104
GCA_000012685-GCA_000012685_58930	0.087	559	K06177	1.40E-68	239	207.4	tRNA_pseudouridine32_synthase_/_23S_rRNA_pseudouridine746_synthase_[EC:5.4.99.28_5.4.99.29]	high_score	PF00849	RNA_pseudouridylate_synthase	7.60E-27	GCA_000012685	COG0564	Pseudouridine_synthase_RluA,_23S_rRNA-_or_tRNA-specific	J	23S_rRNA_modification	1.80E-62
GCA_000012685-GCA_000012685_58940	0.077	257	-	-	-	-	-	-	PF13679	Methyltransferase_domain	1.00E-25	GCA_000012685	-	-	-	-	-
GCA_000012685-GCA_000012685_58950	0.106	188	K22074	1.40E-50	179.7	84.67	NFU1_iron-sulfur_cluster_scaffold_homolog,_mitochondrial	high_score	PF01106	NifU-like_domain	1.40E-25	GCA_000012685	-	-	-	-	-
GCA_000012685-GCA_000012685_58960	0.101	178	-	-	-	-	-	-	PF09536	Protein_of_unknown_function_(DUF2378)	2.90E-40	GCA_000012685	-	-	-	-	-
GCA_000012685-GCA_000012685_58970	0.08	150	-	-	-	-	-	-	-	-	-	GCA_000012685	-	-	-	-	-
GCA_000012685-GCA_000012685_58980	0.09	386	K09919	6.90E-141	477.7	59.57	uncharacterized_protein	high_score	PF04339	Peptidogalycan_biosysnthesis/recognition	1.20E-138	GCA_000012685	COG3146	Predicted_N-acyltransferase	R	-	1.50E-143
GCA_000012685-GCA_000012685_58990	0.037	107	K06891	2.80E-27	101.9	42.73	ATP-dependent_Clp_protease_adaptor_protein_ClpS	high_score	PF02617	ATP-dependent_Clp_protease_adaptor_protein_ClpS	4.00E-28	GCA_000012685	COG2127	ATP-dependent_Clp_protease_adapter_protein_ClpS	O	-	4.90E-28
GCA_000012685-GCA_000012685_59000	0.087	765	K03694	0	1152.7	916.57	ATP-dependent_Clp_protease_ATP-binding_subunit_ClpA	high_score	PF07724	AAA_domain_(Cdc48_subfamily)	2.60E-47	GCA_000012685	COG0542	ATP-dependent_Clp_protease,_ATP-binding_subunit_ClpA	O	-	1.40E-239
GCA_000012685-GCA_000012685_59010	0.079	531	K03406	4.40E-63	221.8	58.97	methyl-accepting_chemotaxis_protein	high_score	PF00015	Methyl-accepting_chemotaxis_protein_(MCP)_signalling_domain	3.80E-30	GCA_000012685	COG4564	Signal_transduction_histidine_kinase	T	-	2.40E-43
GCA_000012685-GCA_000012685_59020	0.118	355	K03412	5.70E-89	306.6	179.2	two-component_system,_chemotaxis_family,_protein-glutamate_methylesterase/glutaminase_[EC:3.1.1.61_3.5.1.44]	high_score	PF01339	CheB_methylesterase	6.30E-49	GCA_000012685	COG2201	Chemotaxis_response_regulator_CheB,_contains_REC_and_protein-glutamate_methylesterase_domains	T	-	2.10E-67
GCA_000012685-GCA_000012685_59030	0.081	714	K13490	3.40E-153	519.6	742.9	two-component_system,_chemotaxis_family,_sensor_histidine_kinase_and_response_regulator_WspE	-	PF00072	Response_regulator_receiver_domain	3.10E-23	GCA_000012685	COG0643	Chemotaxis_protein_histidine_kinase_CheA	T	-	3.80E-144
GCA_000012685-GCA_000012685_59040	0.076	182	K03408	3.90E-12	54.4	94.7	purine-binding_chemotaxis_protein_CheW	-	PF01584	CheW-like_domain	2.00E-13	GCA_000012685	COG0835	Chemotaxis_signal_transduction_protein_CheW	T	-	4.00E-13
GCA_000012685-GCA_000012685_59050	0.072	413	K00575	3.00E-52	185.6	250.17	chemotaxis_protein_methyltransferase_CheR_[EC:2.1.1.80]	-	PF01739	CheR_methyltransferase,_SAM_binding_domain	2.40E-34	GCA_000012685	COG1352	Methylase_of_chemotaxis_methyl-accepting_proteins	T	-	3.30E-57
GCA_000012685-GCA_000012685_59060	0.083	288	K06596	1.10E-26	100.9	800.43	chemosensory_pili_system_protein_ChpA_(sensor_histidine_kinase/response_regulator)	-	PF00072	Response_regulator_receiver_domain	4.50E-20	GCA_000012685	COG0643	Chemotaxis_protein_histidine_kinase_CheA	T	-	8.70E-28
GCA_000012685-GCA_000012685_59070	0.039	128	K03413	7.30E-28	105.2	112.63	two-component_system,_chemotaxis_family,_chemotaxis_protein_CheY	-	PF00072	Response_regulator_receiver_domain	1.00E-22	GCA_000012685	COG0643	Chemotaxis_protein_histidine_kinase_CheA	T	-	3.90E-23
GCA_000012685-GCA_000012685_59080	0.106	272	K11611	2.20E-80	277.7	438.37	meromycolic_acid_enoyl-[acyl-carrier-protein]_reductase_[EC:1.3.1.118]	-	PF13561	Enoyl-(Acyl_carrier_protein)_reductase	2.00E-64	GCA_000012685	COG0623	Enoyl-[acyl-carrier-protein]_reductase_FabI	I	Fatty_acid_biosynthesis	4.80E-65
GCA_000012685-GCA_000012685_59090	0.091	963	K00164	0	1209	1024.57	2-oxoglutarate_dehydrogenase_E1_component_[EC:1.2.4.2]	high_score	PF02779	Transketolase,_pyrimidine_binding_domain	2.00E-57	GCA_000012685	COG0567	2-oxoglutarate_dehydrogenase_complex,_dehydrogenase_(E1)_component,_and_related_enzymes	C	TCA_cycle	0
GCA_000012685-GCA_000012685_59100	0.087	398	K00658	1.20E-160	542.6	425.4	2-oxoglutarate_dehydrogenase_E2_component_(dihydrolipoamide_succinyltransferase)_[EC:2.3.1.61]	high_score	PF00198	2-oxoacid_dehydrogenases_acyltransferase_(catalytic_domain)	5.00E-78	GCA_000012685	COG0508	Pyruvate/2-oxoglutarate_dehydrogenase_complex,_dihydrolipoamide_acyltransferase_(E2)_component	C	Pyruvate_oxidation	9.30E-128
GCA_000012685-GCA_000012685_59110	0.176	68	K03704	3.00E-30	112.1	72.23	cold_shock_protein	high_score	PF00313	Cold-shock'_DNA-binding_domain	8.60E-29	GCA_000012685	COG1278	Cold_shock_protein,_CspA_family	K	-	1.80E-26
GCA_000012685-GCA_000012685_59120	0.089	734	K01278	1.60E-193	653.2	618.47	dipeptidyl-peptidase_4_[EC:3.4.14.5]	high_score	PF00930	Dipeptidyl_peptidase_IV_(DPP_IV)_N-terminal_region	2.30E-64	GCA_000012685	COG1506	Dipeptidyl_aminopeptidase/acylaminoacyl_peptidase	E	-	7.60E-33
GCA_000012685-GCA_000012685_59130	0.085	258	-	-	-	-	-	-	PF12640	UPF0489_domain	2.90E-18	GCA_000012685	-	-	-	-	-
GCA_000012685-GCA_000012685_59140	0.095	594	K07277	9.00E-26	99.2	277.17	outer_membrane_protein_insertion_porin_family	-	-	-	-	GCA_000012685	COG4775	Outer_membrane_protein_assembly_factor_BamA	M	-	1.60E-31
GCA_000012685-GCA_000012685_59150	0.078	420	K01150	1.30E-26	101.6	111.67	deoxyribonuclease_I_[EC:3.1.21.1]	-	PF04231	Endonuclease_I	3.50E-31	GCA_000012685	COG2356	Endonuclease_I	L	-	1.90E-53
GCA_000012685-GCA_000012685_59160	0.093	289	K02016	1.40E-39	144.2	92.83	iron_complex_transport_system_substrate-binding_protein	high_score	PF01497	Periplasmic_binding_protein	6.90E-33	GCA_000012685	COG0614	ABC-type_Fe3+-hydroxamate_transport_system,_periplasmic_component	P	-	8.00E-40
GCA_000012685-GCA_000012685_59170	0.106	545	K08884	4.30E-96	330.2	219.57	serine/threonine_protein_kinase,_bacterial_[EC:2.7.11.1]	high_score	PF00069	Protein_kinase_domain	8.40E-43	GCA_000012685	COG5752	Signaling_protein_combining_a_Ser/Thr_protein_kinase_domain_and_the_GUN4/Ycf53_porphyrin-binding_domain	T	-	1.80E-45
GCA_000012685-GCA_000012685_59180	0.099	826	K16089	5.40E-86	297.9	471.6	outer_membrane_receptor_for_ferrienterochelin_and_colicins	-	PF00593	TonB_dependent_receptor	6.80E-28	GCA_000012685	COG4771	Outer_membrane_receptor_for_ferrienterochelin_and_colicins	P	-	1.30E-68
GCA_000012685-GCA_000012685_59190	0.106	404	-	-	-	-	-	-	-	-	-	GCA_000012685	-	-	-	-	-
GCA_000012685-GCA_000012685_59200	0.063	158	K03413	8.50E-25	95.3	112.63	two-component_system,_chemotaxis_family,_chemotaxis_protein_CheY	-	PF00072	Response_regulator_receiver_domain	3.20E-17	GCA_000012685	COG4565	DNA-binding_response_regulator_DpiB_of_citrate/malate_metabolism	KT	-	2.30E-21
GCA_000012685-GCA_000012685_59210	0.081	208	K17247	1.70E-65	228.3	82.7	methionine_sulfoxide_reductase_heme-binding_subunit	high_score	PF01794	Ferric_reductase_like_transmembrane_component	2.70E-16	GCA_000012685	COG2717	Heme-binding_membrane_subunit_of_periplasmic_DMSO/TMAO_and_protein-methionine-sulfoxide_reductases	C	-	3.80E-62
GCA_000012685-GCA_000012685_59220	0.066	329	K07147	7.50E-140	473.4	152.6	methionine_sulfoxide_reductase_catalytic_subunit_[EC:1.8.-.-]	high_score	PF00174	Oxidoreductase_molybdopterin_binding_domain	3.90E-27	GCA_000012685	COG2041	Molybdopterin-dependent_catalytic_subunit_of_periplasmic_DMSO/TMAO_and_protein-methionine-sulfoxide_reductases	C	-	4.70E-46
GCA_000012685-GCA_000012685_59230	0.095	262	K09836	2.40E-81	280.7	248.43	beta-carotene/zeaxanthin_4-ketolase_[EC:1.14.99.63_1.14.99.64]	high_score	PF00487	Fatty_acid_desaturase	2.70E-19	GCA_000012685	COG3239	Fatty_acid_desaturase	I	-	2.90E-26
GCA_000012685-GCA_000012685_59240	0.06	564	K01277	1.10E-15	64.7	103.17	dipeptidyl-peptidase_III_[EC:3.4.14.4]	-	-	-	-	GCA_000012685	-	-	-	-	-
GCA_000012685-GCA_000012685_59250	0.064	654	K04079	9.20E-233	782.5	37.13	molecular_chaperone_HtpG	high_score	PF00183	Hsp90_protein	4.60E-142	GCA_000012685	COG0326	Molecular_chaperone,_HSP90_family	O	-	4.60E-146
GCA_000012685-GCA_000012685_59260	0.084	485	K20543	4.80E-07	36.9	92.1	cellulose_synthase_operon_protein_C	-	-	-	-	GCA_000012685	COG4785	Lipoprotein_NlpI,_contains_TPR_repeats	M	-	8.00E-06
GCA_000012685-GCA_000012685_59270	0.072	458	K02484	2.50E-74	258.9	301.97	two-component_system,_OmpR_family,_sensor_kinase_[EC:2.7.13.3]	-	PF02518	Histidine_kinase-,_DNA_gyrase_B-,_and_HSP90-like_ATPase	1.70E-24	GCA_000012685	COG5002	Sensor_histidine_kinase_WalK	T	-	1.60E-72
GCA_000012685-GCA_000012685_59280	0.108	46	-	-	-	-	-	-	-	-	-	GCA_000012685	-	-	-	-	-
GCA_000012685-GCA_000012685_59290	0.097	470	K03313	3.00E-137	465.4	43.43	Na+:H+_antiporter,_NhaA_family	high_score	PF06965	Na+/H+_antiporter_1	1.50E-135	GCA_000012685	COG3004	Na+/H+_antiporter_NhaA	CP	-	9.80E-145
GCA_000012685-GCA_000012685_59300	0.074	282	K07017	1.10E-55	197	113.7	uncharacterized_protein	high_score	PF00756	Putative_esterase	6.50E-21	GCA_000012685	COG2819	Predicted_hydrolase_of_the_alpha/beta_superfamily	R	-	3.90E-58
GCA_000012685-GCA_000012685_59310	0.071	139	K07032	5.70E-42	151.3	63.53	uncharacterized_protein	high_score	-	-	-	GCA_000012685	COG3607	Lactoylglutathione_lyase-related_enzyme,_vicinal_oxygen_chelate_(VOC)_family	R	-	3.50E-37
GCA_000012685-GCA_000012685_59320	0.073	325	K03088	6.30E-35	128.7	58.73	RNA_polymerase_sigma-70_factor,_ECF_subfamily	high_score	PF04542	Sigma-70_region_2_	6.30E-19	GCA_000012685	COG1595	DNA-directed_RNA_polymerase_specialized_sigma_subunit,_sigma24_family	K	RNA_polymerase	1.10E-31
GCA_000012685-GCA_000012685_59330	0.166	48	-	-	-	-	-	-	-	-	-	GCA_000012685	-	-	-	-	-
GCA_000012685-GCA_000012685_59340	0.096	416	K00231	1.30E-26	102	147.93	protoporphyrinogen/coproporphyrinogen_III_oxidase_[EC:1.3.3.4_1.3.3.15]	-	PF01593	Flavin_containing_amine_oxidoreductase	1.40E-31	GCA_000012685	COG1232	Protoporphyrinogen_oxidase_HemY/PPOX	H	Heme_biosynthesis	3.90E-46
GCA_000012685-GCA_000012685_59350	0.093	341	K03856	5.10E-146	494.1	420.17	3-deoxy-7-phosphoheptulonate_synthase_[EC:2.5.1.54]	high_score	PF00793	DAHP_synthetase_I_family	3.90E-74	GCA_000012685	COG2876	3-deoxy-D-arabino-heptulosonate_7-phosphate_(DAHP)_synthase	E	Aromatic_amino_acid_biosynthesis	2.90E-143
GCA_000012685-GCA_000012685_59360	0.127	338	K00766	2.60E-127	432.4	85.93	anthranilate_phosphoribosyltransferase_[EC:2.4.2.18]	high_score	PF00591	Glycosyl_transferase_family,_a/b_domain	7.90E-90	GCA_000012685	COG0547	Anthranilate_phosphoribosyltransferase,_glycosyltransferase_domain	E	Aromatic_amino_acid_biosynthesis	5.20E-125
GCA_000012685-GCA_000012685_59370	0.076	262	K01609	3.70E-80	277	281.57	indole-3-glycerol_phosphate_synthase_[EC:4.1.1.48]	-	PF00218	Indole-3-glycerol_phosphate_synthase	3.70E-68	GCA_000012685	COG0134	Indole-3-glycerol_phosphate_synthase	E	Aromatic_amino_acid_biosynthesis	6.20E-80
GCA_000012685-GCA_000012685_59380	0.146	212	K01817	8.10E-59	207.2	171.4	phosphoribosylanthranilate_isomerase_[EC:5.3.1.24]	high_score	PF00697	N-(5'phosphoribosyl)anthranilate_(PRA)_isomerase	4.70E-41	GCA_000012685	COG0135	Phosphoribosylanthranilate_isomerase	E	Aromatic_amino_acid_biosynthesis	5.20E-63
GCA_000012685-GCA_000012685_59390	0.132	401	K01694	7.20E-191	643.7	806.4	tryptophan_synthase_[EC:4.2.1.20]	-	PF00291	Pyridoxal-phosphate_dependent_enzyme	9.00E-42	GCA_000012685	COG0133	Tryptophan_synthase_beta_chain	E	Aromatic_amino_acid_biosynthesis	2.40E-189
GCA_000012685-GCA_000012685_59400	0.106	263	K01695	3.70E-87	299.5	66.57	tryptophan_synthase_alpha_chain_[EC:4.2.1.20]	high_score	PF00290	Tryptophan_synthase_alpha_chain	2.50E-80	GCA_000012685	COG0159	Tryptophan_synthase_alpha_chain	E	Aromatic_amino_acid_biosynthesis	2.00E-89
GCA_000012685-GCA_000012685_59410	0.109	1511	-	-	-	-	-	-	PF07705	CARDB	1.30E-101	GCA_000012685	COG1572	Serine_protease,_subtilase_family	O	-	6.00E-190
GCA_000012685-GCA_000012685_59420	0.087	549	-	-	-	-	-	-	-	-	-	GCA_000012685	COG4257	Streptogramin_lyase	V	-	2.70E-06
GCA_000012685-GCA_000012685_59430	0.085	176	-	-	-	-	-	-	-	-	-	GCA_000012685	-	-	-	-	-
GCA_000012685-GCA_000012685_59440	0.106	198	K22315	2.30E-42	152.6	153.77	sedoheptulose-bisphosphatase_[EC:3.1.3.37]	-	PF00300	Histidine_phosphatase_superfamily_(branch_1)	1.10E-50	GCA_000012685	COG0406	Broad_specificity_phosphatase_PhoE	G	-	2.40E-35
GCA_000012685-GCA_000012685_59450	0.117	187	K01658	1.70E-76	263.8	210.57	anthranilate_synthase_component_II_[EC:4.1.3.27]	high_score	PF00117	Glutamine_amidotransferase_class-I	7.80E-48	GCA_000012685	COG0512	Anthranilate/para-aminobenzoate_synthase_component_II_(glutamine_amidotransferase)	EH	Aromatic_amino_acid_biosynthesis	1.70E-78
GCA_000012685-GCA_000012685_59460	0.104	497	K01657	1.30E-163	553.3	438.37	anthranilate_synthase_component_I_[EC:4.1.3.27]	high_score	PF00425	chorismate_binding_enzyme	3.90E-90	GCA_000012685	COG0147	Anthranilate/para-aminobenzoate_synthases_component_I	EH	Aromatic_amino_acid_biosynthesis	5.10E-137
GCA_000012685-GCA_000012685_59470	0.112	328	K07577	6.30E-121	411.4	205.03	putative_mRNA_3-end_processing_factor	high_score	-	-	-	GCA_000012685	COG1236	RNA_processing_exonuclease,_beta-lactamase_fold,_Cft2_family	J	-	1.20E-61
GCA_000012685-GCA_000012685_59480	0.062	531	K10747	9.40E-119	406.1	330.1	DNA_ligase_1_[EC:6.5.1.1_6.5.1.6_6.5.1.7]	high_score	PF01068	ATP_dependent_DNA_ligase_domain	5.50E-30	GCA_000012685	COG1793	ATP-dependent_DNA_ligase	L	-	1.60E-113
GCA_000012685-GCA_000012685_59490	0.072	860	K03724	6.80E-216	727.3	268.03	ATP-dependent_helicase_Lhr_and_Lhr-like_helicase_[EC:3.6.4.-]	high_score	PF08494	DEAD/H_associated	7.40E-44	GCA_000012685	COG1201	Lhr-like_helicase	L	-	5.70E-222
GCA_000012685-GCA_000012685_59500	0.105	217	K06953	1.00E-42	154	89	uncharacterized_protein	high_score	-	-	-	GCA_000012685	COG1407	Metallophosphoesterase_superfamily_enzyme	R	-	5.80E-49
GCA_000012685-GCA_000012685_59510	0.107	121	-	-	-	-	-	-	-	-	-	GCA_000012685	COG1403	5-methylcytosine-specific_restriction_endonuclease_McrA	V	-	1.30E-08
GCA_000012685-GCA_000012685_59520	0.096	208	-	-	-	-	-	-	-	-	-	GCA_000012685	COG3005	Tetraheme_cytochrome_c_subunit_NapC_of_nitrate_or_TMAO_reductase	C	-	1.10E-07
GCA_000012685-GCA_000012685_59530	0.086	1067	K00184	1.80E-157	533.1	214.1	prokaryotic_molybdopterin-containing_oxidoreductase_family,_iron-sulfur_binding_subunit	high_score	PF12838	4Fe-4S_dicluster_domain	1.40E-16	GCA_000012685	COG0437	Fe-S-cluster-containing_dehydrogenase_component_(DMSO_reductase)	C	-	3.10E-58
GCA_000012685-GCA_000012685_59540	0.087	479	K00185	2.20E-171	578.2	181.87	prokaryotic_molybdopterin-containing_oxidoreductase_family,_membrane_subunit	high_score	PF03916	Polysulphide_reductase,_NrfD	1.50E-24	GCA_000012685	COG5557	Ni/Fe-hydrogenase_2_integral_membrane_subunit_HybB	C	-	4.10E-158
GCA_000012685-GCA_000012685_59550	0.104	181	-	-	-	-	-	-	PF11821	Protein_of_unknown_function_(DUF3341)	2.10E-60	GCA_000012685	-	-	-	-	-
GCA_000012685-GCA_000012685_59560	0.091	197	K00406	2.40E-08	41.7	97.67	cytochrome_c_oxidase_cbb3-type_subunit_III	-	-	-	-	GCA_000012685	COG3258	Thiosulfate_dehydrogenase_TsdA,_contains_C-terminal_cytochrome_c_domain	P	-	1.40E-08
GCA_000012685-GCA_000012685_59570	0.082	414	K00185	7.20E-17	69.2	181.87	prokaryotic_molybdopterin-containing_oxidoreductase_family,_membrane_subunit	-	-	-	-	GCA_000012685	COG5557	Ni/Fe-hydrogenase_2_integral_membrane_subunit_HybB	C	-	2.90E-18
GCA_000012685-GCA_000012685_59580	0.103	155	-	-	-	-	-	-	-	-	-	GCA_000012685	-	-	-	-	-
GCA_000012685-GCA_000012685_59590	0.088	293	K07152	1.80E-22	87.9	48.07	protein_SCO1/2	high_score	-	-	-	GCA_000012685	COG1999	Cytochrome_oxidase_Cu_insertion_factor,_SCO1/SenC/PrrC_family	O	-	2.00E-27
GCA_000012685-GCA_000012685_59600	0.08	348	K02275	9.20E-63	219.7	185.43	cytochrome_c_oxidase_subunit_II_[EC:1.9.3.1]	high_score	PF00116	Cytochrome_C_oxidase_subunit_II,_periplasmic_domain	1.60E-20	GCA_000012685	COG1622	Heme/copper-type_cytochrome/quinol_oxidase,_subunit_2	C	-	2.70E-62
GCA_000012685-GCA_000012685_59610	0.1	556	K02274	6.40E-186	626.7	707.37	cytochrome_c_oxidase_subunit_I_[EC:1.9.3.1]	-	PF00115	Cytochrome_C_and_Quinol_oxidase_polypeptide_I	3.60E-125	GCA_000012685	COG0843	Heme/copper-type_cytochrome/quinol_oxidase,_subunit_1	C	-	1.90E-186
GCA_000012685-GCA_000012685_59620	0.09	222	K02276	1.40E-53	189	162.3	cytochrome_c_oxidase_subunit_III_[EC:1.9.3.1]	high_score	PF00510	Cytochrome_c_oxidase_subunit_III	1.60E-17	GCA_000012685	COG1845	Heme/copper-type_cytochrome/quinol_oxidase,_subunit_3	C	-	5.30E-53
GCA_000012685-GCA_000012685_59630	0.119	151	K02277	3.00E-24	92.9	50.47	cytochrome_c_oxidase_subunit_IV_[EC:1.9.3.1]	high_score	-	-	-	GCA_000012685	COG5605	Cytochrome_c_oxidase_subunit_IV	C	-	3.10E-16
GCA_000012685-GCA_000012685_59640	0.078	330	K07283	1.10E-23	92	47.3	putative_salt-induced_outer_membrane_protein	high_score	PF04338	Protein_of_unknown_function,_DUF481	1.30E-45	GCA_000012685	COG3137	Putative_salt-induced_outer_membrane_protein_YdiY	M	-	5.40E-44
GCA_000012685-GCA_000012685_59650	0.084	225	-	-	-	-	-	-	-	-	-	GCA_000012685	-	-	-	-	-
GCA_000012685-GCA_000012685_59660	0.072	318	K18854	9.40E-16	65.6	-	lysine_N-acetyltransferase_[EC:2.3.1.32]	high_score	-	-	-	GCA_000012685	COG4552	Predicted_acetyltransferase	R	-	1.10E-09
GCA_000012685-GCA_000012685_59670	0.089	134	-	-	-	-	-	-	-	-	-	GCA_000012685	-	-	-	-	-
GCA_000012685-GCA_000012685_59680	0.124	249	-	-	-	-	-	-	-	-	-	GCA_000012685	-	-	-	-	-
GCA_000012685-GCA_000012685_59690	0.13	115	K06940	5.90E-08	40.8	28.17	uncharacterized_protein	high_score	-	-	-	GCA_000012685	COG0727	Uncharacterized_protein_YkgJ,_contains_CxxCxxCC_motif	R	-	2.50E-06
GCA_000012685-GCA_000012685_59700	0.091	328	K07019	4.10E-97	333.2	308.27	uncharacterized_protein	high_score	-	-	-	GCA_000012685	COG0429	Predicted_hydrolase_of_the_alpha/beta-hydrolase_fold	R	-	6.30E-100
GCA_000012685-GCA_000012685_59710	0.12	200	-	-	-	-	-	-	-	-	-	GCA_000012685	-	-	-	-	-
GCA_000012685-GCA_000012685_59720	0.044	135	K07659	6.60E-08	40.2	293.13	two-component_system,_OmpR_family,_phosphate_regulon_response_regulator_OmpR	-	-	-	-	GCA_000012685	COG4567	DNA-binding_response_regulator,_ActR/RegA_family,_consists_of_REC_and_Fis-type_HTH_domains	TK	-	4.20E-10
GCA_000012685-GCA_000012685_59730	0.134	149	K09936	2.80E-15	64.6	27.87	bacterial/archaeal_transporter_family-2_protein	high_score	PF04657	Putative_inner_membrane_exporter,_YdcZ_	1.80E-14	GCA_000012685	COG3238	Uncharacterized_membrane_protein_YdcZ,_DUF606_family	S	-	2.30E-16
GCA_000012685-GCA_000012685_59740	0.087	459	K10843	4.70E-61	214.9	148.4	DNA_excision_repair_protein_ERCC-3_[EC:3.6.4.12]	high_score	PF04851	Type_III_restriction_enzyme,_res_subunit	1.80E-18	GCA_000012685	COG1061	Superfamily_II_DNA_or_RNA_helicase	KL	-	1.20E-75
GCA_000012685-GCA_000012685_59750	0.064	401	K09744	1.20E-73	256.3	179.07	uncharacterized_protein	high_score	PF05626	Protein_of_unknown_function_(DUF790)	1.00E-47	GCA_000012685	COG3372	Predicted_nuclease_of_restriction_endonuclease-like_(RecB)_superfamily,_implicated_in_nucleotide_excision_repair	R	-	1.40E-70
GCA_000012685-GCA_000012685_59760	0.074	121	K15773	1.20E-06	36.1	58.83	HTH-type_transcriptional_regulator_/_antitoxin_HipB	-	-	-	-	GCA_000012685	COG1813	Archaeal_ribosome-binding_protein_aMBF1,_putative_translation_factor,_contains_Zn-ribbon_and_HTH_domains	J	-	1.80E-11
GCA_000012685-GCA_000012685_59770	0.092	119	-	-	-	-	-	-	-	-	-	GCA_000012685	COG4567	DNA-binding_response_regulator,_ActR/RegA_family,_consists_of_REC_and_Fis-type_HTH_domains	TK	-	9.20E-10
GCA_000012685-GCA_000012685_59780	0.076	276	K03651	9.80E-07	36.4	105.63	3',5'-cyclic-AMP_phosphodiesterase_[EC:3.1.4.53]	-	PF00149	Calcineurin-like_phosphoesterase	1.40E-11	GCA_000012685	COG2129	Predicted_phosphoesterase,_related_to_the_Icc_protein	R	-	1.10E-12
GCA_000012685-GCA_000012685_59790	0.104	744	K08604	1.60E-159	540.6	485.07	vibriolysin_[EC:3.4.24.25]	high_score	PF02868	Thermolysin_metallopeptidase,_alpha-helical_domain	2.00E-49	GCA_000012685	COG3227	Zn-dependent_metalloprotease_(Neutral_protease_B)	O	-	2.90E-134
GCA_000012685-GCA_000012685_59800	0.12	325	K00344	6.00E-95	326.1	243.87	NADPH:quinone_reductase_[EC:1.6.5.5]	high_score	PF00107	Zinc-binding_dehydrogenase	2.90E-29	GCA_000012685	COG1064	D-arabinose_1-dehydrogenase,_Zn-dependent_alcohol_dehydrogenase_family	G	-	1.60E-40
GCA_000012685-GCA_000012685_59810	0.066	105	-	-	-	-	-	-	-	-	-	GCA_000012685	-	-	-	-	-
GCA_000012685-GCA_000012685_59820	0.06	133	-	-	-	-	-	-	-	-	-	GCA_000012685	-	-	-	-	-
GCA_000012685-GCA_000012685_59830	0.105	370	K07402	1.10E-57	203.8	47.83	xanthine_dehydrogenase_accessory_factor	high_score	PF13478	XdhC_Rossmann_domain	4.40E-30	GCA_000012685	COG1975	Molybdoenzyme_maturation_factor_PaoD_(Mo_cofactor_insertion),_XdhC/CoxF_family	O	-	1.30E-74
GCA_000012685-GCA_000012685_59840	0.113	194	K07141	9.30E-47	167.6	92.27	molybdenum_cofactor_cytidylyltransferase_[EC:2.7.7.76]	high_score	PF12804	MobA-like_NTP_transferase_domain	6.40E-34	GCA_000012685	COG2068	CTP:molybdopterin_cytidylyltransferase_MocA	H	-	1.40E-54
GCA_000012685-GCA_000012685_59850	0.117	188	-	-	-	-	-	-	-	-	-	GCA_000012685	-	-	-	-	-
GCA_000012685-GCA_000012685_59860	0.093	214	K01091	1.40E-46	167.4	110.87	phosphoglycolate_phosphatase_[EC:3.1.3.18]	high_score	PF13419	Haloacid_dehalogenase-like_hydrolase	2.10E-30	GCA_000012685	COG0546	Phosphoglycolate_phosphatase,_HAD_superfamily	C	-	1.70E-38
GCA_000012685-GCA_000012685_59870	0.103	577	-	-	-	-	-	-	-	-	-	GCA_000012685	-	-	-	-	-
GCA_000012685-GCA_000012685_59880	0.11	1069	K01768	3.90E-28	106.1	159.03	adenylate_cyclase_[EC:4.6.1.1]	-	PF00211	Adenylate_and_Guanylate_cyclase_catalytic_domain	2.10E-19	GCA_000012685	COG3903	Predicted_ATPase	R	-	9.90E-146
GCA_000012685-GCA_000012685_59890	0.149	307	-	-	-	-	-	-	-	-	-	GCA_000012685	-	-	-	-	-
GCA_000012685-GCA_000012685_59900	0.073	419	-	-	-	-	-	-	-	-	-	GCA_000012685	-	-	-	-	-
GCA_000012685-GCA_000012685_59910	0.088	565	K07636	8.80E-63	220.7	317.17	two-component_system,_OmpR_family,_phosphate_regulon_sensor_histidine_kinase_PhoR_[EC:2.7.13.3]	-	PF02518	Histidine_kinase-,_DNA_gyrase_B-,_and_HSP90-like_ATPase	1.20E-21	GCA_000012685	COG3614	Extracytoplasmic_sensor_domain_CHASE1_(specificity_unknown)	T	-	1.30E-81
GCA_000012685-GCA_000012685_59920	0.064	124	-	-	-	-	-	-	-	-	-	GCA_000012685	-	-	-	-	-
GCA_000012685-GCA_000012685_59930	0.125	271	-	-	-	-	-	-	PF10021	Uncharacterized_protein_conserved_in_bacteria_(DUF2263)	6.10E-53	GCA_000012685	COG4295	Predicted_RNA_repair_component,_a_phosphatase_of_H2Macro_superfamily,_DUF2263_family	R	-	4.30E-89
GCA_000012685-GCA_000012685_59940	0.139	286	-	-	-	-	-	-	-	-	-	GCA_000012685	-	-	-	-	-
GCA_000012685-GCA_000012685_59950	0.069	202	K11208	3.10E-27	103.2	199.1	GST-like_protein	-	PF00043	Glutathione_S-transferase,_C-terminal_domain	9.90E-12	GCA_000012685	COG0625	Glutathione_S-transferase	O	-	6.80E-36
GCA_000012685-GCA_000012685_59960	0.067	119	K07032	9.60E-11	50.2	63.53	uncharacterized_protein	-	-	-	-	GCA_000012685	COG3607	Lactoylglutathione_lyase-related_enzyme,_vicinal_oxygen_chelate_(VOC)_family	R	-	1.70E-17
GCA_000012685-GCA_000012685_59970	0.079	378	K03703	4.90E-64	225	234.9	excinuclease_ABC_subunit_C	-	-	-	-	GCA_000012685	COG0322	Excinuclease_UvrABC,_nuclease_subunit	L	-	4.50E-64
GCA_000012685-GCA_000012685_59980	0.092	292	-	-	-	-	-	-	-	-	-	GCA_000012685	-	-	-	-	-
GCA_000012685-GCA_000012685_59990	0.07	556	-	-	-	-	-	-	-	-	-	GCA_000012685	-	-	-	-	-
GCA_000012685-GCA_000012685_60000	0.099	453	-	-	-	-	-	-	PF13546	DDE_superfamily_endonuclease	1.90E-88	GCA_000012685	COG5659	SRSO17_transposase	X	-	8.00E-135
GCA_000012685-GCA_000012685_60010	0.122	122	-	-	-	-	-	-	-	-	-	GCA_000012685	-	-	-	-	-
GCA_000012685-GCA_000012685_60020	0.101	276	K05596	7.40E-14	59.5	154.3	LysR_family_transcriptional_regulator,_chromosome_initiation_inhibitor	-	PF00126	Bacterial_regulatory_helix-turn-helix_protein,_lysR_family	5.40E-11	GCA_000012685	COG0583	DNA-binding_transcriptional_regulator,_LysR_family	K	-	4.70E-19
GCA_000012685-GCA_000012685_60030	0.104	192	K06911	2.00E-18	75.1	23.47	uncharacterized_protein	high_score	PF02678	Pirin	4.60E-12	GCA_000012685	COG1741	Redox-sensitive_bicupin_YhaK,_pirin_superfamily	R	-	5.10E-23
GCA_000012685-GCA_000012685_60040	0.088	450	-	-	-	-	-	-	-	-	-	GCA_000012685	-	-	-	-	-
GCA_000012685-GCA_000012685_60050	0.05	40	-	-	-	-	-	-	-	-	-	GCA_000012685	-	-	-	-	-
GCA_000012685-GCA_000012685_60060	0.144	879	K20285	1.40E-22	88.4	222	Rab9_effector_protein_with_kelch_motifs	-	PF13418	Galactose_oxidase,_central_domain	1.40E-15	GCA_000012685	COG3055	N-acetylneuraminic_acid_mutarotase	M	-	3.10E-13
GCA_000012685-GCA_000012685_60070	0.079	379	-	-	-	-	-	-	PF11876	Protein_of_unknown_function_(DUF3396)	6.00E-51	GCA_000012685	-	-	-	-	-
GCA_000012685-GCA_000012685_60080	0.039	76	-	-	-	-	-	-	-	-	-	GCA_000012685	-	-	-	-	-
GCA_000012685-GCA_000012685_60090	0.091	185	-	-	-	-	-	-	PF01872	RibD_C-terminal_domain	3.90E-13	GCA_000012685	COG0262	Dihydrofolate_reductase	H	Folate_biosynthesis	3.80E-16
GCA_000012685-GCA_000012685_60100	0.066	468	-	-	-	-	-	-	PF09852	Predicted_membrane_protein_(DUF2079)	1.30E-82	GCA_000012685	COG3463	Uncharacterized_membrane_protein	S	-	8.60E-51
GCA_000012685-GCA_000012685_60110	0.076	459	-	-	-	-	-	-	PF06863	Protein_of_unknown_function_(DUF1254)	3.50E-34	GCA_000012685	COG5361	Uncharacterized_conserved_protein	X	-	1.40E-140
GCA_000012685-GCA_000012685_60120	0.115	398	K16817	1.20E-11	52.3	153.47	HRAS-like_suppressor_3_[EC:3.1.1.32_3.1.1.4]	-	PF04970	Lecithin_retinol_acyltransferase	8.00E-17	GCA_000012685	-	-	-	-	-
GCA_000012685-GCA_000012685_60130	0.082	85	-	-	-	-	-	-	-	-	-	GCA_000012685	-	-	-	-	-
GCA_000012685-GCA_000012685_60140	0.091	482	K00279	1.10E-107	368.5	228.6	cytokinin_dehydrogenase_[EC:1.5.99.12]	high_score	PF09265	Cytokinin_dehydrogenase_1,_FAD_and_cytokinin_binding	4.80E-42	GCA_000012685	COG0277	FAD/FMN-containing_lactate_dehydrogenase/glycolate_oxidase	C	-	5.10E-48
GCA_000012685-GCA_000012685_60150	0.119	67	-	-	-	-	-	-	-	-	-	GCA_000012685	-	-	-	-	-
GCA_000012685-GCA_000012685_60160	0.102	1515	K01417	1.30E-70	246.8	158.83	extracellular_elastinolytic_metalloproteinase_[EC:3.4.24.-]	high_score	PF02128	Fungalysin_metallopeptidase_(M36)	6.60E-76	GCA_000012685	COG3227	Zn-dependent_metalloprotease_(Neutral_protease_B)	O	-	1.00E-32
GCA_000012685-GCA_000012685_60170	0.088	867	K03641	9.70E-17	69.5	101.83	TolB_protein	-	PF02368	Bacterial_Ig-like_domain_(group_2)	1.00E-28	GCA_000012685	COG5492	Uncharacterized_conserved_protein_YjdB,_contains_Ig-like_domain	R	-	2.00E-26
GCA_000012685-GCA_000012685_60180	0.145	1143	-	-	-	-	-	-	PF14289	Domain_of_unknown_function_(DUF4369)	1.90E-12	GCA_000012685	-	-	-	-	-
GCA_000012685-GCA_000012685_60190	0.073	218	K07696	3.30E-59	207.6	256.3	two-component_system,_NarL_family,_response_regulator_NreC	-	PF00072	Response_regulator_receiver_domain	4.50E-24	GCA_000012685	COG4753	Two-component_response_regulator,_YesN/AraC_family,_consists_of_REC_and_AraC-type_DNA-binding_domains	TK	-	1.30E-23
GCA_000012685-GCA_000012685_60200	0.118	1072	K07675	5.40E-66	231.5	257.47	two-component_system,_NarL_family,_sensor_histidine_kinase_UhpB_[EC:2.7.13.3]	-	PF07494	Two_component_regulator_propeller	1.60E-44	GCA_000012685	COG3292	Periplasmic_ligand-binding_sensor_domain	T	-	1.10E-129
GCA_000012685-GCA_000012685_60210	0.143	342	-	-	-	-	-	-	-	-	-	GCA_000012685	-	-	-	-	-
GCA_000012685-GCA_000012685_60220	0.129	348	-	-	-	-	-	-	-	-	-	GCA_000012685	-	-	-	-	-
GCA_000012685-GCA_000012685_60230	0.067	343	K03545	3.90E-44	159.5	57.07	trigger_factor	high_score	PF05698	Bacterial_trigger_factor_protein_(TF)_C-terminus	3.90E-13	GCA_000012685	COG0544	FKBP-type_peptidyl-prolyl_cis-trans_isomerase_(trigger_factor)	O	-	5.20E-42
GCA_000012685-GCA_000012685_60240	0.142	133	-	-	-	-	-	-	-	-	-	GCA_000012685	-	-	-	-	-
GCA_000012685-GCA_000012685_60250	0.132	113	K06193	1.00E-47	168.6	48.07	protein_PhnA	high_score	PF03831	PhnA_domain	2.40E-31	GCA_000012685	COG2824	Uncharacterized_Zn-ribbon-containing_protein	R	-	5.40E-37
GCA_000012685-GCA_000012685_60260	0.157	388	K06196	5.30E-59	207.5	119.03	cytochrome_c-type_biogenesis_protein	high_score	PF02683	Cytochrome_C_biogenesis_protein_transmembrane_region	1.30E-46	GCA_000012685	COG0785	Cytochrome_c_biogenesis_protein_CcdA	CO	-	9.40E-56
GCA_000012685-GCA_000012685_60270	0.079	302	K03566	1.60E-98	337.7	193.57	LysR_family_transcriptional_regulator,_glycine_cleavage_system_transcriptional_activator	high_score	PF03466	LysR_substrate_binding_domain	3.50E-39	GCA_000012685	COG0583	DNA-binding_transcriptional_regulator,_LysR_family	K	-	2.40E-44
GCA_000012685-GCA_000012685_60280	0.021	93	-	-	-	-	-	-	-	-	-	GCA_000012685	-	-	-	-	-
GCA_000012685-GCA_000012685_60290	0.103	260	K19548	4.80E-53	187.9	290.5	dihydroanticapsin_dehydrogenase_[EC:1.1.1.385]	-	PF13561	Enoyl-(Acyl_carrier_protein)_reductase	2.40E-49	GCA_000012685	COG4221	NADP-dependent_3-hydroxy_acid_dehydrogenase_YdfG	C	Pyrimidine_degradation	1.90E-27
GCA_000012685-GCA_000012685_60300	0.11	326	K00547	3.80E-31	116.5	224.3	homocysteine_S-methyltransferase_[EC:2.1.1.10]	-	PF02574	Homocysteine_S-methyltransferase	1.20E-34	GCA_000012685	COG2040	Homocysteine/selenocysteine_methylase_(S-methylmethionine-dependent)	E	-	6.60E-60
GCA_000012685-GCA_000012685_60310	0.057	209	K03710	1.60E-55	196.6	177.9	GntR_family_transcriptional_regulator	high_score	PF07702	UTRA_domain	3.90E-39	GCA_000012685	COG2188	DNA-binding_transcriptional_regulator,_GntR_family	K	-	5.10E-41
GCA_000012685-GCA_000012685_60320	0.111	288	K07090	3.70E-31	116.9	34.27	uncharacterized_protein	high_score	PF01925	Sulfite_exporter_TauE/SafE	2.10E-40	GCA_000012685	COG0730	Sulfite_exporter_TauE/SafE/YfcA_and_related_permeases,_UPF0721_family	P	-	3.20E-35
GCA_000012685-GCA_000012685_60330	0.066	105	-	-	-	-	-	-	-	-	-	GCA_000012685	COG4272	Uncharacterized_membrane_protein	S	-	3.20E-12
GCA_000012685-GCA_000012685_60340	0.109	191	K15256	1.40E-17	71.9	99.63	tRNA_(cmo5U34)-methyltransferase_[EC:2.1.1.-]	-	PF13649	Methyltransferase_domain	4.10E-15	GCA_000012685	COG4106	Trans-aconitate_methyltransferase	C	-	5.80E-23
GCA_000012685-GCA_000012685_60350	0.089	438	-	-	-	-	-	-	-	-	-	GCA_000012685	-	-	-	-	-
GCA_000012685-GCA_000012685_60360	0.111	306	K17989	1.90E-114	389.9	232.03	L-serine/L-threonine_ammonia-lyase_[EC:4.3.1.17_4.3.1.19]	high_score	PF00291	Pyridoxal-phosphate_dependent_enzyme	2.90E-65	GCA_000012685	COG1171	Threonine_deaminase	E	Isoleucine,_leucine,_valine_biosynthesis	4.70E-69
GCA_000012685-GCA_000012685_60370	0.083	312	K21757	8.50E-58	203.6	279.83	LysR_family_transcriptional_regulator,_benzoate_and_cis,cis-muconate-responsive_activator_of_ben_and_cat_genes	-	PF03466	LysR_substrate_binding_domain	2.70E-28	GCA_000012685	COG0583	DNA-binding_transcriptional_regulator,_LysR_family	K	-	7.70E-52
GCA_000012685-GCA_000012685_60380	0.096	614	K22934	1.00E-166	563.9	727.7	alpha,alpha-trehalase_[EC:3.2.1.28]	-	PF00723	Glycosyl_hydrolases_family_15	5.30E-61	GCA_000012685	COG3387	Glucoamylase_(glucan-1,4-alpha-glucosidase),_GH15_family	G	-	8.70E-160
GCA_000012685-GCA_000012685_60390	0.099	361	K22969	6.60E-122	414.3	358.33	glucose_1-dehydrogenase_[EC:1.1.1.47]	high_score	PF16912	Glucose_dehydrogenase_C-terminus	8.80E-44	GCA_000012685	COG1063	Threonine_dehydrogenase_or_related_Zn-dependent_dehydrogenase	ER	Non-phosphorylated_Entner-Doudoroff_pathway	2.70E-50
GCA_000012685-GCA_000012685_60400	0.066	45	-	-	-	-	-	-	-	-	-	GCA_000012685	-	-	-	-	-
GCA_000012685-GCA_000012685_60410	0.096	341	K06607	3.80E-65	227.7	401.63	myo-inositol_catabolism_protein_IolS_[EC:1.1.1.-]	-	PF00248	Aldo/keto_reductase_family	3.50E-67	GCA_000012685	COG0667	Pyridoxal_reductase_PdxI_or_related_oxidoreductase,_aldo/keto_reductase_family	HR	-	4.90E-70
GCA_000012685-GCA_000012685_60420	0.139	187	-	-	-	-	-	-	-	-	-	GCA_000012685	-	-	-	-	-
GCA_000012685-GCA_000012685_60430	0.062	177	K03088	6.50E-13	57.2	58.73	RNA_polymerase_sigma-70_factor,_ECF_subfamily	-	-	-	-	GCA_000012685	COG1595	DNA-directed_RNA_polymerase_specialized_sigma_subunit,_sigma24_family	K	RNA_polymerase	5.10E-14
GCA_000012685-GCA_000012685_60440	0.174	183	-	-	-	-	-	-	-	-	-	GCA_000012685	-	-	-	-	-
GCA_000012685-GCA_000012685_60450	0.099	141	-	-	-	-	-	-	-	-	-	GCA_000012685	-	-	-	-	-
GCA_000012685-GCA_000012685_60460	0.077	477	K12340	1.20E-33	124.6	260.43	outer_membrane_protein	-	PF02321	Outer_membrane_efflux_protein	4.50E-34	GCA_000012685	-	-	-	-	-
GCA_000012685-GCA_000012685_60470	0.085	1047	K03296	1.20E-212	716.6	1100.27	hydrophobic/amphiphilic_exporter-1_(mainly_G-_bacteria),_HAE1_family	-	PF00873	AcrB/AcrD/AcrF_family	1.40E-176	GCA_000012685	COG0841	Multidrug_efflux_pump_subunit_AcrB	V	-	7.00E-240
GCA_000012685-GCA_000012685_60480	0.069	374	K03585	1.20E-54	193.6	367.63	membrane_fusion_protein,_multidrug_efflux_system	-	PF16576	Barrel-sandwich_domain_of_CusB_or_HlyD_membrane-fusion	7.20E-22	GCA_000012685	COG0845	Multidrug_efflux_pump_subunit_AcrA_(membrane-fusion_protein)	MV	-	2.80E-55
GCA_000012685-GCA_000012685_60490	0.083	453	-	-	-	-	-	-	-	-	-	GCA_000012685	-	-	-	-	-
GCA_000012685-GCA_000012685_60500	0.106	94	-	-	-	-	-	-	-	-	-	GCA_000012685	-	-	-	-	-
GCA_000012685-GCA_000012685_60510	0.107	463	K03320	1.50E-121	414.2	138.2	ammonium_transporter,_Amt_family	high_score	PF00909	Ammonium_Transporter_Family	1.60E-112	GCA_000012685	COG0004	Ammonia_channel_protein_AmtB	P	-	2.10E-125
GCA_000012685-GCA_000012685_60520	0.061	227	K03789	4.40E-14	60.8	88.97	[ribosomal_protein_S18]-alanine_N-acetyltransferase_[EC:2.3.1.266]	-	-	-	-	GCA_000012685	COG0456	Ribosomal_protein_S18_acetylase_RimI_and_related_acetyltransferases	J	-	4.40E-15
GCA_000012685-GCA_000012685_60530	0.097	688	K08884	4.30E-90	310.5	219.57	serine/threonine_protein_kinase,_bacterial_[EC:2.7.11.1]	high_score	PF00069	Protein_kinase_domain	2.20E-42	GCA_000012685	COG5752	Signaling_protein_combining_a_Ser/Thr_protein_kinase_domain_and_the_GUN4/Ycf53_porphyrin-binding_domain	T	-	7.50E-40
GCA_000012685-GCA_000012685_60540	0.068	277	-	-	-	-	-	-	-	-	-	GCA_000012685	-	-	-	-	-
GCA_000012685-GCA_000012685_60550	0.087	274	-	-	-	-	-	-	-	-	-	GCA_000012685	-	-	-	-	-
GCA_000012685-GCA_000012685_60560	0.129	471	K01752	4.80E-203	683	49.97	L-serine_dehydratase_[EC:4.3.1.17]	high_score	PF03313	Serine_dehydratase_alpha_chain	2.30E-102	GCA_000012685	COG1760	L-serine_deaminase	E	-	1.90E-192
GCA_000012685-GCA_000012685_60570	0.077	219	-	-	-	-	-	-	PF10604	Polyketide_cyclase_/_dehydrase_and_lipid_transport	8.00E-14	GCA_000012685	COG2867	Ribosome_association_toxin_PasT_(RatA)_of_the_RatAB_toxin-antitoxin_module	J	-	5.60E-06
GCA_000012685-GCA_000012685_60580	0.075	716	K03781	2.50E-209	704.4	63.33	catalase_[EC:1.11.1.6]	high_score	PF00199	Catalase	2.90E-174	GCA_000012685	COG0753	Catalase	P	-	1.20E-213
GCA_000012685-GCA_000012685_60590	0.084	344	-	-	-	-	-	-	-	-	-	GCA_000012685	-	-	-	-	-
GCA_000012685-GCA_000012685_60600	0.091	570	K03307	2.70E-89	308.1	290.5	solute:Na+_symporter,_SSS_family	high_score	PF00474	Sodium:solute_symporter_family	1.40E-39	GCA_000012685	COG4146	Uncharacterized_membrane_permease_YidK,_sodium:solute_symporter_family	R	-	9.80E-99
GCA_000012685-GCA_000012685_60610	0.05	59	-	-	-	-	-	-	-	-	-	GCA_000012685	-	-	-	-	-
GCA_000012685-GCA_000012685_60620	0.087	827	K18455	2.50E-12	54.7	305.8	mycothiol_S-conjugate_amidase_[EC:3.5.1.115]	-	PF02585	GlcNAc-PI_de-N-acetylase	8.70E-14	GCA_000012685	COG2120	N-acetylglucosaminyl_deacetylase,_LmbE_family	G	-	4.00E-27
GCA_000012685-GCA_000012685_60630	0.068	508	K22136	1.80E-130	444.2	153.57	bacillithiol_synthase	high_score	PF10079	Bacillithiol_biosynthesis_BshC_	3.70E-100	GCA_000012685	COG4365	Putative_cysteine_ligase_BshC/YllA_(bacillithiol_biosynthesis)	Q	-	1.70E-130
GCA_000012685-GCA_000012685_60640	0.074	268	K01463	2.20E-75	261.1	195.93	N-acetylglucosamine_malate_deacetylase_1_[EC:3.5.1.-]	high_score	PF02585	GlcNAc-PI_de-N-acetylase	1.20E-19	GCA_000012685	COG2120	N-acetylglucosaminyl_deacetylase,_LmbE_family	G	-	6.00E-37
GCA_000012685-GCA_000012685_60650	0.074	387	K00754	7.60E-127	431.4	321	L-malate_glycosyltransferase_[EC:2.4.1.-]	high_score	PF00534	Glycosyl_transferases_group_1	1.70E-32	GCA_000012685	-	-	-	-	-
GCA_000012685-GCA_000012685_60660	0.063	282	-	-	-	-	-	-	PF11138	Protein_of_unknown_function_(DUF2911)	3.00E-46	GCA_000012685	-	-	-	-	-
GCA_000012685-GCA_000012685_60670	0.09	430	-	-	-	-	-	-	-	-	-	GCA_000012685	COG3593	Predicted_ATP-dependent_endonuclease_of_the_OLD_family,_contains_P-loop_ATPase_and_TOPRIM_domains	L	-	1.50E-12
GCA_000012685-GCA_000012685_60680	0.144	311	K12658	1.30E-136	462.6	362.1	4-hydroxyproline_epimerase_[EC:5.1.1.8]	high_score	PF05544	Proline_racemase	1.70E-94	GCA_000012685	COG3938	Proline_racemase/hydroxyproline_epimerase	E	-	2.60E-111
GCA_000012685-GCA_000012685_60690	0.113	378	K21061	1.30E-150	509.6	355.57	D-hydroxyproline_dehydrogenase_subunit_beta_[EC:1.5.99.-]	high_score	PF01266	FAD_dependent_oxidoreductase	4.60E-59	GCA_000012685	COG0665	Glycine/D-amino_acid_oxidase_(deaminating)	E	-	2.60E-59
GCA_000012685-GCA_000012685_60700	0.134	89	K22550	1.30E-28	106.2	87.97	D-hydroxyproline_dehydrogenase_subunit_gamma	high_score	PF13510	2Fe-2S_iron-sulfur_cluster_binding_domain	1.70E-18	GCA_000012685	-	-	-	-	-
GCA_000012685-GCA_000012685_60710	0.134	425	K22549	3.20E-152	515.1	367.63	D-hydroxyproline_dehydrogenase_subunit_alpha_[EC:1.5.99.-]	high_score	PF07992	Pyridine_nucleotide-disulphide_oxidoreductase	1.00E-19	GCA_000012685	COG1251	NAD(P)H-nitrite_reductase,_large_subunit	C	-	7.30E-34
GCA_000012685-GCA_000012685_60720	0.094	296	K21062	3.50E-112	382	303.27	1-pyrroline-4-hydroxy-2-carboxylate_deaminase_[EC:3.5.4.22]	high_score	PF00701	Dihydrodipicolinate_synthetase_family	2.40E-51	GCA_000012685	COG0329	4-hydroxy-tetrahydrodipicolinate_synthase/N-acetylneuraminate_lyase	EM	Lysine_biosynthesis	1.20E-72
GCA_000012685-GCA_000012685_60730	0.11	524	K13877	3.10E-217	730.1	598.5	2,5-dioxopentanoate_dehydrogenase_[EC:1.2.1.26]	high_score	PF00171	Aldehyde_dehydrogenase_family	2.10E-43	GCA_000012685	COG1012	Acyl-CoA_reductase_or_other_NAD-dependent_aldehyde_dehydrogenase	I	Proline_degradation	3.30E-58
GCA_000012685-GCA_000012685_60740	0.104	746	K01387	6.80E-229	770.3	156.43	microbial_collagenase_[EC:3.4.24.3]	high_score	PF01752	Collagenase	5.30E-108	GCA_000012685	-	-	-	-	-
GCA_000012685-GCA_000012685_60750	0.098	253	K07506	2.90E-30	114	140.43	AraC_family_transcriptional_regulator	-	PF12833	Helix-turn-helix_domain	1.10E-18	GCA_000012685	COG2207	AraC-type_DNA-binding_domain_and_AraC-containing_proteins	K	-	7.70E-26
GCA_000012685-GCA_000012685_60760	0.104	315	-	-	-	-	-	-	-	-	-	GCA_000012685	-	-	-	-	-
GCA_000012685-GCA_000012685_60770	0.079	151	-	-	-	-	-	-	-	-	-	GCA_000012685	-	-	-	-	-
GCA_000012685-GCA_000012685_60780	0.057	295	K03089	4.40E-103	352.4	244.23	RNA_polymerase_sigma-32_factor	high_score	PF04542	Sigma-70_region_2_	1.60E-15	GCA_000012685	COG0568	DNA-directed_RNA_polymerase,_sigma_subunit_(sigma70/sigma32)	K	RNA_polymerase	2.50E-64
GCA_000012685-GCA_000012685_60790	0.092	422	-	-	-	-	-	-	PF06224	Winged_helix_DNA-binding_domain	3.30E-80	GCA_000012685	-	-	-	-	-
GCA_000012685-GCA_000012685_60800	0.113	274	K11150	3.00E-49	175.6	350.17	retinol_dehydrogenase_8_[EC:1.1.1.-]	-	PF00106	short_chain_dehydrogenase	2.60E-44	GCA_000012685	COG4221	NADP-dependent_3-hydroxy_acid_dehydrogenase_YdfG	C	Pyrimidine_degradation	4.20E-43
GCA_000012685-GCA_000012685_60810	0.181	88	-	-	-	-	-	-	-	-	-	GCA_000012685	-	-	-	-	-
GCA_000012685-GCA_000012685_60820	0.131	591	-	-	-	-	-	-	PF17164	Domain_of_unknown_function_(DUF5122)_beta-propeller	1.20E-30	GCA_000012685	-	-	-	-	-
GCA_000012685-GCA_000012685_60830	0.064	31	-	-	-	-	-	-	-	-	-	GCA_000012685	-	-	-	-	-
GCA_000012685-GCA_000012685_60840	0.072	124	K03892	2.50E-11	51.1	84.73	ArsR_family_transcriptional_regulator,_arsenate/arsenite/antimonite-responsive_transcriptional_repressor	-	PF12840	Helix-turn-helix_domain	2.90E-12	GCA_000012685	COG0640	DNA-binding_transcriptional_regulator,_ArsR_family	K	-	2.10E-15
GCA_000012685-GCA_000012685_60850	0.164	388	K04775	3.10E-16	67.1	113.8	protease_YdgD_[EC:3.4.21.-]	-	PF00089	Trypsin	5.20E-18	GCA_000012685	COG5640	Secreted_trypsin-like_serine_protease	O	-	3.50E-37
GCA_000012685-GCA_000012685_60860	0.17	200	-	-	-	-	-	-	-	-	-	GCA_000012685	COG2849	Antitoxin_component_YwqK_of_the_YwqJK_toxin-antitoxin_module	V	-	1.60E-25
GCA_000012685-GCA_000012685_60870	0.195	246	-	-	-	-	-	-	-	-	-	GCA_000012685	-	-	-	-	-
GCA_000012685-GCA_000012685_60880	0.139	93	-	-	-	-	-	-	-	-	-	GCA_000012685	-	-	-	-	-
GCA_000012685-GCA_000012685_60890	0.068	1247	K01870	8.90E-259	869.2	466.6	isoleucyl-tRNA_synthetase_[EC:6.1.1.5]	high_score	PF00133	tRNA_synthetases_class_I_(I,_L,_M_and_V)	7.60E-163	GCA_000012685	COG0060	Isoleucyl-tRNA_synthetase	J	Aminoacyl-tRNA_synthetases	0
GCA_000012685-GCA_000012685_60900	0.095	42	-	-	-	-	-	-	-	-	-	GCA_000012685	-	-	-	-	-
GCA_000012685-GCA_000012685_60910	0.098	244	K16066	7.10E-56	198	356.87	3-hydroxy_acid_dehydrogenase_/_malonic_semialdehyde_reductase_[EC:1.1.1.381_1.1.1.-]	-	PF00106	short_chain_dehydrogenase	1.80E-52	GCA_000012685	COG4221	NADP-dependent_3-hydroxy_acid_dehydrogenase_YdfG	C	Pyrimidine_degradation	3.50E-54
GCA_000012685-GCA_000012685_60920	0.087	459	K15011	1.70E-121	413.9	197.17	two-component_system,_sensor_histidine_kinase_RegB_[EC:2.7.13.3]	high_score	PF02518	Histidine_kinase-,_DNA_gyrase_B-,_and_HSP90-like_ATPase	4.10E-19	GCA_000012685	COG3852	Signal_transduction_histidine_kinase_NtrB,_nitrogen_specific	T	-	6.90E-46
GCA_000012685-GCA_000012685_60930	0.076	183	K15012	1.10E-63	222.2	133.53	two-component_system,_response_regulator_RegA	high_score	PF00072	Response_regulator_receiver_domain	1.70E-18	GCA_000012685	COG4567	DNA-binding_response_regulator,_ActR/RegA_family,_consists_of_REC_and_Fis-type_HTH_domains	TK	-	5.30E-44
GCA_000012685-GCA_000012685_60940	0.135	348	-	-	-	-	-	-	-	-	-	GCA_000012685	-	-	-	-	-
GCA_000012685-GCA_000012685_60950	0.062	160	-	-	-	-	-	-	-	-	-	GCA_000012685	-	-	-	-	-
GCA_000012685-GCA_000012685_60960	0.098	153	-	-	-	-	-	-	-	-	-	GCA_000012685	-	-	-	-	-
GCA_000012685-GCA_000012685_60970	0.111	81	-	-	-	-	-	-	-	-	-	GCA_000012685	-	-	-	-	-
GCA_000012685-GCA_000012685_60980	0.097	143	-	-	-	-	-	-	-	-	-	GCA_000012685	-	-	-	-	-
GCA_000012685-GCA_000012685_60990	0.133	217	-	-	-	-	-	-	-	-	-	GCA_000012685	-	-	-	-	-
GCA_000012685-GCA_000012685_61000	0.076	144	K07494	2.30E-21	84.3	60.97	putative_transposase	high_score	PF13358	DDE_superfamily_endonuclease	6.30E-17	GCA_000012685	COG3335	Transposase	X	-	1.10E-26
GCA_000012685-GCA_000012685_61010	0.081	98	K03892	2.50E-12	54.3	84.73	ArsR_family_transcriptional_regulator,_arsenate/arsenite/antimonite-responsive_transcriptional_repressor	-	-	-	-	GCA_000012685	COG0640	DNA-binding_transcriptional_regulator,_ArsR_family	K	-	1.50E-12
GCA_000012685-GCA_000012685_61020	0.098	394	K08164	1.60E-141	479.5	414.43	MFS_transporter,_DHA1_family,_putative_efflux_transporter	high_score	PF07690	Major_Facilitator_Superfamily	9.60E-28	GCA_000012685	COG2814	Predicted_arabinose_efflux_permease_AraJ,_MFS_family	G	-	3.60E-29
GCA_000012685-GCA_000012685_61030	0.072	221	K07494	1.40E-26	101.4	60.97	putative_transposase	high_score	PF13358	DDE_superfamily_endonuclease	3.10E-25	GCA_000012685	COG3335	Transposase	X	-	1.20E-40
GCA_000012685-GCA_000012685_61040	0.131	526	-	-	-	-	-	-	-	-	-	GCA_000012685	COG3866	Pectate_lyase	G	-	2.10E-08
GCA_000012685-GCA_000012685_61050	0.12	1050	-	-	-	-	-	-	-	-	-	GCA_000012685	-	-	-	-	-
GCA_000012685-GCA_000012685_61060	0.108	249	-	-	-	-	-	-	-	-	-	GCA_000012685	-	-	-	-	-
GCA_000012685-GCA_000012685_61070	0.097	82	-	-	-	-	-	-	-	-	-	GCA_000012685	-	-	-	-	-
GCA_000012685-GCA_000012685_61080	0.098	91	-	-	-	-	-	-	-	-	-	GCA_000012685	-	-	-	-	-
GCA_000012685-GCA_000012685_61090	0.088	158	-	-	-	-	-	-	-	-	-	GCA_000012685	-	-	-	-	-
GCA_000012685-GCA_000012685_61100	0.081	271	K00797	5.70E-23	89.6	107.17	spermidine_synthase_[EC:2.5.1.16]	-	-	-	-	GCA_000012685	COG0421	Spermidine_synthase_(polyamine_aminopropyltransferase)	E	-	3.80E-33
GCA_000012685-GCA_000012685_61110	0.128	752	-	-	-	-	-	-	-	-	-	GCA_000012685	-	-	-	-	-
GCA_000012685-GCA_000012685_61120	0.107	158	K04750	8.40E-14	60.1	48.9	PhnB_protein	high_score	PF06983	3-demethylubiquinone-9_3-methyltransferase	1.70E-43	GCA_000012685	COG3865	Glyoxalase_superfamily_enzyme,_possible_3-demethylubiquinone-9_3-methyltransferase	R	-	8.60E-61
GCA_000012685-GCA_000012685_61130	0.064	77	-	-	-	-	-	-	-	-	-	GCA_000012685	-	-	-	-	-
GCA_000012685-GCA_000012685_61140	0.11	1317	K10448	9.50E-94	322.6	568.07	kelch-like_protein_10	-	PF13418	Galactose_oxidase,_central_domain	7.00E-66	GCA_000012685	COG3055	N-acetylneuraminic_acid_mutarotase	M	-	1.10E-166
GCA_000012685-GCA_000012685_61150	0.124	531	K03286	4.70E-41	149.1	118	OmpA-OmpF_porin,_OOP_family	high_score	PF00691	OmpA_family	2.30E-22	GCA_000012685	COG1360	Flagellar_motor_protein_MotB	N	-	6.80E-29
GCA_000012685-GCA_000012685_61160	0.066	755	K10187	0	1260.6	203.4	germacradienol/geosmin_synthase_[EC:4.2.3.22_4.2.3.75_4.1.99.16]	high_score	-	-	-	GCA_000012685	-	-	-	-	-
GCA_000012685-GCA_000012685_61170	0.083	469	K10914	1.30E-11	52.7	159.47	CRP/FNR_family_transcriptional_regulator,_cyclic_AMP_receptor_protein	-	-	-	-	GCA_000012685	COG0664	cAMP-binding_domain_of_CRP_or_a_regulatory_subunit_of_cAMP-dependent_protein_kinases	T	-	1.30E-10
GCA_000012685-GCA_000012685_61180	0.083	465	K10914	8.70E-17	69.6	159.47	CRP/FNR_family_transcriptional_regulator,_cyclic_AMP_receptor_protein	-	PF00027	Cyclic_nucleotide-binding_domain	3.80E-15	GCA_000012685	COG0664	cAMP-binding_domain_of_CRP_or_a_regulatory_subunit_of_cAMP-dependent_protein_kinases	T	-	1.60E-16
GCA_000012685-GCA_000012685_61190	0.063	141	-	-	-	-	-	-	-	-	-	GCA_000012685	-	-	-	-	-
GCA_000012685-GCA_000012685_61200	0.082	195	K03577	1.70E-19	78.8	207.7	TetR/AcrR_family_transcriptional_regulator,_acrAB_operon_repressor	-	PF00440	Bacterial_regulatory_proteins,_tetR_family	1.90E-14	GCA_000012685	COG1309	DNA-binding_protein,_AcrR_family,_includes_nucleoid_occlusion_protein_SlmA	K	-	6.20E-19
GCA_000012685-GCA_000012685_61210	0.063	142	-	-	-	-	-	-	-	-	-	GCA_000012685	COG2764	Zn-dependent_glyoxalase,_PhnB_family	C	-	7.80E-17
GCA_000012685-GCA_000012685_61220	0.097	624	-	-	-	-	-	-	-	-	-	GCA_000012685	COG1372	Intein/homing_endonuclease	LX	-	1.90E-06
GCA_000012685-GCA_000012685_61230	0.184	250	-	-	-	-	-	-	-	-	-	GCA_000012685	-	-	-	-	-
GCA_000012685-GCA_000012685_61240	0.071	251	-	-	-	-	-	-	-	-	-	GCA_000012685	-	-	-	-	-
GCA_000012685-GCA_000012685_61250	0.096	166	-	-	-	-	-	-	-	-	-	GCA_000012685	-	-	-	-	-
GCA_000012685-GCA_000012685_61260	0.05	179	K03577	2.00E-20	81.8	207.7	TetR/AcrR_family_transcriptional_regulator,_acrAB_operon_repressor	-	PF00440	Bacterial_regulatory_proteins,_tetR_family	1.20E-14	GCA_000012685	COG1309	DNA-binding_protein,_AcrR_family,_includes_nucleoid_occlusion_protein_SlmA	K	-	1.70E-19
GCA_000012685-GCA_000012685_61270	0.09	386	K13985	2.60E-82	284.5	138.1	N-acyl-phosphatidylethanolamine-hydrolysing_phospholipase_D_[EC:3.1.4.54]	high_score	PF12706	Beta-lactamase_superfamily_domain	9.10E-45	GCA_000012685	COG2220	L-ascorbate_lactonase_UlaG,_metallo-beta-lactamase_superfamily	G	-	3.60E-61
GCA_000012685-GCA_000012685_61280	0.091	186	-	-	-	-	-	-	-	-	-	GCA_000012685	-	-	-	-	-
GCA_000012685-GCA_000012685_61290	0.056	621	-	-	-	-	-	-	-	-	-	GCA_000012685	-	-	-	-	-
GCA_000012685-GCA_000012685_61300	0.092	532	-	-	-	-	-	-	-	-	-	GCA_000012685	-	-	-	-	-
GCA_000012685-GCA_000012685_61310	0.081	427	K00986	2.20E-34	127.1	273.9	RNA-directed_DNA_polymerase_[EC:2.7.7.49]	-	PF00078	Reverse_transcriptase_(RNA-dependent_DNA_polymerase)	6.80E-23	GCA_000012685	COG3344	Retron-type_reverse_transcriptase	X	-	5.10E-38
GCA_000012685-GCA_000012685_61320	0.172	139	-	-	-	-	-	-	-	-	-	GCA_000012685	COG3791	Uncharacterized_conserved_protein	S	-	1.50E-23
GCA_000012685-GCA_000012685_61330	0.061	442	K01843	8.00E-59	207.1	341.7	lysine_2,3-aminomutase_[EC:5.4.3.2]	-	-	-	-	GCA_000012685	COG1509	L-lysine_2,3-aminomutase_(EF-P_beta-lysylation_pathway)	E	-	3.60E-93
GCA_000012685-GCA_000012685_61340	0.07	100	-	-	-	-	-	-	PF06127	Protein_of_unknown_function_(DUF962)	6.40E-18	GCA_000012685	COG4539	2-hydroxy_fatty_acid_dioxygenase_MPO1_(alpha-oxidation_of_fatty_acids)	I	-	6.80E-22
GCA_000012685-GCA_000012685_61350	0.092	411	K14253	1.10E-63	223.7	585.63	6-methylpretetramide_4-monooxygenase_[EC:1.14.13.232]	-	PF01494	FAD_binding_domain	9.00E-48	GCA_000012685	COG0654	2-polyprenyl-6-methoxyphenol_hydroxylase_and_related_FAD-dependent_oxidoreductases	HC	Ubiquinone_biosynthesis	6.60E-49
GCA_000012685-GCA_000012685_61360	0.096	619	K01119	2.10E-168	569.6	341.63	2',3'-cyclic-nucleotide_2'-phosphodiesterase_/_3'-nucleotidase_[EC:3.1.4.16_3.1.3.6]	high_score	PF02872	5'-nucleotidase,_C-terminal_domain	1.40E-28	GCA_000012685	COG0737	2',3'-cyclic-nucleotide_2'-phosphodiesterase/5'-_or_3'-nucleotidase,_5'-nucleotidase_family	FV	-	5.30E-107
GCA_000012685-GCA_000012685_61370	0.04	99	K07492	2.70E-10	48.1	57.63	putative_transposase	-	PF13586	Transposase_DDE_domain	1.80E-11	GCA_000012685	COG3293	Transposase	X	-	5.40E-11
GCA_000012685-GCA_000012685_61380	0.093	579	K22221	1.20E-07	38.8	411.6	HEAT_repeat-containing_taxis_protein	-	PF13646	HEAT_repeats	1.70E-12	GCA_000012685	COG1413	HEAT_repeat	R	-	4.60E-07
GCA_000012685-GCA_000012685_61390	0.131	549	-	-	-	-	-	-	-	-	-	GCA_000012685	-	-	-	-	-
GCA_000012685-GCA_000012685_61400	0.139	423	-	-	-	-	-	-	PF06739	Beta-propeller_repeat	3.50E-20	GCA_000012685	-	-	-	-	-
GCA_000012685-GCA_000012685_61410	0.13	597	K22278	3.60E-15	63.8	204.9	peptidoglycan-N-acetylglucosamine_deacetylase_[EC:3.5.1.104]	-	PF01522	Polysaccharide_deacetylase	3.50E-19	GCA_000012685	COG0726	Peptidoglycan/xylan/chitin_deacetylase,_PgdA/NodB/CDA1_family	GM	-	2.90E-22
GCA_000012685-GCA_000012685_61420	0.059	117	K03892	1.70E-15	64.5	84.73	ArsR_family_transcriptional_regulator,_arsenate/arsenite/antimonite-responsive_transcriptional_repressor	-	PF12840	Helix-turn-helix_domain	3.00E-11	GCA_000012685	COG0640	DNA-binding_transcriptional_regulator,_ArsR_family	K	-	8.00E-18
GCA_000012685-GCA_000012685_61430	0.08	161	-	-	-	-	-	-	PF08327	Activator_of_Hsp90_ATPase_homolog_1-like_protein	3.00E-27	GCA_000012685	COG3832	Chalcone/flavanone-binding_protein_YndB,_AHSA1/START/SRPBCC_domain	I	-	5.90E-25
GCA_000012685-GCA_000012685_61440	0.106	377	K01066	1.00E-26	101.8	225.5	acetyl_esterase_[EC:3.1.1.-]	-	PF07859	alpha/beta_hydrolase_fold	4.70E-18	GCA_000012685	COG0657	Acetyl_esterase/lipase	I	-	7.70E-42
GCA_000012685-GCA_000012685_61450	0.084	212	-	-	-	-	-	-	-	-	-	GCA_000012685	-	-	-	-	-
GCA_000012685-GCA_000012685_61460	0.103	609	K06985	3.90E-14	60.6	61.1	aspartyl_protease_family_protein	-	PF13650	Aspartyl_protease	3.70E-23	GCA_000012685	COG3577	Predicted_aspartyl_protease	R	-	1.90E-26
GCA_000012685-GCA_000012685_61470	0.068	278	-	-	-	-	-	-	PF01978	Sugar-specific_transcriptional_regulator_TrmB	9.40E-14	GCA_000012685	COG1378	Sugar-specific_transcriptional_regulator_TrmB	K	-	1.30E-38
GCA_000012685-GCA_000012685_61480	0.141	113	-	-	-	-	-	-	-	-	-	GCA_000012685	-	-	-	-	-
GCA_000012685-GCA_000012685_61490	0.218	32	-	-	-	-	-	-	-	-	-	GCA_000012685	-	-	-	-	-
GCA_000012685-GCA_000012685_61500	0.097	501	K01884	2.10E-88	304.3	127.27	cysteinyl-tRNA_synthetase,_unknown_class_[EC:6.1.1.16]	high_score	PF03537	Glycoside-hydrolase_family_GH114	2.10E-38	GCA_000012685	COG2342	Endo_alpha-1,4_polygalactosaminidase,_GH114_family_(was_erroneously_annotated_as_Cys-tRNA_synthetase)	G	-	6.80E-77
GCA_000012685-GCA_000012685_61510	0.077	373	K22618	2.60E-39	143	307.27	ornithine_lipid_hydroxylase	-	PF04116	Fatty_acid_hydroxylase_superfamily	3.40E-27	GCA_000012685	COG3000	Sterol_desaturase/sphingolipid_hydroxylase,_fatty_acid_hydroxylase_superfamily	I	-	7.20E-50
GCA_000012685-GCA_000012685_61520	0.155	238	-	-	-	-	-	-	-	-	-	GCA_000012685	-	-	-	-	-
GCA_000012685-GCA_000012685_61530	0.083	512	-	-	-	-	-	-	PF00665	Integrase_core_domain	2.80E-15	GCA_000012685	COG4584	Transposase	X	-	1.70E-135
GCA_000012685-GCA_000012685_61540	0.086	253	K02315	2.20E-26	101	141.3	DNA_replication_protein_DnaC	-	PF01695	IstB-like_ATP_binding_protein	7.70E-63	GCA_000012685	COG1484	DNA_replication_protein_DnaC	L	-	3.00E-48
GCA_000012685-GCA_000012685_61550	0.088	136	-	-	-	-	-	-	-	-	-	GCA_000012685	-	-	-	-	-
GCA_000012685-GCA_000012685_61560	0.104	277	-	-	-	-	-	-	PF08713	DNA_alkylation_repair_enzyme	3.90E-11	GCA_000012685	COG4912	3-methyladenine_DNA_glycosylase_AlkD	L	-	1.30E-47
GCA_000012685-GCA_000012685_61570	0.078	243	-	-	-	-	-	-	-	-	-	GCA_000012685	-	-	-	-	-
GCA_000012685-GCA_000012685_61580	0.097	429	-	-	-	-	-	-	PF13546	DDE_superfamily_endonuclease	1.80E-77	GCA_000012685	COG5659	SRSO17_transposase	X	-	8.30E-118
GCA_000012685-GCA_000012685_61590	0.085	47	-	-	-	-	-	-	-	-	-	GCA_000012685	-	-	-	-	-
GCA_000012685-GCA_000012685_61600	0.054	128	K07658	2.40E-19	77.4	304.33	two-component_system,_OmpR_family,_alkaline_phosphatase_synthesis_response_regulator_PhoP	-	PF00072	Response_regulator_receiver_domain	2.40E-14	GCA_000012685	COG4565	DNA-binding_response_regulator_DpiB_of_citrate/malate_metabolism	KT	-	1.30E-12
GCA_000012685-GCA_000012685_61610	0.089	223	K01783	5.00E-91	311.8	229.77	ribulose-phosphate_3-epimerase_[EC:5.1.3.1]	high_score	PF00834	Ribulose-phosphate_3_epimerase_family	9.60E-83	GCA_000012685	COG0036	Pentose-5-phosphate-3-epimerase	G	Pentose_phosphate_pathway	1.90E-89
GCA_000012685-GCA_000012685_61620	0.066	500	K07814	1.30E-38	141	203.23	putative_two-component_system_response_regulator	-	PF13487	HD_domain	1.10E-18	GCA_000012685	COG5212	cAMP_phosphodiesterase	T	-	3.00E-59
GCA_000012685-GCA_000012685_61630	0.081	477	K00873	1.40E-171	579.3	41.77	pyruvate_kinase_[EC:2.7.1.40]	high_score	PF00224	Pyruvate_kinase,_barrel_domain	8.10E-132	GCA_000012685	COG0469	Pyruvate_kinase	G	Glycolysis	3.70E-179
GCA_000012685-GCA_000012685_61640	0.069	302	-	-	-	-	-	-	-	-	-	GCA_000012685	-	-	-	-	-
GCA_000012685-GCA_000012685_61650	0.084	485	-	-	-	-	-	-	PF05833	Fibronectin-binding_protein_A_N-terminus_(FbpA)	6.50E-38	GCA_000012685	COG1293	Ribosome_quality_control_(RQC)_protein_RqcH,_Rqc2/NEMF/Tae2_family,_contains_fibronectin-(FbpA)_and_RNA-_(NFACT)_binding_domains	JO	-	7.10E-97
GCA_000012685-GCA_000012685_61660	0.012	79	-	-	-	-	-	-	-	-	-	GCA_000012685	-	-	-	-	-
GCA_000012685-GCA_000012685_61670	0.087	435	K05350	4.60E-102	349.8	553.67	beta-glucosidase_[EC:3.2.1.21]	-	PF00232	Glycosyl_hydrolase_family_1	8.10E-70	GCA_000012685	COG2723	Beta-glucosidase/6-phospho-beta-glucosidase/beta-galactosidase	G	-	1.40E-89
GCA_000012685-GCA_000012685_61680	0.124	337	K05540	8.20E-102	348.6	277.97	tRNA-dihydrouridine_synthase_B_[EC:1.-.-.-]	high_score	PF01207	Dihydrouridine_synthase_(Dus)	2.10E-79	GCA_000012685	COG0042	tRNA-dihydrouridine_synthase	J	tRNA_modification	6.20E-100
GCA_000012685-GCA_000012685_61690	0.096	475	K06402	1.30E-23	91.5	106.43	stage_IV_sporulation_protein_FB_[EC:3.4.24.-]	-	-	-	-	GCA_000012685	COG1994	Zn-dependent_protease_(includes_sporulation_protein_SpoIVFB)	O	-	4.50E-30
GCA_000012685-GCA_000012685_61700	0.07	354	K23054	1.00E-76	265.8	399.47	sn-1_stearoyl-lipid_9-desaturase_[EC:1.14.19.28]	-	PF00487	Fatty_acid_desaturase	2.00E-16	GCA_000012685	COG1398	Fatty-acid_desaturase	I	-	9.50E-102
GCA_000012685-GCA_000012685_61710	0.124	701	K03281	5.90E-153	518.5	316	chloride_channel_protein,_CIC_family	high_score	PF00654	Voltage_gated_chloride_channel	1.50E-80	GCA_000012685	COG0038	H+/Cl-_antiporter_ClcA	P	-	3.20E-115
GCA_000012685-GCA_000012685_61720	0.09	407	K16150	2.20E-29	110.7	436.03	glycogen_synthase_[EC:2.4.1.11]	-	PF13692	Glycosyl_transferases_group_1	1.90E-12	GCA_000012685	COG4641	Spore_maturation_protein_CgeB	D	-	9.00E-09
GCA_000012685-GCA_000012685_61730	0.076	170	-	-	-	-	-	-	-	-	-	GCA_000012685	COG5628	Predicted_acetyltransferase	R	-	2.60E-38
GCA_000012685-GCA_000012685_61740	0.096	176	K03564	5.50E-31	115.4	122.27	peroxiredoxin_Q/BCP_[EC:1.11.1.15]	-	PF00578	AhpC/TSA_family	8.50E-27	GCA_000012685	COG2077	Peroxiredoxin	O	-	2.40E-06
GCA_000012685-GCA_000012685_61750	0.116	456	K12960	2.90E-57	202	371.87	5-methylthioadenosine/S-adenosylhomocysteine_deaminase_[EC:3.5.4.31_3.5.4.28]	-	PF01979	Amidohydrolase_family	6.10E-20	GCA_000012685	COG0402	Cytosine/adenosine_deaminase_or_related_metal-dependent_hydrolase	FR	Pyrimidine_salvage	1.50E-51
GCA_000012685-GCA_000012685_61760	0.081	700	K08884	4.60E-69	241.3	219.57	serine/threonine_protein_kinase,_bacterial_[EC:2.7.11.1]	high_score	PF00069	Protein_kinase_domain	1.20E-26	GCA_000012685	COG3899	Predicted_ATPase	R	-	1.50E-28
GCA_000012685-GCA_000012685_61770	0.155	296	K03932	3.00E-85	293.7	108.87	polyhydroxybutyrate_depolymerase	high_score	-	-	-	GCA_000012685	COG3509	Acetyl_xylan_esterase_AxeA_and_related_esterases,_LpqC_family	G	-	7.60E-68
GCA_000012685-GCA_000012685_61780	0.1	249	K03478	1.70E-56	199.6	88.07	chitin_disaccharide_deacetylase_[EC:3.5.1.105]	high_score	PF04794	YdjC-like_protein	3.20E-45	GCA_000012685	COG3394	Chitooligosaccharide_deacetylase_ChbG,_YdjC/CelG_family	G	-	1.60E-54
GCA_000012685-GCA_000012685_61790	0.08	632	K07652	1.10E-62	220.5	514.77	two-component_system,_OmpR_family,_sensor_histidine_kinase_VicK_[EC:2.7.13.3]	-	PF02518	Histidine_kinase-,_DNA_gyrase_B-,_and_HSP90-like_ATPase	3.40E-21	GCA_000012685	COG5002	Sensor_histidine_kinase_WalK	T	-	5.70E-65
GCA_000012685-GCA_000012685_61800	0.073	122	K09457	2.60E-51	180.4	100.7	7-cyano-7-deazaguanine_reductase_[EC:1.7.1.13]	high_score	PF14489	QueF-like_protein	8.60E-29	GCA_000012685	COG0780	NADPH-dependent_7-cyano-7-deazaguanine_reductase_QueF,_C-terminal_domain,_T-fold_superfamily	J	tRNA_modification	4.70E-50
