## Supplementary Tables and Supplementary Data Files for "ATP synthase evolution on a cross-braced dated tree of life": Supplementary_Table_2.tsv (part 175 of 192)

accession	ProteinGC	ProteinAALength	KO_hmm	e_value	bit_score	bit_score_cutoff	Definition	confidence	PFAM_hmm	PFAM_description	Pfam_Evalue	BinID	COG	Description	Pathway	NCBI_COG_evalue
GCA_000012685-GCA_000012685_61810	0.084	389	K12132	4.40E-88	303.6	210.73	eukaryotic-like_serine/threonine-protein_kinase_[EC:2.7.11.1]	high_score	PF00069	Protein_kinase_domain	2.00E-51	GCA_000012685	COG5752	Signaling_protein_combining_a_Ser/Thr_protein_kinase_domain_and_the_GUN4/Ycf53_porphyrin-binding_domain	T	-	3.40E-46
GCA_000012685-GCA_000012685_61820	0.123	73	-	-	-	-	-	-	-	-	-	GCA_000012685	-	-	-	-	-
GCA_000012685-GCA_000012685_61830	0.1	377	K06131	4.30E-93	320.4	248.93	cardiolipin_synthase_A/B_[EC:2.7.8.-]	high_score	PF13091	PLD-like_domain	2.00E-39	GCA_000012685	COG1502	Phosphatidylserine/phosphatidylglycerophosphate/cardiolipin_synthase	I	Phospholipid_biosynthesis	2.10E-52
GCA_000012685-GCA_000012685_61840	0.101	266	-	-	-	-	-	-	-	-	-	GCA_000012685	-	-	-	-	-
GCA_000012685-GCA_000012685_61850	0.092	302	-	-	-	-	-	-	PF11876	Protein_of_unknown_function_(DUF3396)	2.10E-56	GCA_000012685	-	-	-	-	-
GCA_000012685-GCA_000012685_61860	0.063	505	K01524	1.40E-76	265.7	151.8	exopolyphosphatase_/_guanosine-5'-triphosphate,3'-diphosphate_pyrophosphatase_[EC:3.6.1.11_3.6.1.40]	high_score	PF02541	Ppx/GppA_phosphatase_family	2.00E-57	GCA_000012685	COG0248	Exopolyphosphatase/pppGpp-phosphohydrolase	FT	-	3.10E-71
GCA_000012685-GCA_000012685_61870	0.128	406	K00148	1.20E-96	331.5	409.93	glutathione-independent_formaldehyde_dehydrogenase_[EC:1.2.1.46]	-	PF08240	Alcohol_dehydrogenase_GroES-like_domain	1.20E-25	GCA_000012685	COG1063	Threonine_dehydrogenase_or_related_Zn-dependent_dehydrogenase	ER	Non-phosphorylated_Entner-Doudoroff_pathway	2.40E-77
GCA_000012685-GCA_000012685_61880	0.105	341	K07568	4.10E-65	228.1	46.4	S-adenosylmethionine:tRNA_ribosyltransferase-isomerase_[EC:2.4.99.17]	high_score	PF02547	Queuosine_biosynthesis_protein	8.70E-50	GCA_000012685	COG0809	S-adenosylmethionine:tRNA-ribosyltransferase-isomerase_(queuine_synthetase)	J	tRNA_modification	1.70E-63
GCA_000012685-GCA_000012685_61890	0.107	242	K00059	9.50E-43	154.4	238.9	3-oxoacyl-[acyl-carrier_protein]_reductase_[EC:1.1.1.100]	-	PF00106	short_chain_dehydrogenase	6.20E-42	GCA_000012685	COG4221	NADP-dependent_3-hydroxy_acid_dehydrogenase_YdfG	C	Pyrimidine_degradation	2.00E-32
GCA_000012685-GCA_000012685_61900	0.091	185	K15546	3.90E-11	50.5	264.37	XRE_family_transcriptional_regulator,_aerobic/anaerobic_benzoate_catabolism_transcriptional_regulator	-	-	-	-	GCA_000012685	COG1813	Archaeal_ribosome-binding_protein_aMBF1,_putative_translation_factor,_contains_Zn-ribbon_and_HTH_domains	J	-	3.30E-11
GCA_000012685-GCA_000012685_61910	0.053	204	-	-	-	-	-	-	PF14014	Protein_of_unknown_function_(DUF4230)	4.70E-19	GCA_000012685	-	-	-	-	-
GCA_000012685-GCA_000012685_61920	0.086	426	K12284	1.70E-07	39.2	89.93	MSHA_biogenesis_protein_MshN	-	-	-	-	GCA_000012685	COG4848	YtpQ_protein_involved_in_methylglyoxal_resistance,_DUF1444/UPF0354_family	R	-	7.20E-41
GCA_000012685-GCA_000012685_61930	0.134	223	-	-	-	-	-	-	PF09533	Predicted_lipoprotein_of_unknown_function_(DUF2380)	4.50E-82	GCA_000012685	-	-	-	-	-
GCA_000012685-GCA_000012685_61940	0.116	241	-	-	-	-	-	-	PF09535	Protein_of_unknown_function_(Gmx_para_CXXCG)	2.00E-105	GCA_000012685	-	-	-	-	-
GCA_000012685-GCA_000012685_61950	0.087	80	-	-	-	-	-	-	-	-	-	GCA_000012685	-	-	-	-	-
GCA_000012685-GCA_000012685_61960	0.075	532	-	-	-	-	-	-	-	-	-	GCA_000012685	-	-	-	-	-
GCA_000012685-GCA_000012685_61970	0.122	729	K01337	7.50E-21	82.4	138.47	lysyl_endopeptidase_[EC:3.4.21.50]	-	PF13365	Trypsin-like_peptidase_domain	3.00E-15	GCA_000012685	COG3591	V8-like_Glu-specific_endopeptidase	O	-	1.50E-36
GCA_000012685-GCA_000012685_61980	0.066	694	K13587	8.50E-38	138.3	507.87	two-component_system,_cell_cycle_sensor_histidine_kinase_and_response_regulator_CckA_[EC:2.7.13.3]	-	PF00072	Response_regulator_receiver_domain	1.00E-13	GCA_000012685	COG3852	Signal_transduction_histidine_kinase_NtrB,_nitrogen_specific	T	-	6.50E-48
GCA_000012685-GCA_000012685_61990	0.035	256	-	-	-	-	-	-	PF10028	Predicted_integral_membrane_protein_(DUF2270)	1.10E-61	GCA_000012685	COG5530	Uncharacterized_membrane_protein	S	-	7.50E-76
GCA_000012685-GCA_000012685_62000	0.113	334	K00030	1.80E-140	475.8	394.83	isocitrate_dehydrogenase_(NAD+)_[EC:1.1.1.41]	high_score	PF00180	Isocitrate/isopropylmalate_dehydrogenase	9.30E-106	GCA_000012685	COG0473	Isocitrate/isopropylmalate_dehydrogenase	CE	TCA_cycle	4.70E-120
GCA_000012685-GCA_000012685_62010	0.1	129	K03113	6.60E-10	47.4	33.13	translation_initiation_factor_1	high_score	-	-	-	GCA_000012685	COG0023	Translation_initiation_factor_1_(eIF-1/SUI1)	J	Translation_factors	4.30E-27
GCA_000012685-GCA_000012685_62020	0.108	472	K03673	2.90E-06	35	66.17	thiol:disulfide_interchange_protein_DsbA	-	PF13462	Thioredoxin	2.10E-16	GCA_000012685	COG4243	Vitamin_K_epoxide_reductase_(VKOR)_family_protein,_predicted_involvement_in_disulfide_bond_formation	R	-	1.60E-25
GCA_000012685-GCA_000012685_62030	0.101	108	-	-	-	-	-	-	PF07883	Cupin_domain	8.10E-15	GCA_000012685	COG2140	Oxalate_decarboxylase/archaeal_phosphoglucose_isomerase,_cupin_superfamily	G	Glycolysis	3.70E-14
GCA_000012685-GCA_000012685_62040	0.106	356	K06980	5.30E-66	231.2	180.43	tRNA-modifying_protein_YgfZ	high_score	PF01571	Aminomethyltransferase_folate-binding_domain	9.10E-46	GCA_000012685	COG0354	Folate-binding_protein_YgfZ,_synthesis_and_repair_of_Fe-S_clusters	O	-	1.60E-75
GCA_000012685-GCA_000012685_62050	0.083	274	-	-	-	-	-	-	-	-	-	GCA_000012685	-	-	-	-	-
GCA_000012685-GCA_000012685_62060	0.1	498	K00797	2.40E-29	110.6	107.17	spermidine_synthase_[EC:2.5.1.16]	high_score	-	-	-	GCA_000012685	COG4262	Predicted_spermidine_synthase_with_an_N-terminal_membrane_domain	R	-	2.90E-73
GCA_000012685-GCA_000012685_62070	0.059	152	-	-	-	-	-	-	-	-	-	GCA_000012685	-	-	-	-	-
GCA_000012685-GCA_000012685_62080	0.13	161	-	-	-	-	-	-	-	-	-	GCA_000012685	-	-	-	-	-
GCA_000012685-GCA_000012685_62090	0.121	403	K07240	6.80E-75	258.8	29.3	chromate_transporter	high_score	PF02417	Chromate_transporter	1.20E-70	GCA_000012685	COG2059	Chromate_transport_protein_ChrA	P	-	8.80E-79
GCA_000012685-GCA_000012685_62100	0.068	219	K01801	1.30E-83	287.5	317.47	maleylpyruvate_isomerase_[EC:5.2.1.4]	-	PF13417	Glutathione_S-transferase,_N-terminal_domain	7.90E-12	GCA_000012685	COG0625	Glutathione_S-transferase	O	-	8.60E-29
GCA_000012685-GCA_000012685_62110	0.092	326	K16171	5.50E-144	487	182.37	fumarylacetoacetate_(FAA)_hydrolase_[EC:3.7.1.2]	high_score	PF01557	Fumarylacetoacetate_(FAA)_hydrolase_family	2.90E-35	GCA_000012685	COG0179	2-keto-4-pentenoate_hydratase/2-oxohepta-3-ene-1,7-dioic_acid_hydratase_(catechol_pathway)	Q	-	7.60E-36
GCA_000012685-GCA_000012685_62120	0.139	129	-	-	-	-	-	-	-	-	-	GCA_000012685	-	-	-	-	-
GCA_000012685-GCA_000012685_62130	0.032	125	-	-	-	-	-	-	-	-	-	GCA_000012685	-	-	-	-	-
GCA_000012685-GCA_000012685_62140	0.148	545	K04775	5.40E-11	49.9	113.8	protease_YdgD_[EC:3.4.21.-]	-	PF13365	Trypsin-like_peptidase_domain	1.80E-12	GCA_000012685	COG3591	V8-like_Glu-specific_endopeptidase	O	-	2.00E-30
GCA_000012685-GCA_000012685_62150	0.064	124	-	-	-	-	-	-	-	-	-	GCA_000012685	-	-	-	-	-
GCA_000012685-GCA_000012685_62160	0.082	1073	-	-	-	-	-	-	-	-	-	GCA_000012685	-	-	-	-	-
GCA_000012685-GCA_000012685_62170	0.091	417	K00058	1.50E-112	384	309.23	D-3-phosphoglycerate_dehydrogenase_/_2-oxoglutarate_reductase_[EC:1.1.1.95_1.1.1.399]	high_score	PF02826	D-isomer_specific_2-hydroxyacid_dehydrogenase,_NAD_binding_domain	7.50E-51	GCA_000012685	COG0111	Phosphoglycerate_dehydrogenase_or_related_dehydrogenase	H	Serine_biosynthesis	3.10E-86
GCA_000012685-GCA_000012685_62180	0.111	468	K18204	1.20E-125	428.2	733.77	D-2-hydroxyglutarate_dehydrogenase_[EC:1.1.99.39]	-	PF02913	FAD_linked_oxidases,_C-terminal_domain	1.20E-50	GCA_000012685	COG0277	FAD/FMN-containing_lactate_dehydrogenase/glycolate_oxidase	C	-	9.80E-87
GCA_000012685-GCA_000012685_62190	0.064	125	-	-	-	-	-	-	-	-	-	GCA_000012685	-	-	-	-	-
GCA_000012685-GCA_000012685_62200	0.157	603	-	-	-	-	-	-	-	-	-	GCA_000012685	-	-	-	-	-
GCA_000012685-GCA_000012685_62210	0.106	489	K10614	1.50E-13	58.5	447.4	E3_ubiquitin-protein_ligase_HERC3_[EC:2.3.2.26]	-	PF13540	Regulator_of_chromosome_condensation_(RCC1)_repeat	5.60E-20	GCA_000012685	-	-	-	-	-
GCA_000012685-GCA_000012685_62220	0.072	152	-	-	-	-	-	-	-	-	-	GCA_000012685	-	-	-	-	-
GCA_000012685-GCA_000012685_62230	0.173	363	-	-	-	-	-	-	-	-	-	GCA_000012685	-	-	-	-	-
GCA_000012685-GCA_000012685_62240	0.086	174	-	-	-	-	-	-	-	-	-	GCA_000012685	-	-	-	-	-
GCA_000012685-GCA_000012685_62250	0.108	231	-	-	-	-	-	-	-	-	-	GCA_000012685	-	-	-	-	-
GCA_000012685-GCA_000012685_62260	0.088	461	K19701	1.50E-24	94.6	226.23	aminopeptidase_YwaD_[EC:3.4.11.6_3.4.11.10]	-	PF04389	Peptidase_family_M28	3.70E-29	GCA_000012685	COG2234	Zn-dependent_amino-_or_carboxypeptidase,_M28_family	OE	-	8.00E-47
GCA_000012685-GCA_000012685_62270	0.11	208	-	-	-	-	-	-	-	-	-	GCA_000012685	-	-	-	-	-
GCA_000012685-GCA_000012685_62280	0.06	181	-	-	-	-	-	-	-	-	-	GCA_000012685	-	-	-	-	-
GCA_000012685-GCA_000012685_62290	0.064	186	-	-	-	-	-	-	-	-	-	GCA_000012685	COG3000	Sterol_desaturase/sphingolipid_hydroxylase,_fatty_acid_hydroxylase_superfamily	I	-	5.50E-06
GCA_000012685-GCA_000012685_62300	0.107	242	K09017	5.70E-19	77	134.7	TetR/AcrR_family_transcriptional_regulator	-	PF00440	Bacterial_regulatory_proteins,_tetR_family	3.10E-13	GCA_000012685	COG1309	DNA-binding_protein,_AcrR_family,_includes_nucleoid_occlusion_protein_SlmA	K	-	3.50E-20
GCA_000012685-GCA_000012685_62310	0.081	232	K08309	3.30E-21	84.5	128.63	soluble_lytic_murein_transglycosylase_[EC:4.2.2.-]	-	PF01464	Transglycosylase_SLT_domain	1.80E-15	GCA_000012685	COG4623	Membrane-bound_lytic_murein_transglycosylase_MltF	MT	-	1.60E-29
GCA_000012685-GCA_000012685_62320	0.09	242	K02564	2.20E-80	277.6	190.37	glucosamine-6-phosphate_deaminase_[EC:3.5.99.6]	high_score	PF01182	Glucosamine-6-phosphate_isomerases/6-phosphogluconolactonase	2.90E-24	GCA_000012685	COG0363	6-phosphogluconolactonase/Glucosamine-6-phosphate_isomerase/deaminase	G	Pentose_phosphate_pathway	2.10E-56
GCA_000012685-GCA_000012685_62330	0.103	475	K01426	3.80E-96	331	25.6	amidase_[EC:3.5.1.4]	high_score	PF01425	Amidase	7.80E-88	GCA_000012685	COG0154	Asp-tRNAAsn/Glu-tRNAGln_amidotransferase_A_subunit_or_related_amidase	J	Aminoacyl-tRNA_synthetases	4.70E-110
GCA_000012685-GCA_000012685_62340	0.13	345	K21071	2.60E-131	445.7	329.33	ATP-dependent_phosphofructokinase_/_diphosphate-dependent_phosphofructokinase_[EC:2.7.1.11_2.7.1.90]	high_score	PF00365	Phosphofructokinase	1.10E-102	GCA_000012685	COG0205	6-phosphofructokinase	G	Glycolysis	1.30E-118
GCA_000012685-GCA_000012685_62350	0.085	547	K20034	4.30E-221	743	783.43	3-(methylthio)propionyl---CoA_ligase_[EC:6.2.1.44]	-	PF00501	AMP-binding_enzyme	1.70E-89	GCA_000012685	COG0365	Acyl-coenzyme_A_synthetase/AMP-(fatty)_acid_ligase	I	-	8.20E-90
GCA_000012685-GCA_000012685_62360	0.136	66	-	-	-	-	-	-	-	-	-	GCA_000012685	-	-	-	-	-
GCA_000012685-GCA_000012685_62370	0.092	938	-	-	-	-	-	-	-	-	-	GCA_000012685	-	-	-	-	-
GCA_000012685-GCA_000012685_62380	0.096	352	-	-	-	-	-	-	-	-	-	GCA_000012685	-	-	-	-	-
GCA_000012685-GCA_000012685_62390	0.072	137	-	-	-	-	-	-	-	-	-	GCA_000012685	-	-	-	-	-
GCA_000012685-GCA_000012685_62400	0.116	60	K22318	1.90E-06	35.3	276.33	cis-3-alkyl-4-acyloxetan-2-one_decarboxylase_[EC:4.1.1.114]	-	-	-	-	GCA_000012685	-	-	-	-	-
GCA_000012685-GCA_000012685_62410	0.101	681	-	-	-	-	-	-	-	-	-	GCA_000012685	-	-	-	-	-
GCA_000012685-GCA_000012685_62420	0.09	177	K11894	2.60E-11	51.7	275.93	type_VI_secretion_system_protein_ImpI	-	PF00498	FHA_domain	9.10E-15	GCA_000012685	COG3456	Predicted_component_of_the_type_VI_protein_secretion_system,_contains_a_FHA_domain	TU	-	6.90E-18
GCA_000012685-GCA_000012685_62430	0.102	408	K07098	5.20E-64	223.8	89.27	uncharacterized_protein	high_score	-	-	-	GCA_000012685	COG1408	Predicted_phosphohydrolase,_MPP_superfamily	R	-	6.30E-62
GCA_000012685-GCA_000012685_62440	0.098	223	K01628	9.10E-72	248.8	187.07	L-fuculose-phosphate_aldolase_[EC:4.1.2.17]	high_score	PF00596	Class_II_Aldolase_and_Adducin_N-terminal_domain	7.90E-45	GCA_000012685	COG0235	5-methylthioribulose/5-deoxyribulose/Fuculose_1-phosphate_aldolase_(methionine_salvage,_sugar_degradation)	EG	Urea_cycle	2.30E-60
GCA_000012685-GCA_000012685_62450	0.092	368	K08963	1.90E-120	409.9	252.73	methylthioribose-1-phosphate_isomerase_[EC:5.3.1.23]	high_score	PF01008	Initiation_factor_2_subunit_family	5.80E-54	GCA_000012685	COG0182	5-methylthioribose/5-deoxyribulose_1-phosphate_isomerase_(methionine_salvage_pathway),_a_paralog_of_eIF-2B_alpha_subunit	E	-	2.00E-131
GCA_000012685-GCA_000012685_62460	0.136	294	K00772	1.20E-102	350.6	269.2	5'-methylthioadenosine_phosphorylase_[EC:2.4.2.28]	high_score	PF01048	Phosphorylase_superfamily	1.90E-37	GCA_000012685	COG0005	Purine_nucleoside_phosphorylase	F	Purine_salvage	1.10E-89
GCA_000012685-GCA_000012685_62470	0.114	288	K01076	3.40E-34	126.2	166.83	abhydrolase_domain-containing_protein_17_[EC:3.1.2.22]	-	-	-	-	GCA_000012685	COG1073	Fermentation-respiration_switch_esterase_FrsA,_DUF1100_family	T	-	1.30E-39
GCA_000012685-GCA_000012685_62480	0.107	1065	K20385	4.70E-56	198.3	1469.63	CylM_protein	-	PF13575	Domain_of_unknown_function_(DUF4135)	3.40E-119	GCA_000012685	COG4403	Lantibiotic_modifying_enzyme	V	-	9.90E-271
GCA_000012685-GCA_000012685_62490	0.1	80	-	-	-	-	-	-	-	-	-	GCA_000012685	-	-	-	-	-
GCA_000012685-GCA_000012685_62500	0.138	411	-	-	-	-	-	-	PF07394	Protein_of_unknown_function_(DUF1501)	2.40E-34	GCA_000012685	COG4102	Uncharacterized_conserved_protein,_DUF1501_family	S	-	4.80E-92
GCA_000012685-GCA_000012685_62510	0.081	74	-	-	-	-	-	-	-	-	-	GCA_000012685	-	-	-	-	-
GCA_000012685-GCA_000012685_62520	0.126	103	K02078	1.30E-10	49.2	39.6	acyl_carrier_protein	high_score	-	-	-	GCA_000012685	-	-	-	-	-
GCA_000012685-GCA_000012685_62530	0.087	160	K02372	6.30E-46	163.7	66.83	3-hydroxyacyl-[acyl-carrier-protein]_dehydratase_[EC:4.2.1.59]	high_score	PF07977	FabA-like_domain	7.60E-26	GCA_000012685	COG0764	3-hydroxymyristoyl/3-hydroxydecanoyl-(acyl_carrier_protein)_dehydratase	I	Fatty_acid_biosynthesis	1.70E-30
GCA_000012685-GCA_000012685_62540	0.066	256	K13075	1.50E-27	104.3	119.4	N-acyl_homoserine_lactone_hydrolase_[EC:3.1.1.81]	-	PF00753	Metallo-beta-lactamase_superfamily	3.20E-22	GCA_000012685	COG0491	Glyoxylase_or_a_related_metal-dependent_hydrolase,_beta-lactamase_superfamily_II	R	-	1.10E-20
GCA_000012685-GCA_000012685_62550	0.133	403	K09458	6.50E-113	386	452.73	3-oxoacyl-[acyl-carrier-protein]_synthase_II_[EC:2.3.1.179]	-	PF00109	Beta-ketoacyl_synthase,_N-terminal_domain	1.90E-34	GCA_000012685	COG0304	3-oxoacyl-(acyl-carrier-protein)_synthase	IQ	Fatty_acid_biosynthesis	1.80E-100
GCA_000012685-GCA_000012685_62560	0.144	340	K09458	2.50E-50	179.9	452.73	3-oxoacyl-[acyl-carrier-protein]_synthase_II_[EC:2.3.1.179]	-	PF00109	Beta-ketoacyl_synthase,_N-terminal_domain	1.20E-19	GCA_000012685	COG0304	3-oxoacyl-(acyl-carrier-protein)_synthase	IQ	Fatty_acid_biosynthesis	3.30E-39
GCA_000012685-GCA_000012685_62570	0.09	144	K02372	3.10E-19	77.1	66.83	3-hydroxyacyl-[acyl-carrier-protein]_dehydratase_[EC:4.2.1.59]	high_score	-	-	-	GCA_000012685	COG0764	3-hydroxymyristoyl/3-hydroxydecanoyl-(acyl_carrier_protein)_dehydratase	I	Fatty_acid_biosynthesis	9.40E-08
GCA_000012685-GCA_000012685_62580	0.096	249	K00059	1.50E-45	163.6	238.9	3-oxoacyl-[acyl-carrier_protein]_reductase_[EC:1.1.1.100]	-	PF13561	Enoyl-(Acyl_carrier_protein)_reductase	2.80E-35	GCA_000012685	COG4221	NADP-dependent_3-hydroxy_acid_dehydrogenase_YdfG	C	Pyrimidine_degradation	3.00E-18
GCA_000012685-GCA_000012685_62590	0.136	257	K00059	7.90E-81	279.1	238.9	3-oxoacyl-[acyl-carrier_protein]_reductase_[EC:1.1.1.100]	high_score	PF13561	Enoyl-(Acyl_carrier_protein)_reductase	1.00E-65	GCA_000012685	COG4221	NADP-dependent_3-hydroxy_acid_dehydrogenase_YdfG	C	Pyrimidine_degradation	5.70E-41
GCA_000012685-GCA_000012685_62600	0.124	411	K09458	1.70E-129	440.7	452.73	3-oxoacyl-[acyl-carrier-protein]_synthase_II_[EC:2.3.1.179]	-	PF00109	Beta-ketoacyl_synthase,_N-terminal_domain	1.80E-36	GCA_000012685	COG0304	3-oxoacyl-(acyl-carrier-protein)_synthase	IQ	Fatty_acid_biosynthesis	4.60E-112
GCA_000012685-GCA_000012685_62610	0.119	418	K09458	2.70E-92	318.1	452.73	3-oxoacyl-[acyl-carrier-protein]_synthase_II_[EC:2.3.1.179]	-	PF00109	Beta-ketoacyl_synthase,_N-terminal_domain	1.20E-34	GCA_000012685	COG0304	3-oxoacyl-(acyl-carrier-protein)_synthase	IQ	Fatty_acid_biosynthesis	4.00E-76
GCA_000012685-GCA_000012685_62620	0.07	242	K05685	1.00E-85	296.3	458.33	macrolide_transport_system_ATP-binding/permease_protein_[EC:3.6.3.-]	-	PF00005	ABC_transporter	2.80E-29	GCA_000012685	COG1136	ABC-type_lipoprotein_export_system,_ATPase_component	M	-	2.80E-80
GCA_000012685-GCA_000012685_62630	0.083	408	K09808	8.40E-43	154.6	199.23	lipoprotein-releasing_system_permease_protein	-	-	-	-	GCA_000012685	COG4591	ABC-type_transport_system_involved_in_lipoprotein_release,_permease_component_LolC	M	-	9.00E-32
GCA_000012685-GCA_000012685_62640	0.082	256	-	-	-	-	-	-	PF17131	Outer_membrane_lipoprotein-sorting_protein	4.80E-32	GCA_000012685	COG3026	RseB,_negative_regulator_of_sigma_E_activity	T	-	6.60E-17
GCA_000012685-GCA_000012685_62650	0.11	443	-	-	-	-	-	-	-	-	-	GCA_000012685	-	-	-	-	-
GCA_000012685-GCA_000012685_62660	0.098	132	-	-	-	-	-	-	-	-	-	GCA_000012685	-	-	-	-	-
GCA_000012685-GCA_000012685_62670	0.089	381	-	-	-	-	-	-	-	-	-	GCA_000012685	COG3409	Peptidoglycan-binding_(PGRP)_domain_of_peptidoglycan_hydrolases	M	-	5.50E-10
GCA_000012685-GCA_000012685_62680	0.111	1340	K06820	1.40E-53	189.6	1760.07	plexin_A	-	PF01833	IPT/TIG_domain	8.60E-106	GCA_000012685	COG1502	Phosphatidylserine/phosphatidylglycerophosphate/cardiolipin_synthase	I	Phospholipid_biosynthesis	1.70E-33
GCA_000012685-GCA_000012685_62690	0.085	524	K01467	5.60E-33	122.3	212.9	beta-lactamase_class_C_[EC:3.5.2.6]	-	PF00144	Beta-lactamase	2.40E-42	GCA_000012685	COG1680	CubicO_group_peptidase,_beta-lactamase_class_C_family	V	-	1.70E-49
GCA_000012685-GCA_000012685_62700	0.066	528	-	-	-	-	-	-	PF08811	Protein_of_unknown_function_(DUF1800)	7.60E-153	GCA_000012685	COG5267	Uncharacterized_conserved_protein,_DUF1800_family	S	-	6.00E-154
GCA_000012685-GCA_000012685_62710	0.081	637	K01481	1.40E-127	434.9	132.5	protein-arginine_deiminase_[EC:3.5.3.15]	high_score	PF03068	Protein-arginine_deiminase_(PAD)	6.80E-107	GCA_000012685	-	-	-	-	-
GCA_000012685-GCA_000012685_62720	0.061	307	-	-	-	-	-	-	-	-	-	GCA_000012685	-	-	-	-	-
GCA_000012685-GCA_000012685_62730	0.085	233	K02483	4.70E-64	223.8	255.87	two-component_system,_OmpR_family,_response_regulator	-	PF00072	Response_regulator_receiver_domain	2.40E-22	GCA_000012685	COG4565	DNA-binding_response_regulator_DpiB_of_citrate/malate_metabolism	KT	-	3.30E-26
GCA_000012685-GCA_000012685_62740	0.08	607	K07636	1.40E-50	180.5	317.17	two-component_system,_OmpR_family,_phosphate_regulon_sensor_histidine_kinase_PhoR_[EC:2.7.13.3]	-	PF02518	Histidine_kinase-,_DNA_gyrase_B-,_and_HSP90-like_ATPase	9.60E-15	GCA_000012685	COG2205	K+-sensing_histidine_kinase_KdpD	T	-	6.80E-49
GCA_000012685-GCA_000012685_62750	0.081	443	-	-	-	-	-	-	PF13620	Carboxypeptidase_regulatory-like_domain	5.70E-16	GCA_000012685	-	-	-	-	-
GCA_000012685-GCA_000012685_62760	0.082	218	K08641	5.20E-58	203.7	49.43	zinc_D-Ala-D-Ala_dipeptidase_[EC:3.4.13.22]	high_score	PF01427	D-ala-D-ala_dipeptidase	2.60E-41	GCA_000012685	COG2173	D-alanyl-D-alanine_dipeptidase	M	-	4.80E-68
GCA_000012685-GCA_000012685_62770	0.126	230	K06920	1.20E-84	291.1	92.63	7-cyano-7-deazaguanine_synthase_[EC:6.3.4.20]	high_score	PF06508	Queuosine_biosynthesis_protein_QueC	2.90E-73	GCA_000012685	COG0603	7-cyano-7-deazaguanine_synthase_(queuosine_biosynthesis)	J	tRNA_modification	1.30E-84
GCA_000012685-GCA_000012685_62780	0.139	201	-	-	-	-	-	-	-	-	-	GCA_000012685	-	-	-	-	-
GCA_000012685-GCA_000012685_62790	0.065	3182	K09667	5.40E-51	182	248.33	protein_O-GlcNAc_transferase_[EC:2.4.1.255]	-	PF13181	Tetratricopeptide_repeat	9.80E-13	GCA_000012685	COG3071	Uncharacterized_protein_HemY,_contains_HemY_N_domain_and_TPR_repeats_(unrelated_to_protoporphyrinogen_oxidase_HemY)	S	-	2.80E-61
GCA_000012685-GCA_000012685_62800	0.099	807	K08884	3.10E-82	284.6	219.57	serine/threonine_protein_kinase,_bacterial_[EC:2.7.11.1]	high_score	PF00069	Protein_kinase_domain	8.00E-41	GCA_000012685	COG5752	Signaling_protein_combining_a_Ser/Thr_protein_kinase_domain_and_the_GUN4/Ycf53_porphyrin-binding_domain	T	-	1.70E-40
GCA_000012685-GCA_000012685_62810	0.105	95	-	-	-	-	-	-	-	-	-	GCA_000012685	-	-	-	-	-
GCA_000012685-GCA_000012685_62820	0.102	284	-	-	-	-	-	-	-	-	-	GCA_000012685	COG0791	Cell_wall-associated_hydrolase,_NlpC_P60_family	M	-	3.50E-09
GCA_000012685-GCA_000012685_62830	0.099	1838	-	-	-	-	-	-	-	-	-	GCA_000012685	COG3827	Cell_pole-organizing_protein_PopZ	D	-	3.50E-28
GCA_000012685-GCA_000012685_62840	0.154	168	K03828	7.50E-60	208.9	100.83	putative_acetyltransferase_[EC:2.3.1.-]	high_score	PF00583	Acetyltransferase_(GNAT)_family	7.20E-12	GCA_000012685	COG0454	N-acetyltransferase,_GNAT_superfamily_(includes_histone_acetyltransferase_HPA2)	KR	-	6.60E-20
GCA_000012685-GCA_000012685_62850	0.087	240	K10773	2.40E-55	195.3	125.43	endonuclease_III_[EC:4.2.99.18]	high_score	PF00730	HhH-GPD_superfamily_base_excision_DNA_repair_protein	2.70E-12	GCA_000012685	COG0177	Endonuclease_III	L	-	4.30E-50
GCA_000012685-GCA_000012685_62860	0.087	523	K07712	4.10E-103	353.7	555.4	two-component_system,_NtrC_family,_nitrogen_regulation_response_regulator_GlnG	-	PF00158	Sigma-54_interaction_domain	2.20E-56	GCA_000012685	COG3284	Transcriptional_regulator_DhaR_of_acetoin/glycerol_metabolism	K	-	1.10E-77
GCA_000012685-GCA_000012685_62870	0.054	146	-	-	-	-	-	-	-	-	-	GCA_000012685	-	-	-	-	-
GCA_000012685-GCA_000012685_62880	0.083	1211	K08884	5.60E-78	270.6	219.57	serine/threonine_protein_kinase,_bacterial_[EC:2.7.11.1]	high_score	PF00069	Protein_kinase_domain	7.80E-37	GCA_000012685	COG5752	Signaling_protein_combining_a_Ser/Thr_protein_kinase_domain_and_the_GUN4/Ycf53_porphyrin-binding_domain	T	-	7.00E-36
GCA_000012685-GCA_000012685_62890	0.119	493	K20051	1.40E-06	34.2	1148.17	low-density_lipoprotein_receptor-related_protein_4	-	PF13385	Concanavalin_A-like_lectin/glucanases_superfamily	1.10E-18	GCA_000012685	-	-	-	-	-
GCA_000012685-GCA_000012685_62900	0.076	65	-	-	-	-	-	-	-	-	-	GCA_000012685	-	-	-	-	-
GCA_000012685-GCA_000012685_62910	0.131	266	K06131	9.60E-44	157.9	248.93	cardiolipin_synthase_A/B_[EC:2.7.8.-]	-	-	-	-	GCA_000012685	COG1502	Phosphatidylserine/phosphatidylglycerophosphate/cardiolipin_synthase	I	Phospholipid_biosynthesis	4.70E-23
GCA_000012685-GCA_000012685_62920	0.086	777	K00232	5.50E-200	673.8	166.4	acyl-CoA_oxidase_[EC:1.3.3.6]	high_score	PF01756	Acyl-CoA_oxidase	6.50E-31	GCA_000012685	COG1960	Acyl-CoA_dehydrogenase_related_to_the_alkylation_response_protein_AidB	I	Fatty_acid_biosynthesis	4.30E-42
GCA_000012685-GCA_000012685_62930	0.055	161	K06893	1.00E-06	37.2	59.13	uncharacterized_protein	-	PF07366	SnoaL-like_polyketide_cyclase	9.90E-23	GCA_000012685	COG4922	Predicted_SnoaL-like_aldol_condensation-catalyzing_enzyme	R	-	7.60E-21
GCA_000012685-GCA_000012685_62940	0.149	208	-	-	-	-	-	-	-	-	-	GCA_000012685	-	-	-	-	-
GCA_000012685-GCA_000012685_62950	0.1	478	K01423	4.80E-54	192.3	192.23	beta-barrel_assembly-enhancing_protease_[EC:3.4.-.-]	high_score	PF01435	Peptidase_family_M48	5.90E-40	GCA_000012685	COG4784	Putative_Zn-dependent_protease	R	-	1.70E-80
GCA_000012685-GCA_000012685_62960	0.135	155	-	-	-	-	-	-	PF11697	Protein_of_unknown_function_(DUF3293)	5.90E-18	GCA_000012685	-	-	-	-	-
GCA_000012685-GCA_000012685_62970	0.107	139	-	-	-	-	-	-	-	-	-	GCA_000012685	-	-	-	-	-
GCA_000012685-GCA_000012685_62980	0.088	203	K01358	8.70E-93	317.7	49.33	ATP-dependent_Clp_protease,_protease_subunit_[EC:3.4.21.92]	high_score	PF00574	Clp_protease	4.20E-86	GCA_000012685	COG0740	ATP-dependent_protease_ClpP,_protease_subunit	O	-	4.20E-74
GCA_000012685-GCA_000012685_62990	0.09	466	K01679	3.00E-232	779.4	564.3	fumarate_hydratase,_class_II_[EC:4.2.1.2]	high_score	PF00206	Lyase	6.50E-112	GCA_000012685	COG0114	Fumarate_hydratase_class_II	C	TCA_cycle	9.20E-226
GCA_000012685-GCA_000012685_63000	0.135	133	K03973	8.30E-09	43.2	46.3	phage_shock_protein_C	-	-	-	-	GCA_000012685	COG1983	Phage_shock_protein_PspC_(stress-responsive_transcriptional_regulator)	KT	-	1.40E-16
GCA_000012685-GCA_000012685_63010	0.085	541	K01638	4.10E-245	822.2	65.53	malate_synthase_[EC:2.3.3.9]	high_score	PF01274	Malate_synthase	4.40E-228	GCA_000012685	COG2225	Malate_synthase	C	TCA_cycle,_glyoxylate_bypass	8.90E-254
GCA_000012685-GCA_000012685_63020	0.091	428	K01637	5.40E-194	652.7	158.4	isocitrate_lyase_[EC:4.1.3.1]	high_score	PF00463	Isocitrate_lyase_family	1.50E-102	GCA_000012685	COG2224	Isocitrate_lyase	C	TCA_cycle,_glyoxylate_bypass	4.30E-214
GCA_000012685-GCA_000012685_63030	0.096	135	-	-	-	-	-	-	-	-	-	GCA_000012685	-	-	-	-	-
GCA_000012685-GCA_000012685_63040	0.1	80	-	-	-	-	-	-	-	-	-	GCA_000012685	-	-	-	-	-
GCA_000012685-GCA_000012685_63050	0.089	112	-	-	-	-	-	-	-	-	-	GCA_000012685	-	-	-	-	-
GCA_000012685-GCA_000012685_63060	0.101	108	-	-	-	-	-	-	PF09535	Protein_of_unknown_function_(Gmx_para_CXXCG)	1.80E-44	GCA_000012685	-	-	-	-	-
GCA_000012685-GCA_000012685_63070	0.118	127	-	-	-	-	-	-	PF09535	Protein_of_unknown_function_(Gmx_para_CXXCG)	1.30E-46	GCA_000012685	-	-	-	-	-
GCA_000012685-GCA_000012685_63080	0.139	223	-	-	-	-	-	-	PF09533	Predicted_lipoprotein_of_unknown_function_(DUF2380)	2.00E-81	GCA_000012685	-	-	-	-	-
GCA_000012685-GCA_000012685_63090	0.103	427	K04034	1.90E-30	114.2	260.57	anaerobic_magnesium-protoporphyrin_IX_monomethyl_ester_cyclase_[EC:1.21.98.3]	-	PF04055	Radical_SAM_superfamily	3.30E-22	GCA_000012685	COG1032	Radical_SAM_superfamily_enzyme_YgiQ,_UPF0313_family	R	-	5.40E-49
GCA_000012685-GCA_000012685_63100	0.094	531	K01286	1.80E-19	78.3	134.07	D-alanyl-D-alanine_carboxypeptidase_[EC:3.4.16.4]	-	PF00144	Beta-lactamase	2.40E-32	GCA_000012685	COG1680	CubicO_group_peptidase,_beta-lactamase_class_C_family	V	-	2.20E-40
GCA_000012685-GCA_000012685_63110	0.07	198	-	-	-	-	-	-	-	-	-	GCA_000012685	-	-	-	-	-
GCA_000012685-GCA_000012685_63120	0.128	335	-	-	-	-	-	-	PF14099	Polysaccharide_lyase	1.40E-47	GCA_000012685	-	-	-	-	-
GCA_000012685-GCA_000012685_63130	0.067	341	K00673	8.60E-93	318.6	104.4	arginine_N-succinyltransferase_[EC:2.3.1.109]	high_score	PF04958	Arginine_N-succinyltransferase_beta_subunit	1.80E-102	GCA_000012685	COG3138	Arginine/ornithine_N-succinyltransferase_beta_subunit	E	-	4.20E-96
GCA_000012685-GCA_000012685_63140	0.126	341	-	-	-	-	-	-	-	-	-	GCA_000012685	-	-	-	-	-
GCA_000012685-GCA_000012685_63150	0.069	1048	K02035	4.10E-72	251.8	197	peptide/nickel_transport_system_substrate-binding_protein	high_score	PF00496	Bacterial_extracellular_solute-binding_proteins,_family_5_Middle	2.50E-60	GCA_000012685	COG0747	ABC-type_transport_system,_periplasmic_component	E	-	2.70E-76
GCA_000012685-GCA_000012685_63160	0.18	721	-	-	-	-	-	-	-	-	-	GCA_000012685	-	-	-	-	-
GCA_000012685-GCA_000012685_63170	0.126	206	K03975	5.30E-20	79.5	136.37	membrane-associated_protein	-	PF09335	SNARE_associated_Golgi_protein	2.80E-12	GCA_000012685	COG0586	Membrane_integrity_protein_DedA,_putative_transporter,_DedA/Tvp38_family	M	-	3.20E-24
GCA_000012685-GCA_000012685_63180	0.083	358	K06941	3.10E-87	300.7	63.9	23S_rRNA_(adenine2503-C2)-methyltransferase_[EC:2.1.1.192]	high_score	PF04055	Radical_SAM_superfamily	1.60E-11	GCA_000012685	COG0820	Adenine_C2-methylase_RlmN_of_23S_rRNA_A2503_and_tRNA_A37	J	23S_rRNA_modification	8.00E-91
GCA_000012685-GCA_000012685_63190	0.088	79	-	-	-	-	-	-	-	-	-	GCA_000012685	COG5662	Transmembrane_transcriptional_regulator_RsiW_(anti-sigma-W_factor)	K	-	6.60E-08
GCA_000012685-GCA_000012685_63200	0.055	198	K03088	3.40E-38	139.3	58.73	RNA_polymerase_sigma-70_factor,_ECF_subfamily	high_score	PF04542	Sigma-70_region_2_	4.20E-15	GCA_000012685	COG1595	DNA-directed_RNA_polymerase_specialized_sigma_subunit,_sigma24_family	K	RNA_polymerase	4.90E-37
GCA_000012685-GCA_000012685_63210	0.141	191	K03652	1.50E-59	208.7	46.53	DNA-3-methyladenine_glycosylase_[EC:3.2.2.21]	high_score	PF02245	Methylpurine-DNA_glycosylase_(MPG)	1.90E-55	GCA_000012685	COG2094	3-methyladenine_DNA_glycosylase_Mpg	L	-	2.00E-62
GCA_000012685-GCA_000012685_63220	0.06	516	K00705	1.20E-136	464.8	45	4-alpha-glucanotransferase_[EC:2.4.1.25]	high_score	PF02446	4-alpha-glucanotransferase	2.20E-132	GCA_000012685	COG1640	4-alpha-glucanotransferase	G	-	3.80E-146
GCA_000012685-GCA_000012685_63230	0.155	103	-	-	-	-	-	-	-	-	-	GCA_000012685	-	-	-	-	-
GCA_000012685-GCA_000012685_63240	0.113	715	K07278	1.50E-103	355.4	305.93	translocation_and_assembly_module_TamA	high_score	PF01103	Surface_antigen	5.70E-29	GCA_000012685	COG0729	Outer_membrane_translocation_and_assembly_module_TamA	M	-	2.70E-86
GCA_000012685-GCA_000012685_63250	0.107	1578	K09800	4.30E-118	404.6	106.13	translocation_and_assembly_module_TamB	high_score	PF04357	TamB,_inner_membrane_protein_subunit_of_TAM_complex	1.50E-53	GCA_000012685	COG2982	Uncharacterized_conserved_protein_AsmA_involved_in_outer_membrane_biogenesis	M	-	5.90E-35
GCA_000012685-GCA_000012685_63260	0.137	348	-	-	-	-	-	-	-	-	-	GCA_000012685	-	-	-	-	-
GCA_000012685-GCA_000012685_63270	0.089	312	K18900	3.40E-67	234.6	297	LysR_family_transcriptional_regulator,_regulator_for_bpeEF_and_oprC	-	PF03466	LysR_substrate_binding_domain	1.70E-35	GCA_000012685	COG0583	DNA-binding_transcriptional_regulator,_LysR_family	K	-	9.40E-42
GCA_000012685-GCA_000012685_63280	0.064	109	K03672	4.50E-29	109.1	148.2	thioredoxin_2_[EC:1.8.1.8]	-	PF00085	Thioredoxin	2.30E-24	GCA_000012685	COG0526	Thiol-disulfide_isomerase_or_thioredoxin	O	-	3.80E-11
GCA_000012685-GCA_000012685_63290	0.096	914	K07114	1.50E-26	101.7	82.77	Ca-activated_chloride_channel_homolog	high_score	PF00092	von_Willebrand_factor_type_A_domain	5.10E-20	GCA_000012685	COG5426	Uncharacterized_protein_STM3548,_contains_class_I_glutamine_amidotransferase_domain	R	-	9.90E-137
GCA_000012685-GCA_000012685_63300	0.15	146	-	-	-	-	-	-	-	-	-	GCA_000012685	-	-	-	-	-
GCA_000012685-GCA_000012685_63310	0.128	226	-	-	-	-	-	-	-	-	-	GCA_000012685	-	-	-	-	-
GCA_000012685-GCA_000012685_63320	0.101	594	-	-	-	-	-	-	-	-	-	GCA_000012685	-	-	-	-	-
GCA_000012685-GCA_000012685_63330	0.109	282	-	-	-	-	-	-	PF01882	Protein_of_unknown_function_DUF58	1.80E-13	GCA_000012685	COG1721	Uncharacterized_conserved_protein,_DUF58_family,_contains_vWF_domain	S	-	6.40E-22
GCA_000012685-GCA_000012685_63340	0.116	505	-	-	-	-	-	-	-	-	-	GCA_000012685	COG1277	ABC-type_transport_system_involved_in_multi-copper_enzyme_maturation,_permease_component	O	-	1.00E-09
GCA_000012685-GCA_000012685_63350	0.094	328	K01990	3.80E-81	280.6	225.27	ABC-2_type_transport_system_ATP-binding_protein	high_score	PF00005	ABC_transporter	1.10E-26	GCA_000012685	COG4152	ABC-type_uncharacterized_transport_system,_ATPase_component	R	-	6.10E-76
GCA_000012685-GCA_000012685_63360	0.114	584	-	-	-	-	-	-	-	-	-	GCA_000012685	-	-	-	-	-
GCA_000012685-GCA_000012685_63370	0.076	342	K03924	9.30E-107	364.6	105.43	MoxR-like_ATPase_[EC:3.6.3.-]	high_score	PF07726	ATPase_family_associated_with_various_cellular_activities_(AAA)	1.30E-58	GCA_000012685	COG0714	MoxR-like_ATPase	R	Cobalamine/B12_biosynthesis	1.90E-68
GCA_000012685-GCA_000012685_63380	0.145	524	-	-	-	-	-	-	-	-	-	GCA_000012685	-	-	-	-	-
GCA_000012685-GCA_000012685_63390	0.089	303	K07506	4.80E-23	90.4	140.43	AraC_family_transcriptional_regulator	-	PF12833	Helix-turn-helix_domain	1.10E-15	GCA_000012685	COG2207	AraC-type_DNA-binding_domain_and_AraC-containing_proteins	K	-	2.90E-19
GCA_000012685-GCA_000012685_63400	0.021	92	-	-	-	-	-	-	-	-	-	GCA_000012685	-	-	-	-	-
GCA_000012685-GCA_000012685_63410	0.075	160	-	-	-	-	-	-	-	-	-	GCA_000012685	COG4270	Uncharacterized_membrane_protein	S	-	1.30E-37
GCA_000012685-GCA_000012685_63420	0.081	332	K15967	3.20E-106	362.9	-	ketoreductase	high_score	PF00248	Aldo/keto_reductase_family	1.60E-70	GCA_000012685	COG0667	Pyridoxal_reductase_PdxI_or_related_oxidoreductase,_aldo/keto_reductase_family	HR	-	4.90E-78
GCA_000012685-GCA_000012685_63430	0.087	240	K03561	2.40E-45	163.1	59.33	biopolymer_transport_protein_ExbB	high_score	PF01618	MotA/TolQ/ExbB_proton_channel_family	1.70E-30	GCA_000012685	COG0811	Biopolymer_transport_protein_ExbB/TolQ	U	-	9.20E-41
GCA_000012685-GCA_000012685_63440	0.076	144	K03559	7.70E-31	114.9	26.03	biopolymer_transport_protein_ExbD	high_score	PF02472	Biopolymer_transport_protein_ExbD/TolR	1.70E-25	GCA_000012685	COG0848	Biopolymer_transport_protein_ExbD	U	-	1.70E-25
GCA_000012685-GCA_000012685_63450	0.074	268	K03832	6.90E-15	63.6	28.43	periplasmic_protein_TonB	high_score	PF03544	Gram-negative_bacterial_TonB_protein_C-terminal	7.90E-19	GCA_000012685	COG0810	Periplasmic_protein_TonB,_links_inner_and_outer_membranes	M	-	3.00E-08
GCA_000012685-GCA_000012685_63460	0.11	163	K06075	4.40E-15	63.3	91.3	MarR_family_transcriptional_regulator,_transcriptional_regulator_for_hemolysin	-	PF12802	MarR_family	5.40E-12	GCA_000012685	COG1846	DNA-binding_transcriptional_regulator,_MarR_family	K	-	5.70E-20
GCA_000012685-GCA_000012685_63470	0.049	467	K12340	2.20E-56	199.5	260.43	outer_membrane_protein	-	PF02321	Outer_membrane_efflux_protein	1.30E-43	GCA_000012685	-	-	-	-	-
GCA_000012685-GCA_000012685_63480	0.159	69	-	-	-	-	-	-	-	-	-	GCA_000012685	-	-	-	-	-
GCA_000012685-GCA_000012685_63490	0.08	349	K22800	1.00E-36	134.5	-	aurachin_D_monooxygenase_[EC:1.14.13.-]	high_score	PF00355	Rieske_[2Fe-2S]_domain	7.30E-14	GCA_000012685	COG5749	Chlorophyllide_a_oxygenase/letal_leaf_spot_protein	H	-	2.20E-37
GCA_000012685-GCA_000012685_63500	0.092	280	-	-	-	-	-	-	PF04784	Protein_of_unknown_function,_DUF547	1.70E-15	GCA_000012685	-	-	-	-	-
GCA_000012685-GCA_000012685_63510	0.096	941	K12953	0	1030.8	1312.03	cation-transporting_P-type_ATPase_F_[EC:7.2.2.-]	-	PF00122	E1-E2_ATPase	2.00E-45	GCA_000012685	COG0474	Magnesium-transporting_ATPase_(P-type)	P	-	0
GCA_000012685-GCA_000012685_63520	0.096	361	K19181	5.50E-47	168.2	275.2	1,5-anhydro-D-fructose_reductase_(1,5-anhydro-D-mannitol-forming)_[EC:1.1.1.292]	-	PF01408	Oxidoreductase_family,_NAD-binding_Rossmann_fold	3.70E-23	GCA_000012685	COG0673	Predicted_dehydrogenase	R	-	6.30E-46
GCA_000012685-GCA_000012685_63530	0.084	389	-	-	-	-	-	-	-	-	-	GCA_000012685	-	-	-	-	-
GCA_000012685-GCA_000012685_63540	0.07	328	K22221	2.60E-08	41	411.6	HEAT_repeat-containing_taxis_protein	-	PF13646	HEAT_repeats	6.20E-16	GCA_000012685	-	-	-	-	-
GCA_000012685-GCA_000012685_63550	0.197	182	-	-	-	-	-	-	-	-	-	GCA_000012685	COG0739	Murein_DD-endopeptidase_MepM_and_murein_hydrolase_activator_NlpD,_contains_LysM_domain	M	-	1.90E-06
GCA_000012685-GCA_000012685_63560	0.093	181	K20431	3.00E-24	93.6	-	2-epi-5-epi-valiolone_epimerase_[EC:5.1.3.33]	high_score	PF13669	Glyoxalase/Bleomycin_resistance_protein/Dioxygenase_superfamily	1.20E-12	GCA_000012685	COG0346	Catechol_2,3-dioxygenase_or_related_enzyme,_vicinal_oxygen_chelate_(VOC)_family	Q	-	3.10E-16
GCA_000012685-GCA_000012685_63570	0.093	171	K11065	6.20E-63	219.4	115.67	thiol_peroxidase,_atypical_2-Cys_peroxiredoxin_[EC:1.11.1.15]	high_score	PF00578	AhpC/TSA_family	5.30E-20	GCA_000012685	COG2077	Peroxiredoxin	O	-	2.40E-62
GCA_000012685-GCA_000012685_63580	0.177	310	K00845	3.10E-64	225.4	216.1	glucokinase_[EC:2.7.1.2]	high_score	PF00480	ROK_family	2.30E-57	GCA_000012685	COG1940	Sugar_kinase_of_the_NBD/HSP70_family,_may_contain_an_N-terminal_HTH_domain	GK	-	3.10E-67
GCA_000012685-GCA_000012685_63590	0.081	183	K19784	2.90E-47	168.4	141.23	chromate_reductase,_NAD(P)H_dehydrogenase_(quinone)	high_score	PF03358	NADPH-dependent_FMN_reductase	2.60E-37	GCA_000012685	COG0431	NAD(P)H-dependent_FMN_reductase	C	-	3.80E-45
GCA_000012685-GCA_000012685_63600	0.103	456	K15778	2.20E-178	601.5	421.63	phosphomannomutase_/_phosphoglucomutase_[EC:5.4.2.8_5.4.2.2]	high_score	PF02878	Phosphoglucomutase/phosphomannomutase,_alpha/beta/alpha_domain_I	6.00E-32	GCA_000012685	COG1109	Phosphomannomutase	G	-	1.20E-140
GCA_000012685-GCA_000012685_63610	0.091	686	K08884	3.40E-67	235.1	219.57	serine/threonine_protein_kinase,_bacterial_[EC:2.7.11.1]	high_score	PF00069	Protein_kinase_domain	5.30E-27	GCA_000012685	COG5752	Signaling_protein_combining_a_Ser/Thr_protein_kinase_domain_and_the_GUN4/Ycf53_porphyrin-binding_domain	T	-	4.70E-24
GCA_000012685-GCA_000012685_63620	0.096	354	K00971	2.10E-126	430	306.83	mannose-1-phosphate_guanylyltransferase_[EC:2.7.7.13]	high_score	PF00483	Nucleotidyl_transferase	7.10E-51	GCA_000012685	COG0836	Mannose-1-phosphate_guanylyltransferase	M	-	6.00E-138
GCA_000012685-GCA_000012685_63630	0.106	957	K10804	5.20E-21	83.2	77.1	acyl-CoA_thioesterase_I_[EC:3.1.2.-_3.1.2.2_3.1.1.2_3.1.1.5]	high_score	PF13472	GDSL-like_Lipase/Acylhydrolase_family	1.40E-23	GCA_000012685	COG2755	Lysophospholipase_L1_or_related_esterase._Includes_spore_coat_protein_LipC/YcsK	DI	-	1.80E-20
GCA_000012685-GCA_000012685_63640	0.078	471	K19294	9.30E-124	421.7	238.23	alginate_O-acetyltransferase_complex_protein_AlgI	high_score	PF03062	MBOAT,_membrane-bound_O-acyltransferase_family	1.00E-22	GCA_000012685	COG1696	D-alanyl-lipoteichoic_acid_acyltransferase_DltB,_MBOAT_superfamily	M	-	3.60E-143
GCA_000012685-GCA_000012685_63650	0.083	466	-	-	-	-	-	-	PF10011	Predicted_membrane_protein_(DUF2254)	6.70E-86	GCA_000012685	COG4325	Uncharacterized_membrane_protein	S	-	2.00E-91
GCA_000012685-GCA_000012685_63660	0.098	629	K18059	2.70E-120	410.4	722.2	sulfate_transporter_4	-	PF00916	Sulfate_permease_family	1.50E-85	GCA_000012685	COG0659	Sulfate_permease_or_related_transporter,_MFS_superfamily	P	-	6.30E-122
GCA_000012685-GCA_000012685_63670	0.092	584	K18059	5.60E-128	435.8	722.2	sulfate_transporter_4	-	PF00916	Sulfate_permease_family	7.20E-89	GCA_000012685	COG0659	Sulfate_permease_or_related_transporter,_MFS_superfamily	P	-	5.60E-130
GCA_000012685-GCA_000012685_63680	0.124	553	K01130	1.50E-106	365.2	330.7	arylsulfatase_[EC:3.1.6.1]	high_score	PF00884	Sulfatase	8.70E-55	GCA_000012685	COG3119	Arylsulfatase_A_or_related_enzyme,_AlkP_superfamily	P	-	1.20E-71
GCA_000012685-GCA_000012685_63690	0.122	426	-	-	-	-	-	-	PF06738	Putative_threonine/serine_exporter	6.80E-50	GCA_000012685	COG2966	Uncharacterized_membrane_protein_YjjP,_DUF1212_family	S	-	3.60E-57
GCA_000012685-GCA_000012685_63700	0.091	338	-	-	-	-	-	-	PF12710	haloacid_dehalogenase-like_hydrolase	8.90E-26	GCA_000012685	COG0560	Phosphoserine_phosphatase	E	Serine_biosynthesis	7.50E-17
GCA_000012685-GCA_000012685_63710	0.09	144	-	-	-	-	-	-	PF03795	YCII-related_domain	2.80E-24	GCA_000012685	COG3795	5-chloro-2-hydroxyhydroquinone_dehydrochlorinase_TtfG,_YCII_superfamily	Q	-	3.30E-54
GCA_000012685-GCA_000012685_63720	0.103	454	-	-	-	-	-	-	-	-	-	GCA_000012685	-	-	-	-	-
GCA_000012685-GCA_000012685_63730	0.054	182	-	-	-	-	-	-	-	-	-	GCA_000012685	-	-	-	-	-
GCA_000012685-GCA_000012685_63740	0.091	197	K18665	4.80E-35	128.8	163.93	nudix_motif_8_[EC:3.6.1.-]	-	PF00293	NUDIX_domain	5.30E-11	GCA_000012685	COG0494	8-oxo-dGTP_pyrophosphatase_MutT_and_related_house-cleaning_NTP_pyrophosphohydrolases,_NUDIX_family	V	-	4.30E-12
GCA_000012685-GCA_000012685_63750	0.087	297	K06153	2.30E-89	307.3	46.73	undecaprenyl-diphosphatase_[EC:3.6.1.27]	high_score	PF02673	Bacitracin_resistance_protein_BacA	1.30E-79	GCA_000012685	COG1968	Undecaprenyl_pyrophosphate_phosphatase	I	-	1.50E-89
GCA_000012685-GCA_000012685_63760	0.07	156	K09858	1.20E-30	114.3	49.57	SEC-C_motif_domain_protein	high_score	-	-	-	GCA_000012685	COG3012	Uncharacterized_conserved_protein_YchJ,_contains_N-_and_C-terminal_SEC-C_domains	S	-	1.80E-19
GCA_000012685-GCA_000012685_63770	0.079	476	K01251	8.40E-211	708.1	66.47	adenosylhomocysteinase_[EC:3.3.1.1]	high_score	PF05221	S-adenosyl-L-homocysteine_hydrolase	5.60E-138	GCA_000012685	COG0499	S-adenosylhomocysteine_hydrolase	H	-	2.10E-207
GCA_000012685-GCA_000012685_63780	0.108	396	K00789	2.50E-168	568.3	22.7	S-adenosylmethionine_synthetase_[EC:2.5.1.6]	high_score	PF02773	S-adenosylmethionine_synthetase,_C-terminal_domain	8.20E-66	GCA_000012685	COG0192	S-adenosylmethionine_synthetase	H	Methionine_biosynthesis	2.40E-185
GCA_000012685-GCA_000012685_63790	0.041	191	K07323	1.50E-20	81.6	46.3	phospholipid_transport_system_substrate-binding_protein	high_score	PF05494	MlaC_protein	8.70E-16	GCA_000012685	COG2854	Periplasmic_subunit_MlaC_of_the_ABC-type_intermembrane_phospholipid_transporter_Mla	M	-	3.20E-23
GCA_000012685-GCA_000012685_63800	0.084	712	-	-	-	-	-	-	PF10136	Site-specific_recombinase	5.10E-211	GCA_000012685	COG4389	Site-specific_recombinase	L	-	3.40E-217
GCA_000012685-GCA_000012685_63810	0.085	894	K07003	1.40E-115	395.6	298.67	uncharacterized_protein	high_score	PF03176	MMPL_family	2.20E-23	GCA_000012685	COG1033	Predicted_exporter_protein,_RND_superfamily	R	-	2.70E-121
GCA_000012685-GCA_000012685_63820	0.085	198	-	-	-	-	-	-	-	-	-	GCA_000012685	-	-	-	-	-
GCA_000012685-GCA_000012685_63830	0.134	164	K07507	3.00E-50	178.5	28.17	putative_Mg2+_transporter-C_(MgtC)_family_protein	high_score	PF02308	MgtC_family	5.20E-37	GCA_000012685	COG1285	Magnesium_uptake_protein_YhiD/SapB,_involved_in_acid_resistance	P	-	2.20E-53
GCA_000012685-GCA_000012685_63840	0.074	54	K02913	1.80E-21	83.9	23.63	large_subunit_ribosomal_protein_L33	high_score	PF00471	Ribosomal_protein_L33	1.50E-14	GCA_000012685	COG0267	Ribosomal_protein_L33	J	Ribosome_50S_subunit	4.60E-15
GCA_000012685-GCA_000012685_63850	0.086	415	K02234	1.60E-55	196.5	215.53	cobalamin_biosynthesis_protein_CobW	-	PF02492	CobW/HypB/UreG,_nucleotide-binding_domain	2.80E-56	GCA_000012685	COG0523	Zinc_metallochaperone_YeiR/ZagA_and_related_GTPases,_G3E_family	R	-	3.70E-97
GCA_000012685-GCA_000012685_63860	0.1	210	-	-	-	-	-	-	PF08856	Protein_of_unknown_function_(DUF1826)	8.90E-61	GCA_000012685	-	-	-	-	-
GCA_000012685-GCA_000012685_63870	0.076	78	K02902	3.80E-20	79.8	18.33	large_subunit_ribosomal_protein_L28	high_score	PF00830	Ribosomal_L28_family	2.10E-20	GCA_000012685	COG0227	Ribosomal_protein_L28	J	Ribosome_50S_subunit	2.10E-27
GCA_000012685-GCA_000012685_63880	0.051	58	-	-	-	-	-	-	-	-	-	GCA_000012685	-	-	-	-	-
GCA_000012685-GCA_000012685_63890	0.059	101	K02954	1.40E-31	116.7	28.73	small_subunit_ribosomal_protein_S14	high_score	PF00253	Ribosomal_protein_S14p/S29e	6.50E-24	GCA_000012685	COG0199	Ribosomal_protein_S14	J	Ribosome_30S_subunit	5.90E-29
GCA_000012685-GCA_000012685_63900	0.101	148	-	-	-	-	-	-	-	-	-	GCA_000012685	-	-	-	-	-
GCA_000012685-GCA_000012685_63910	0.079	617	K08483	3.10E-200	674.5	621.03	phosphotransferase_system,_enzyme_I,_PtsI_[EC:2.7.3.9]	high_score	PF02896	PEP-utilising_enzyme,_TIM_barrel_domain	7.90E-99	GCA_000012685	COG1080	Phosphoenolpyruvate-protein_kinase_(PTS_system_EI_component_in_bacteria)	G	-	1.10E-199
GCA_000012685-GCA_000012685_63920	0.108	92	K11189	1.30E-27	103.7	94.23	phosphocarrier_protein	high_score	PF00381	PTS_HPr_component_phosphorylation_site	1.40E-25	GCA_000012685	COG1925	HPr_or_related_phosphotransfer_protein	TG	-	2.20E-25
GCA_000012685-GCA_000012685_63930	0.101	255	K02796	1.50E-54	193	338	PTS_system,_mannose-specific_IID_component	-	PF03613	PTS_system_mannose/fructose/sorbose_family_IID_component	7.80E-39	GCA_000012685	COG3716	Phosphotransferase_system,_mannose/fructose/N-acetylgalactosamine-specific_IID_component	G	-	1.30E-51
GCA_000012685-GCA_000012685_63940	0.113	238	K02795	4.60E-26	99.5	225.07	PTS_system,_mannose-specific_IIC_component	-	PF03609	PTS_system_sorbose-specific_iic_component	6.60E-16	GCA_000012685	COG3715	Phosphotransferase_system,_mannose/fructose/N-acetylgalactosamine-specific_IIC_component	G	-	3.70E-35
GCA_000012685-GCA_000012685_63950	0.049	161	K02794	1.60E-31	117.8	152.2	PTS_system,_mannose-specific_IIB_component_[EC:2.7.1.191]	-	PF03830	PTS_system_sorbose_subfamily_IIB_component	4.40E-35	GCA_000012685	COG3444	Phosphotransferase_system,_mannose/fructose/N-acetylgalactosamine-specific_component_IIB	G	-	9.70E-39
GCA_000012685-GCA_000012685_63960	0.1	139	K02793	5.60E-35	128.2	112.73	PTS_system,_mannose-specific_IIA_component_[EC:2.7.1.191]	high_score	PF03610	PTS_system_fructose_IIA_component	6.50E-25	GCA_000012685	COG2893	Phosphotransferase_system,_mannose/fructose-specific_component_IIA	G	-	1.10E-40
GCA_000012685-GCA_000012685_63970	0.131	167	K03564	1.40E-45	162.8	122.27	peroxiredoxin_Q/BCP_[EC:1.11.1.15]	high_score	PF00578	AhpC/TSA_family	3.60E-31	GCA_000012685	COG2077	Peroxiredoxin	O	-	3.40E-08
GCA_000012685-GCA_000012685_63980	0.059	319	-	-	-	-	-	-	-	-	-	GCA_000012685	-	-	-	-	-
GCA_000012685-GCA_000012685_63990	0.052	38	-	-	-	-	-	-	-	-	-	GCA_000012685	-	-	-	-	-
GCA_000012685-GCA_000012685_64000	0.116	224	K08646	1.30E-24	95.2	223.9	peptidyl-Lys_metalloendopeptidase_[EC:3.4.24.20]	-	-	-	-	GCA_000012685	-	-	-	-	-
GCA_000012685-GCA_000012685_64010	0.104	306	K00858	6.70E-14	59.7	33.9	NAD+_kinase_[EC:2.7.1.23]	high_score	-	-	-	GCA_000012685	COG0061	NAD_kinase	H	-	4.20E-22
GCA_000012685-GCA_000012685_64020	0.046	321	-	-	-	-	-	-	PF01145	SPFH_domain_/_Band_7_family	5.80E-16	GCA_000012685	COG0330	Regulator_of_protease_activity_HflC,_stomatin/prohibitin_superfamily	O	-	6.40E-17
GCA_000012685-GCA_000012685_64030	0.08	235	K07095	2.80E-15	64.3	93.5	uncharacterized_protein	-	PF12850	Calcineurin-like_phosphoesterase_superfamily_domain	5.80E-12	GCA_000012685	COG2908	UDP-2,3-diacylglucosamine_pyrophosphatase_LpxH	M	-	8.10E-28
GCA_000012685-GCA_000012685_64040	0.074	270	-	-	-	-	-	-	-	-	-	GCA_000012685	-	-	-	-	-
GCA_000012685-GCA_000012685_64050	0.079	392	K12132	1.10E-79	276.1	210.73	eukaryotic-like_serine/threonine-protein_kinase_[EC:2.7.11.1]	high_score	PF00069	Protein_kinase_domain	6.50E-33	GCA_000012685	COG3899	Predicted_ATPase	R	-	5.40E-39
GCA_000012685-GCA_000012685_64060	0.062	354	-	-	-	-	-	-	-	-	-	GCA_000012685	-	-	-	-	-
GCA_000012685-GCA_000012685_64070	0.11	669	K16089	9.60E-56	197.9	471.6	outer_membrane_receptor_for_ferrienterochelin_and_colicins	-	PF07715	TonB-dependent_Receptor_Plug_Domain	2.80E-15	GCA_000012685	COG4206	Outer_membrane_cobalamin_receptor_protein_BtuB	H	-	4.40E-43
GCA_000012685-GCA_000012685_64080	0.166	253	-	-	-	-	-	-	-	-	-	GCA_000012685	-	-	-	-	-
GCA_000012685-GCA_000012685_64090	0.122	408	K02565	2.60E-62	218.9	510.57	N-acetylglucosamine_repressor	-	PF00480	ROK_family	4.20E-57	GCA_000012685	COG1940	Sugar_kinase_of_the_NBD/HSP70_family,_may_contain_an_N-terminal_HTH_domain	GK	-	4.10E-90
GCA_000012685-GCA_000012685_64100	0.112	284	K01216	1.70E-35	130.8	110.63	licheninase_[EC:3.2.1.73]	high_score	PF00722	Glycosyl_hydrolases_family_16	1.20E-31	GCA_000012685	COG2273	Beta-glucanase,_GH16_family	G	-	5.60E-88
GCA_000012685-GCA_000012685_64110	0.067	546	K02035	1.30E-87	302.8	197	peptide/nickel_transport_system_substrate-binding_protein	high_score	PF00496	Bacterial_extracellular_solute-binding_proteins,_family_5_Middle	3.60E-80	GCA_000012685	COG0747	ABC-type_transport_system,_periplasmic_component	E	-	4.40E-85
GCA_000012685-GCA_000012685_64120	0.095	326	K02033	1.70E-84	292	204.27	peptide/nickel_transport_system_permease_protein	high_score	PF00528	Binding-protein-dependent_transport_system_inner_membrane_component	7.80E-35	GCA_000012685	COG0601	ABC-type_dipeptide/oligopeptide/nickel_transport_system,_permease_component	EP	-	3.90E-81
GCA_000012685-GCA_000012685_64130	0.095	586	K02031	5.20E-96	329.4	342.7	peptide/nickel_transport_system_ATP-binding_protein	-	PF00005	ABC_transporter	1.30E-23	GCA_000012685	COG0444	ABC-type_dipeptide/oligopeptide/nickel_transport_system,_ATPase_component	EP	-	2.80E-93
GCA_000012685-GCA_000012685_64140	0.096	331	K02032	3.30E-100	344.1	342.43	peptide/nickel_transport_system_ATP-binding_protein	high_score	PF00005	ABC_transporter	3.00E-31	GCA_000012685	COG0444	ABC-type_dipeptide/oligopeptide/nickel_transport_system,_ATPase_component	EP	-	2.50E-100
GCA_000012685-GCA_000012685_64150	0.092	456	K05350	1.90E-179	604.8	553.67	beta-glucosidase_[EC:3.2.1.21]	high_score	PF00232	Glycosyl_hydrolase_family_1	5.20E-167	GCA_000012685	COG2723	Beta-glucosidase/6-phospho-beta-glucosidase/beta-galactosidase	G	-	4.30E-140
GCA_000012685-GCA_000012685_64160	0.097	1071	K01190	1.90E-16	67.9	352.7	beta-galactosidase_[EC:3.2.1.23]	-	-	-	-	GCA_000012685	COG3250	Beta-galactosidase/beta-glucuronidase	G	-	3.40E-19
GCA_000012685-GCA_000012685_64170	0.114	184	-	-	-	-	-	-	-	-	-	GCA_000012685	-	-	-	-	-
GCA_000012685-GCA_000012685_64180	0.126	214	-	-	-	-	-	-	-	-	-	GCA_000012685	-	-	-	-	-
GCA_000012685-GCA_000012685_64190	0.07	155	-	-	-	-	-	-	PF09346	SMI1_/_KNR4_family_(SUKH-1)	1.30E-15	GCA_000012685	COG4282	Cell_wall_assembly_regulator_SMI1_(Killer_toxin-resistance_protein_4)	M	-	8.90E-10
GCA_000012685-GCA_000012685_64200	0.125	128	-	-	-	-	-	-	-	-	-	GCA_000012685	-	-	-	-	-
GCA_000012685-GCA_000012685_64210	0.082	929	K12132	5.90E-70	244.1	210.73	eukaryotic-like_serine/threonine-protein_kinase_[EC:2.7.11.1]	high_score	PF00069	Protein_kinase_domain	3.80E-33	GCA_000012685	COG5752	Signaling_protein_combining_a_Ser/Thr_protein_kinase_domain_and_the_GUN4/Ycf53_porphyrin-binding_domain	T	-	1.80E-25
GCA_000012685-GCA_000012685_64220	0.099	333	-	-	-	-	-	-	-	-	-	GCA_000012685	-	-	-	-	-
GCA_000012685-GCA_000012685_64230	0.125	200	-	-	-	-	-	-	-	-	-	GCA_000012685	-	-	-	-	-
GCA_000012685-GCA_000012685_64240	0.08	287	K06958	7.70E-107	364.7	59.57	RNase_adapter_protein_RapZ	high_score	PF03668	P-loop_ATPase_protein_family	6.90E-94	GCA_000012685	COG1660	RNase_adaptor_protein_RapZ_for_GlmZ_sRNA_degradation,_contains_a_P-loop_ATPase_domain	T	-	1.20E-105
GCA_000012685-GCA_000012685_64250	0.093	321	K06023	3.30E-114	389.2	52.57	HPr_kinase/phosphorylase_[EC:2.7.11.-_2.7.4.-]	high_score	PF07475	HPr_Serine_kinase_C-terminal_domain	7.80E-67	GCA_000012685	COG1493	Serine_kinase_of_the_HPr_protein,_regulates_carbohydrate_metabolism	T	-	9.50E-68
GCA_000012685-GCA_000012685_64260	0.106	141	K02503	5.20E-42	150.4	78.3	histidine_triad_(HIT)_family_protein	high_score	PF01230	HIT_domain	1.60E-24	GCA_000012685	COG0537	Purine_nucleoside_phosphoramidase/Ap4A_hydrolase,_histidine_triade_(HIT)_family	FR	-	1.10E-24
GCA_000012685-GCA_000012685_64270	0.128	256	-	-	-	-	-	-	PF06912	Protein_of_unknown_function_(DUF1275)	9.70E-28	GCA_000012685	COG3619	Uncharacterized_membrane_protein_YoaK,_UPF0700_family	S	-	8.30E-52
GCA_000012685-GCA_000012685_64280	0.111	745	K00797	1.50E-07	39.1	107.17	spermidine_synthase_[EC:2.5.1.16]	-	-	-	-	GCA_000012685	COG4262	Predicted_spermidine_synthase_with_an_N-terminal_membrane_domain	R	-	3.60E-18
GCA_000012685-GCA_000012685_64290	0.111	260	K02013	5.60E-73	253.3	226.63	iron_complex_transport_system_ATP-binding_protein_[EC:7.2.2.-]	high_score	PF00005	ABC_transporter	2.60E-25	GCA_000012685	COG1120	ABC-type_cobalamin/Fe3+-siderophores_transport_system,_ATPase_component	PH	-	3.60E-76
GCA_000012685-GCA_000012685_64300	0.073	1225	K08884	1.30E-51	183.9	219.57	serine/threonine_protein_kinase,_bacterial_[EC:2.7.11.1]	-	PF00069	Protein_kinase_domain	2.30E-32	GCA_000012685	COG5752	Signaling_protein_combining_a_Ser/Thr_protein_kinase_domain_and_the_GUN4/Ycf53_porphyrin-binding_domain	T	-	2.30E-34
GCA_000012685-GCA_000012685_64310	0.106	561	K01768	7.10E-32	118.4	159.03	adenylate_cyclase_[EC:4.6.1.1]	-	PF00211	Adenylate_and_Guanylate_cyclase_catalytic_domain	3.80E-14	GCA_000012685	COG2114	Adenylate_cyclase,_class_3	T	-	1.80E-32
GCA_000012685-GCA_000012685_64320	0.179	167	K02636	1.20E-17	72.4	109.57	cytochrome_b6-f_complex_iron-sulfur_subunit_[EC:7.1.1.6]	-	PF00355	Rieske_[2Fe-2S]_domain	8.70E-12	GCA_000012685	COG0723	Rieske_Fe-S_protein	C	-	2.50E-18
GCA_000012685-GCA_000012685_64330	0.177	254	-	-	-	-	-	-	-	-	-	GCA_000012685	-	-	-	-	-
GCA_000012685-GCA_000012685_64340	0.114	445	-	-	-	-	-	-	-	-	-	GCA_000012685	-	-	-	-	-
GCA_000012685-GCA_000012685_64350	0.13	338	K02015	3.80E-76	264.3	54.23	iron_complex_transport_system_permease_protein	high_score	PF01032	FecCD_transport_family	2.00E-74	GCA_000012685	COG0609	ABC-type_Fe3+-siderophore_transport_system,_permease_component	P	-	6.90E-76
GCA_000012685-GCA_000012685_64360	0.093	299	K02016	2.10E-45	163.3	92.83	iron_complex_transport_system_substrate-binding_protein	high_score	PF01497	Periplasmic_binding_protein	2.20E-26	GCA_000012685	COG4558	ABC-type_hemin_transport_system,_periplasmic_component	P	-	2.20E-49
GCA_000012685-GCA_000012685_64370	0.185	538	-	-	-	-	-	-	PF04885	Stigma-specific_protein,_Stig1	2.90E-13	GCA_000012685	COG3391	DNA-binding_beta-propeller_fold_protein_YncE	R	-	9.20E-07
GCA_000012685-GCA_000012685_64380	0.13	669	K16092	3.10E-79	275.6	425.03	vitamin_B12_transporter	-	PF00593	TonB_dependent_receptor	9.40E-29	GCA_000012685	COG4772	Outer_membrane_receptor_for_Fe3+-dicitrate	P	-	4.70E-55
GCA_000012685-GCA_000012685_64390	0.084	118	K11894	2.40E-10	48.5	275.93	type_VI_secretion_system_protein_ImpI	-	PF00498	FHA_domain	3.10E-12	GCA_000012685	COG3456	Predicted_component_of_the_type_VI_protein_secretion_system,_contains_a_FHA_domain	TU	-	1.30E-12
GCA_000012685-GCA_000012685_64400	0.139	93	-	-	-	-	-	-	-	-	-	GCA_000012685	-	-	-	-	-
GCA_000012685-GCA_000012685_64410	0.133	218	-	-	-	-	-	-	-	-	-	GCA_000012685	-	-	-	-	-
GCA_000012685-GCA_000012685_64420	0.146	436	K18235	1.20E-15	65.2	185.9	virginiamycin_B_lyase_[EC:4.2.99.-]	-	-	-	-	GCA_000012685	COG4257	Streptogramin_lyase	V	-	6.00E-25
GCA_000012685-GCA_000012685_64430	0.155	386	K20964	4.10E-08	39.5	683.5	c-di-GMP_phosphodiesterase_[EC:3.1.4.52]	-	PF08495	FIST_N_domain	1.30E-32	GCA_000012685	COG3287	FIST_domain_protein_MJ1623,_contains_FIST_N_and_FIST_C_domains	T	-	5.70E-90
GCA_000012685-GCA_000012685_64440	0.083	864	K07652	3.50E-69	242	514.77	two-component_system,_OmpR_family,_sensor_histidine_kinase_VicK_[EC:2.7.13.3]	-	PF02518	Histidine_kinase-,_DNA_gyrase_B-,_and_HSP90-like_ATPase	6.80E-23	GCA_000012685	COG3614	Extracytoplasmic_sensor_domain_CHASE1_(specificity_unknown)	T	-	4.30E-83
GCA_000012685-GCA_000012685_64450	0.168	83	-	-	-	-	-	-	-	-	-	GCA_000012685	-	-	-	-	-
GCA_000012685-GCA_000012685_64460	0.094	116	K02237	1.20E-19	78.7	65.8	competence_protein_ComEA	high_score	PF12836	Helix-hairpin-helix_motif	1.50E-18	GCA_000012685	COG1555	DNA_uptake_protein_ComE_or_related_DNA-binding_protein	L	-	5.50E-16
GCA_000012685-GCA_000012685_64470	0.082	567	K08659	3.60E-45	162.8	103.67	dipeptidase_[EC:3.4.-.-]	high_score	PF03577	Peptidase_family_C69	4.30E-82	GCA_000012685	COG4690	Dipeptidase	E	-	4.20E-158
GCA_000012685-GCA_000012685_64480	0.089	179	K06716	8.40E-10	46	273.03	ADP-ribosyltransferase_1_[EC:2.4.2.31]	-	-	-	-	GCA_000012685	-	-	-	-	-
GCA_000012685-GCA_000012685_64490	0.085	152	K22489	9.90E-18	72.1	127.43	MarR_family_transcriptional_regulator,_temperature-dependent_positive_regulator_of_motility	-	PF12802	MarR_family	6.20E-13	GCA_000012685	COG1846	DNA-binding_transcriptional_regulator,_MarR_family	K	-	3.10E-16
GCA_000012685-GCA_000012685_64500	0.078	1011	K13582	9.80E-07	35.6	266.13	localization_factor_PodJL	-	PF13779	Domain_of_unknown_function_(DUF4175)	1.60E-21	GCA_000012685	-	-	-	-	-
GCA_000012685-GCA_000012685_64510	0.07	593	K09667	2.20E-08	41.1	248.33	protein_O-GlcNAc_transferase_[EC:2.4.1.255]	-	-	-	-	GCA_000012685	COG4235	Cytochrome_c-type_biogenesis_protein_CcmH/NrfG	CO	-	7.30E-15
GCA_000012685-GCA_000012685_64520	0.069	143	-	-	-	-	-	-	PF07784	Protein_of_unknown_function_(DUF1622)	1.80E-23	GCA_000012685	COG4828	Uncharacterized_membrane_protein	S	-	5.30E-35
GCA_000012685-GCA_000012685_64530	0.08	224	K08995	8.70E-33	121.6	37.27	putative_membrane_protein	high_score	PF13628	Domain_of_unknown_function_(DUF4142)	4.50E-24	GCA_000012685	COG3652	Predicted_outer_membrane_protein,_contains_DUF4142_domain	S	-	1.50E-35
GCA_000012685-GCA_000012685_64540	0.147	95	-	-	-	-	-	-	-	-	-	GCA_000012685	-	-	-	-	-
GCA_000012685-GCA_000012685_64550	0.1	730	K01303	5.20E-75	261.3	215.27	acylaminoacyl-peptidase_[EC:3.4.19.1]	high_score	PF00326	Prolyl_oligopeptidase_family	9.80E-59	GCA_000012685	COG1506	Dipeptidyl_aminopeptidase/acylaminoacyl_peptidase	E	-	1.10E-35
GCA_000012685-GCA_000012685_64560	0.072	206	K07396	1.10E-14	62.3	66.3	putative_protein-disulfide_isomerase	-	PF01323	DSBA-like_thioredoxin_domain	2.90E-35	GCA_000012685	COG3917	2-hydroxychromene-2-carboxylate_isomerase	Q	-	4.50E-28
GCA_000012685-GCA_000012685_64570	0.107	427	K18475	2.50E-68	239.4	77.87	lysine-N-methylase_[EC:2.1.1.-]	high_score	-	-	-	GCA_000012685	COG0727	Uncharacterized_protein_YkgJ,_contains_CxxCxxCC_motif	R	-	1.90E-07
GCA_000012685-GCA_000012685_64580	0.079	1126	K04043	3.90E-165	558.8	758.37	molecular_chaperone_DnaK	-	PF00012	Hsp70_protein	3.10E-149	GCA_000012685	COG0443	Molecular_chaperone_DnaK_(HSP70)	O	-	3.20E-148
GCA_000012685-GCA_000012685_64590	0.123	380	-	-	-	-	-	-	-	-	-	GCA_000012685	-	-	-	-	-
GCA_000012685-GCA_000012685_64600	0.076	339	K07082	3.10E-57	202.1	38.67	UPF0755_protein	high_score	PF02618	YceG-like_family	1.40E-48	GCA_000012685	COG1559	Endolytic_transglycosylase_MltG,_terminates_peptidoglycan_polymerization	M	-	3.50E-60
GCA_000012685-GCA_000012685_64610	0.114	263	K15866	1.40E-60	212.7	265.2	2-(1,2-epoxy-1,2-dihydrophenyl)acetyl-CoA_isomerase_[EC:5.3.3.18]	-	PF00378	Enoyl-CoA_hydratase/isomerase	1.20E-46	GCA_000012685	COG1024	Enoyl-CoA_hydratase/carnithine_racemase	I	Fatty_acid_biosynthesis	1.40E-53
GCA_000012685-GCA_000012685_64620	0.164	456	-	-	-	-	-	-	-	-	-	GCA_000012685	-	-	-	-	-
GCA_000012685-GCA_000012685_64630	0.061	342	K03924	3.60E-111	379.1	105.43	MoxR-like_ATPase_[EC:3.6.3.-]	high_score	PF07726	ATPase_family_associated_with_various_cellular_activities_(AAA)	5.50E-58	GCA_000012685	COG0714	MoxR-like_ATPase	R	Cobalamine/B12_biosynthesis	9.80E-72
GCA_000012685-GCA_000012685_64640	0.068	292	K07114	2.10E-06	35.6	82.77	Ca-activated_chloride_channel_homolog	-	PF01882	Protein_of_unknown_function_DUF58	1.10E-17	GCA_000012685	COG1721	Uncharacterized_conserved_protein,_DUF58_family,_contains_vWF_domain	S	-	1.30E-32
GCA_000012685-GCA_000012685_64650	0.077	699	-	-	-	-	-	-	PF07584	Aerotolerance_regulator_N-terminal	1.70E-13	GCA_000012685	COG5426	Uncharacterized_protein_STM3548,_contains_class_I_glutamine_amidotransferase_domain	R	-	1.10E-51
GCA_000012685-GCA_000012685_64660	0.085	211	-	-	-	-	-	-	-	-	-	GCA_000012685	-	-	-	-	-
GCA_000012685-GCA_000012685_64670	0.082	193	-	-	-	-	-	-	PF17418	Sporulation_delaying_protein_SdpA	1.90E-51	GCA_000012685	-	-	-	-	-
GCA_000012685-GCA_000012685_64680	0.09	330	-	-	-	-	-	-	-	-	-	GCA_000012685	-	-	-	-	-
GCA_000012685-GCA_000012685_64690	0.094	361	K06946	2.80E-11	51.3	97.37	uncharacterized_protein	-	-	-	-	GCA_000012685	COG3597	Uncharacterized_conserved_protein,_DUF697_family	S	-	7.90E-62
GCA_000012685-GCA_000012685_64700	0.088	461	K05591	4.60E-183	616.7	502.53	ATP-independent_RNA_helicase_DbpA_[EC:3.6.4.13]	high_score	PF00270	DEAD/DEAH_box_helicase	3.70E-48	GCA_000012685	COG0513	Superfamily_II_DNA_and_RNA_helicase	L	-	2.50E-137
GCA_000012685-GCA_000012685_64710	0.1	309	-	-	-	-	-	-	-	-	-	GCA_000012685	-	-	-	-	-
GCA_000012685-GCA_000012685_64720	0.116	500	K08482	9.90E-135	457.8	115.43	circadian_clock_protein_KaiC	high_score	PF06745	KaiC	3.40E-60	GCA_000012685	COG0467	RecA-superfamily_ATPase,_KaiC/GvpD/RAD55_family	T	-	9.20E-81
GCA_000012685-GCA_000012685_64730	0.066	121	K02490	3.50E-24	92.7	134.9	two-component_system,_response_regulator,_stage_0_sporulation_protein_F	-	PF00072	Response_regulator_receiver_domain	9.20E-18	GCA_000012685	COG5803	Stage_0_sporulation_initiation_response_regulator_Spo0F	DT	-	2.40E-22
GCA_000012685-GCA_000012685_64740	0.1	369	K01207	1.10E-124	424.8	222.3	beta-N-acetylhexosaminidase_[EC:3.2.1.52]	high_score	PF00933	Glycosyl_hydrolase_family_3_N_terminal_domain	3.00E-81	GCA_000012685	COG1472	Periplasmic_beta-glucosidase_and_related_glycosidases	G	-	1.00E-83
GCA_000012685-GCA_000012685_64750	0.184	163	-	-	-	-	-	-	-	-	-	GCA_000012685	-	-	-	-	-
GCA_000012685-GCA_000012685_64760	0.087	274	K03564	1.50E-57	201.6	122.27	peroxiredoxin_Q/BCP_[EC:1.11.1.15]	high_score	PF00578	AhpC/TSA_family	1.80E-34	GCA_000012685	COG2077	Peroxiredoxin	O	-	1.30E-11
GCA_000012685-GCA_000012685_64770	0.101	168	-	-	-	-	-	-	-	-	-	GCA_000012685	-	-	-	-	-
GCA_000012685-GCA_000012685_64780	0.158	215	-	-	-	-	-	-	-	-	-	GCA_000012685	-	-	-	-	-
GCA_000012685-GCA_000012685_64790	0.077	466	K02490	5.20E-22	85.7	134.9	two-component_system,_response_regulator,_stage_0_sporulation_protein_F	-	PF00072	Response_regulator_receiver_domain	5.20E-19	GCA_000012685	COG4567	DNA-binding_response_regulator,_ActR/RegA_family,_consists_of_REC_and_Fis-type_HTH_domains	TK	-	4.40E-22
GCA_000012685-GCA_000012685_64800	0.198	116	-	-	-	-	-	-	-	-	-	GCA_000012685	-	-	-	-	-
GCA_000012685-GCA_000012685_64810	0.092	347	K21377	3.20E-34	126.5	467.2	3-hydroxy-5-methyl-1-naphthoate_3-O-methyltransferase_[EC:2.1.1.302]	-	PF00891	O-methyltransferase	5.40E-12	GCA_000012685	COG0500	SAM-dependent_methyltransferase	QR	-	3.20E-17
GCA_000012685-GCA_000012685_64820	0.064	481	K14136	7.50E-46	164.4	302.8	decaprenyl-phosphate_phosphoribosyltransferase_[EC:2.4.2.45]	-	PF01040	UbiA_prenyltransferase_family	2.50E-18	GCA_000012685	COG0382	4-hydroxybenzoate_polyprenyltransferase	H	Ubiquinone_biosynthesis	8.80E-27
GCA_000012685-GCA_000012685_64830	0.109	464	K16653	8.60E-118	402.3	221.37	decaprenylphospho-beta-D-ribofuranose_2-oxidase_[EC:1.1.98.3]	high_score	PF01565	FAD_binding_domain_	4.60E-16	GCA_000012685	COG0277	FAD/FMN-containing_lactate_dehydrogenase/glycolate_oxidase	C	-	5.90E-33
GCA_000012685-GCA_000012685_64840	0.069	245	K16652	2.20E-58	205.6	253.3	decaprenylphospho-beta-D-erythro-pentofuranosid-2-ulose_2-reductase_[EC:1.1.1.333]	-	PF00106	short_chain_dehydrogenase	2.20E-35	GCA_000012685	COG4221	NADP-dependent_3-hydroxy_acid_dehydrogenase_YdfG	C	Pyrimidine_degradation	4.90E-25
GCA_000012685-GCA_000012685_64850	0.075	451	-	-	-	-	-	-	-	-	-	GCA_000012685	-	-	-	-	-
GCA_000012685-GCA_000012685_64860	0.096	354	K13985	2.60E-85	294.3	138.1	N-acyl-phosphatidylethanolamine-hydrolysing_phospholipase_D_[EC:3.1.4.54]	high_score	PF12706	Beta-lactamase_superfamily_domain	1.30E-37	GCA_000012685	COG2220	L-ascorbate_lactonase_UlaG,_metallo-beta-lactamase_superfamily	G	-	1.50E-53
GCA_000012685-GCA_000012685_64870	0.123	365	K21401	4.30E-45	162.2	231.03	menaquinone-9_beta-reductase_[EC:1.3.99.38]	-	PF01494	FAD_binding_domain	3.10E-18	GCA_000012685	COG0644	Dehydrogenase_(flavoprotein)	C	-	4.60E-34
GCA_000012685-GCA_000012685_64880	0.108	592	K12428	6.90E-100	342.9	814.8	fatty_acid_CoA_ligase_FadD32	-	PF00501	AMP-binding_enzyme	7.80E-69	GCA_000012685	COG1022	Long-chain_acyl-CoA_synthetase_(AMP-forming)	I	-	1.10E-54
GCA_000012685-GCA_000012685_64890	0.053	93	K02078	2.60E-14	61.1	39.6	acyl_carrier_protein	high_score	-	-	-	GCA_000012685	-	-	-	-	-
GCA_000012685-GCA_000012685_64900	0.099	191	K16168	5.30E-68	236.2	131.1	methyltransferase	high_score	PF04140	Isoprenylcysteine_carboxyl_methyltransferase_(ICMT)_family_	2.70E-25	GCA_000012685	COG1755	Uncharacterized_conserved_protein_YpbQ,_isoprenylcysteine_carboxyl_methyltransferase_(ICMT)_family	S	-	5.00E-70
GCA_000012685-GCA_000012685_64910	0.102	360	K16167	1.00E-146	496.4	354.6	alkylresorcinol/alkylpyrone_synthase	high_score	PF02797	Chalcone_and_stilbene_synthases,_C-terminal_domain	1.60E-19	GCA_000012685	COG3424	Predicted_naringenin-chalcone_synthase	Q	-	1.60E-124
GCA_000012685-GCA_000012685_64920	0.135	518	-	-	-	-	-	-	-	-	-	GCA_000012685	-	-	-	-	-
GCA_000012685-GCA_000012685_64930	0.111	306	-	-	-	-	-	-	PF14064	HmuY_protein	6.50E-12	GCA_000012685	-	-	-	-	-
GCA_000012685-GCA_000012685_64940	0.126	276	-	-	-	-	-	-	-	-	-	GCA_000012685	-	-	-	-	-
GCA_000012685-GCA_000012685_64950	0.098	356	K02017	9.20E-91	312.6	325.33	molybdate_transport_system_ATP-binding_protein_[EC:7.3.2.5]	-	PF00005	ABC_transporter	6.00E-26	GCA_000012685	COG4148	ABC-type_molybdate_transport_system,_ATPase_component_ModC	P	Molybdopterin_biosynthesis	1.30E-101
GCA_000012685-GCA_000012685_64960	0.093	224	K02018	4.50E-71	246.6	222.6	molybdate_transport_system_permease_protein	high_score	PF00528	Binding-protein-dependent_transport_system_inner_membrane_component	2.90E-14	GCA_000012685	COG4149	ABC-type_molybdate_transport_system,_permease_component_ModB	P	Molybdopterin_biosynthesis	3.70E-74
GCA_000012685-GCA_000012685_64970	0.063	252	K02020	7.20E-67	233.9	100.03	molybdate_transport_system_substrate-binding_protein	high_score	PF13531	Bacterial_extracellular_solute-binding_protein	3.10E-44	GCA_000012685	COG0725	ABC-type_molybdate_transport_system,_periplasmic_Mo-binding_protein_ModA	P	Molybdopterin_biosynthesis	5.40E-65
GCA_000012685-GCA_000012685_64980	0.088	169	K06075	8.40E-18	72.1	91.3	MarR_family_transcriptional_regulator,_transcriptional_regulator_for_hemolysin	-	PF01047	MarR_family	1.90E-13	GCA_000012685	COG1846	DNA-binding_transcriptional_regulator,_MarR_family	K	-	2.40E-21
GCA_000012685-GCA_000012685_64990	0.113	512	K04771	9.80E-116	395.4	377.9	serine_protease_Do_[EC:3.4.21.107]	high_score	PF13365	Trypsin-like_peptidase_domain	2.80E-33	GCA_000012685	COG0265	Periplasmic_serine_protease,_S1-C_subfamily,_contain_C-terminal_PDZ_domain	O	-	8.00E-83
GCA_000012685-GCA_000012685_65000	0.092	216	K03748	3.70E-09	43.8	134.07	SanA_protein	-	PF02698	DUF218_domain	1.80E-25	GCA_000012685	COG1434	Lipid_carrier_protein_ElyC_involved_in_cell_wall_biogenesis,_DUF218_family	M	-	2.60E-34
GCA_000012685-GCA_000012685_65010	0.115	165	-	-	-	-	-	-	-	-	-	GCA_000012685	-	-	-	-	-
GCA_000012685-GCA_000012685_65020	0.087	183	-	-	-	-	-	-	-	-	-	GCA_000012685	-	-	-	-	-
GCA_000012685-GCA_000012685_65030	0.08	287	K18353	2.60E-22	87.6	175.13	vancomycin_resistance_protein_VanJ	-	PF03372	Endonuclease/Exonuclease/phosphatase_family	2.60E-18	GCA_000012685	COG3021	Uncharacterized_conserved_protein_YafD,_endonuclease/exonuclease/phosphatase_(EEP)_superfamily	R	-	7.30E-44
GCA_000012685-GCA_000012685_65040	0.068	73	-	-	-	-	-	-	-	-	-	GCA_000012685	-	-	-	-	-
GCA_000012685-GCA_000012685_65050	0.221	208	-	-	-	-	-	-	-	-	-	GCA_000012685	-	-	-	-	-
GCA_000012685-GCA_000012685_65060	0.102	245	K09017	1.60E-23	91.8	134.7	TetR/AcrR_family_transcriptional_regulator	-	PF00440	Bacterial_regulatory_proteins,_tetR_family	2.30E-11	GCA_000012685	COG1309	DNA-binding_protein,_AcrR_family,_includes_nucleoid_occlusion_protein_SlmA	K	-	1.40E-16
GCA_000012685-GCA_000012685_65070	0.075	224	-	-	-	-	-	-	PF14234	Domain_of_unknown_function_(DUF4336)	7.00E-15	GCA_000012685	-	-	-	-	-
GCA_000012685-GCA_000012685_65080	0.073	477	K14163	1.00E-140	478.2	1201.5	bifunctional_glutamyl/prolyl-tRNA_synthetase_[EC:6.1.1.17_6.1.1.15]	-	PF00587	tRNA_synthetase_class_II_core_domain_(G,_H,_P,_S_and_T)	1.60E-16	GCA_000012685	COG0442	Prolyl-tRNA_synthetase	J	Aminoacyl-tRNA_synthetases	2.20E-112
GCA_000012685-GCA_000012685_65090	0.097	185	K01975	6.20E-36	132.1	56.83	RNA_2',3'-cyclic_3'-phosphodiesterase_[EC:3.1.4.58]	high_score	PF02834	LigT_like_Phosphoesterase	6.80E-21	GCA_000012685	COG1514	RNA_2',3'-cyclic_phosphodiesterase_(2'-5'_RNA_ligase)	J	-	2.60E-29
GCA_000012685-GCA_000012685_65100	0.082	205	K21471	2.10E-06	35.8	143.23	peptidoglycan_DL-endopeptidase_CwlO_[EC:3.4.-.-]	-	PF05708	Permuted_papain-like_amidase_enzyme,_YaeF/YiiX,_C92_family	1.70E-43	GCA_000012685	COG3863	Uncharacterized_conserved_protein_YycO,_NlpC/P60_family	S	-	7.40E-26
GCA_000012685-GCA_000012685_65110	0.176	687	-	-	-	-	-	-	PF11617	Putative_metal-binding_motif	9.80E-35	GCA_000012685	-	-	-	-	-
GCA_000012685-GCA_000012685_65120	0.062	255	K00598	4.10E-93	319.5	131.73	trans-aconitate_2-methyltransferase_[EC:2.1.1.144]	high_score	PF13489	Methyltransferase_domain	2.20E-15	GCA_000012685	COG4106	Trans-aconitate_methyltransferase	C	-	1.50E-44
GCA_000012685-GCA_000012685_65130	0.12	248	-	-	-	-	-	-	-	-	-	GCA_000012685	-	-	-	-	-
GCA_000012685-GCA_000012685_65140	0.107	251	K01996	1.20E-96	330.3	274.27	branched-chain_amino_acid_transport_system_ATP-binding_protein	high_score	PF00005	ABC_transporter	1.50E-29	GCA_000012685	COG0410	ABC-type_branched-chain_amino_acid_transport_system,_ATPase_component_LivF	E	-	1.90E-94
GCA_000012685-GCA_000012685_65150	0.115	294	K01995	2.70E-98	336.1	265.3	branched-chain_amino_acid_transport_system_ATP-binding_protein	high_score	PF00005	ABC_transporter	7.40E-26	GCA_000012685	COG0411	ABC-type_branched-chain_amino_acid_transport_system,_ATPase_component_LivG	E	-	4.10E-96
GCA_000012685-GCA_000012685_65160	0.104	354	K01998	1.70E-86	298.2	216.13	branched-chain_amino_acid_transport_system_permease_protein	high_score	PF02653	Branched-chain_amino_acid_transport_system_/_permease_component	3.40E-39	GCA_000012685	COG4177	ABC-type_branched-chain_amino_acid_transport_system,_permease_component	E	-	7.40E-84
GCA_000012685-GCA_000012685_65170	0.12	306	K01997	9.30E-83	286	133.93	branched-chain_amino_acid_transport_system_permease_protein	high_score	PF02653	Branched-chain_amino_acid_transport_system_/_permease_component	1.40E-45	GCA_000012685	COG0559	Branched-chain_amino_acid_ABC-type_transport_system,_permease_component	E	-	9.20E-80
GCA_000012685-GCA_000012685_65180	0.104	401	K01999	5.80E-87	300.7	151.23	branched-chain_amino_acid_transport_system_substrate-binding_protein	high_score	PF13458	Periplasmic_binding_protein	5.20E-69	GCA_000012685	COG0683	ABC-type_branched-chain_amino_acid_transport_system,_periplasmic_component	E	-	1.10E-74
GCA_000012685-GCA_000012685_65190	0.092	239	-	-	-	-	-	-	PF09557	Domain_of_unknown_function_(DUF2382)	1.20E-19	GCA_000012685	COG3861	Stress_response_protein_YsnF_(function_unknown)	S	-	1.10E-22
GCA_000012685-GCA_000012685_65200	0.125	128	-	-	-	-	-	-	-	-	-	GCA_000012685	-	-	-	-	-
GCA_000012685-GCA_000012685_65210	0.109	301	-	-	-	-	-	-	PF09557	Domain_of_unknown_function_(DUF2382)	3.60E-26	GCA_000012685	COG3861	Stress_response_protein_YsnF_(function_unknown)	S	-	5.00E-45
GCA_000012685-GCA_000012685_65220	0.115	509	K12132	1.70E-75	262.2	210.73	eukaryotic-like_serine/threonine-protein_kinase_[EC:2.7.11.1]	high_score	PF00069	Protein_kinase_domain	1.40E-32	GCA_000012685	COG5752	Signaling_protein_combining_a_Ser/Thr_protein_kinase_domain_and_the_GUN4/Ycf53_porphyrin-binding_domain	T	-	1.20E-28
GCA_000012685-GCA_000012685_65230	0.071	98	-	-	-	-	-	-	-	-	-	GCA_000012685	-	-	-	-	-
GCA_000012685-GCA_000012685_65240	0.09	607	K04043	1.20E-264	887.5	758.37	molecular_chaperone_DnaK	high_score	PF00012	Hsp70_protein	1.00E-255	GCA_000012685	COG0443	Molecular_chaperone_DnaK_(HSP70)	O	-	1.30E-185
GCA_000012685-GCA_000012685_65250	0.048	290	K03687	3.00E-46	165.8	34.23	molecular_chaperone_GrpE	high_score	PF01025	GrpE	1.20E-45	GCA_000012685	COG0576	Molecular_chaperone_GrpE_(heat_shock_protein_HSP-70)	O	-	2.00E-44
GCA_000012685-GCA_000012685_65260	0.076	169	-	-	-	-	-	-	-	-	-	GCA_000012685	-	-	-	-	-
GCA_000012685-GCA_000012685_65270	0.124	673	-	-	-	-	-	-	PF00932	Lamin_Tail_Domain	3.10E-21	GCA_000012685	COG3568	Metal-dependent_hydrolase,_endonuclease/exonuclease/phosphatase_family	R	-	4.10E-12
GCA_000012685-GCA_000012685_65280	0.074	54	-	-	-	-	-	-	-	-	-	GCA_000012685	-	-	-	-	-
GCA_000012685-GCA_000012685_65290	0.045	44	-	-	-	-	-	-	-	-	-	GCA_000012685	-	-	-	-	-
GCA_000012685-GCA_000012685_65300	0.115	52	-	-	-	-	-	-	-	-	-	GCA_000012685	-	-	-	-	-
GCA_000012685-GCA_000012685_65310	0.107	3144	-	-	-	-	-	-	PF05593	RHS_Repeat	1.90E-52	GCA_000012685	-	-	-	-	-
GCA_000012685-GCA_000012685_65320	0.09	210	-	-	-	-	-	-	-	-	-	GCA_000012685	-	-	-	-	-
GCA_000012685-GCA_000012685_65330	0.073	230	K03088	9.60E-20	79.4	58.73	RNA_polymerase_sigma-70_factor,_ECF_subfamily	high_score	-	-	-	GCA_000012685	COG1595	DNA-directed_RNA_polymerase_specialized_sigma_subunit,_sigma24_family	K	RNA_polymerase	1.50E-19
GCA_000012685-GCA_000012685_65340	0.115	252	-	-	-	-	-	-	-	-	-	GCA_000012685	COG5662	Transmembrane_transcriptional_regulator_RsiW_(anti-sigma-W_factor)	K	-	1.60E-08
GCA_000012685-GCA_000012685_65350	0.109	577	-	-	-	-	-	-	-	-	-	GCA_000012685	COG4249	Uncharacterized_conserved_protein,_contains_caspase_domain	R	-	4.00E-15
GCA_000012685-GCA_000012685_65360	0.111	620	-	-	-	-	-	-	-	-	-	GCA_000012685	-	-	-	-	-
GCA_000012685-GCA_000012685_65370	0.117	536	-	-	-	-	-	-	-	-	-	GCA_000012685	-	-	-	-	-
GCA_000012685-GCA_000012685_65380	0.11	623	-	-	-	-	-	-	-	-	-	GCA_000012685	-	-	-	-	-
GCA_000012685-GCA_000012685_65390	0.106	515	-	-	-	-	-	-	-	-	-	GCA_000012685	-	-	-	-	-
GCA_000012685-GCA_000012685_65400	0.097	462	K02482	1.70E-41	150.7	297.17	two-component_system,_NtrC_family,_sensor_kinase_[EC:2.7.13.3]	-	PF02518	Histidine_kinase-,_DNA_gyrase_B-,_and_HSP90-like_ATPase	8.80E-16	GCA_000012685	COG3852	Signal_transduction_histidine_kinase_NtrB,_nitrogen_specific	T	-	1.70E-46
GCA_000012685-GCA_000012685_65410	0.097	390	K09121	2.60E-143	485.8	85.73	pyridinium-3,5-bisthiocarboxylic_acid_mononucleotide_nickel_chelatase_[EC:4.99.1.12]	high_score	PF01969	Protein_of_unknown_function_DUF111	3.00E-132	GCA_000012685	COG1641	CTP-dependent_cyclometallase,_nickel-pincer_nucleotide_(NPN)_cofactor_biosynthesis	H	-	1.30E-149
GCA_000012685-GCA_000012685_65420	0.12	250	K06898	2.60E-94	323.2	184.6	pyridinium-3,5-biscarboxylic_acid_mononucleotide_synthase_[EC:2.5.1.143]	high_score	PF00731	AIR_carboxylase	3.80E-12	GCA_000012685	COG1691	NCAIR_mutase_(PurE)-related_protein	F	-	2.70E-94
GCA_000012685-GCA_000012685_65430	0.12	200	K03410	9.60E-35	127.7	104.33	chemotaxis_protein_CheC	high_score	PF04509	CheC-like_family	2.80E-11	GCA_000012685	COG1776	Phosphoaspartate_phosphatase_CheC,_specific_for_CheY-P	T	-	4.80E-31
GCA_000012685-GCA_000012685_65440	0.145	857	K03407	3.00E-161	545.9	470.8	two-component_system,_chemotaxis_family,_sensor_kinase_CheA_[EC:2.7.13.3]	high_score	PF01584	CheW-like_domain	5.20E-18	GCA_000012685	COG0643	Chemotaxis_protein_histidine_kinase_CheA	T	-	5.30E-147
GCA_000012685-GCA_000012685_65450	0.073	122	K03413	1.80E-33	123.4	112.63	two-component_system,_chemotaxis_family,_chemotaxis_protein_CheY	high_score	PF00072	Response_regulator_receiver_domain	7.10E-26	GCA_000012685	COG5803	Stage_0_sporulation_initiation_response_regulator_Spo0F	DT	-	7.60E-32
GCA_000012685-GCA_000012685_65460	0.1	140	K03408	3.80E-24	93.4	94.7	purine-binding_chemotaxis_protein_CheW	-	PF01584	CheW-like_domain	4.00E-26	GCA_000012685	COG0835	Chemotaxis_signal_transduction_protein_CheW	T	-	1.30E-20
GCA_000012685-GCA_000012685_65470	0.106	245	-	-	-	-	-	-	PF04237	YjbR	7.40E-12	GCA_000012685	COG2315	Predicted_DNA-binding_protein_with_�double-wing�_structural_motif,_MmcQ/YjbR_family	K	-	1.70E-23
GCA_000012685-GCA_000012685_65480	0.07	481	K03406	5.80E-69	241.1	58.97	methyl-accepting_chemotaxis_protein	high_score	PF00015	Methyl-accepting_chemotaxis_protein_(MCP)_signalling_domain	2.10E-35	GCA_000012685	COG4564	Signal_transduction_histidine_kinase	T	-	4.80E-41
GCA_000012685-GCA_000012685_65490	0.126	315	K00946	2.40E-101	347.1	138.8	thiamine-monophosphate_kinase_[EC:2.7.4.16]	high_score	PF00586	AIR_synthase_related_protein,_N-terminal_domain	7.00E-21	GCA_000012685	COG0611	Thiamine_monophosphate_kinase	H	Thiamine_biosynthesis	3.30E-104
GCA_000012685-GCA_000012685_65500	0.055	509	-	-	-	-	-	-	-	-	-	GCA_000012685	-	-	-	-	-
GCA_000012685-GCA_000012685_65510	0.12	465	K00428	1.80E-08	42.4	44.3	cytochrome_c_peroxidase_[EC:1.11.1.5]	-	PF06537	Di-haem_oxidoreductase,_putative_peroxidase	2.70E-116	GCA_000012685	COG3488	Uncharacterized_conserved_protein_with_two_CxxC_motifs,_DUF1111_family	R	-	2.00E-153
GCA_000012685-GCA_000012685_65520	0.123	276	-	-	-	-	-	-	-	-	-	GCA_000012685	-	-	-	-	-
GCA_000012685-GCA_000012685_65530	0.076	195	K06860	1.90E-12	54.7	238.5	putative_heme_uptake_system_protein	-	-	-	-	GCA_000012685	-	-	-	-	-
GCA_000012685-GCA_000012685_65540	0.109	502	K07716	3.90E-86	297.9	378.2	two-component_system,_cell_cycle_sensor_histidine_kinase_PleC_[EC:2.7.13.3]	-	PF10114	Sensory_domain_found_in_PocR	1.20E-30	GCA_000012685	COG5002	Sensor_histidine_kinase_WalK	T	-	1.60E-78
GCA_000012685-GCA_000012685_65550	0.081	281	K06945	6.10E-10	46.8	86	uncharacterized_protein	-	-	-	-	GCA_000012685	COG2229	Signal_recognition_particle_receptor_subunit_beta,_a_GTPase	U	-	5.10E-53
GCA_000012685-GCA_000012685_65560	0.067	178	K03789	1.80E-19	78.3	88.97	[ribosomal_protein_S18]-alanine_N-acetyltransferase_[EC:2.3.1.266]	-	PF13673	Acetyltransferase_(GNAT)_domain	6.60E-13	GCA_000012685	COG0456	Ribosomal_protein_S18_acetylase_RimI_and_related_acetyltransferases	J	-	2.40E-15
GCA_000012685-GCA_000012685_65570	0.076	574	K02669	5.90E-134	454.8	441.5	twitching_motility_protein_PilT	high_score	PF00437	Type_II/IV_secretion_system_protein	3.10E-32	GCA_000012685	COG2805	Type_IV_pilus_assembly_protein_PilT,_pilus_retraction_ATPase	NW	-	4.80E-142
GCA_000012685-GCA_000012685_65580	0.073	369	K02669	1.80E-136	463	441.5	twitching_motility_protein_PilT	high_score	PF00437	Type_II/IV_secretion_system_protein	7.20E-30	GCA_000012685	COG2805	Type_IV_pilus_assembly_protein_PilT,_pilus_retraction_ATPase	NW	-	1.40E-140
GCA_000012685-GCA_000012685_65590	0.178	129	K06996	7.00E-22	86.2	58.8	uncharacterized_protein	high_score	-	-	-	GCA_000012685	COG3324	Lactoylglutathione_lyase-related_enzyme,_vicinal_oxygen_chelate_(VOC)_family	R	-	5.40E-16
GCA_000012685-GCA_000012685_65600	0.069	187	K03565	1.60E-25	97.9	33.2	regulatory_protein	high_score	PF02631	RecX_family	2.30E-16	GCA_000012685	COG2137	SOS_response_regulatory_protein_OraA/RecX,_interacts_with_RecA	O	-	3.80E-30
GCA_000012685-GCA_000012685_65610	0.092	485	-	-	-	-	-	-	PF05576	PS-10_peptidase_S37	7.80E-78	GCA_000012685	-	-	-	-	-
GCA_000012685-GCA_000012685_65620	0.111	259	-	-	-	-	-	-	-	-	-	GCA_000012685	-	-	-	-	-
GCA_000012685-GCA_000012685_65630	0.135	581	-	-	-	-	-	-	-	-	-	GCA_000012685	-	-	-	-	-
GCA_000012685-GCA_000012685_65640	0.035	200	-	-	-	-	-	-	-	-	-	GCA_000012685	-	-	-	-	-
GCA_000012685-GCA_000012685_65650	0.123	218	-	-	-	-	-	-	-	-	-	GCA_000012685	COG4244	Uncharacterized_membrane_protein	S	-	3.60E-28
GCA_000012685-GCA_000012685_65660	0.146	260	K01265	1.60E-88	304.9	130.63	methionyl_aminopeptidase_[EC:3.4.11.18]	high_score	PF00557	Metallopeptidase_family_M24	1.70E-47	GCA_000012685	COG0024	Methionine_aminopeptidase	J	-	4.00E-95
GCA_000012685-GCA_000012685_65670	0.079	101	K21757	7.20E-30	111.9	279.83	LysR_family_transcriptional_regulator,_benzoate_and_cis,cis-muconate-responsive_activator_of_ben_and_cat_genes	-	PF00126	Bacterial_regulatory_helix-turn-helix_protein,_lysR_family	1.50E-19	GCA_000012685	COG0583	DNA-binding_transcriptional_regulator,_LysR_family	K	-	2.20E-28
GCA_000012685-GCA_000012685_65680	0.094	761	K16092	5.00E-87	301.3	425.03	vitamin_B12_transporter	-	PF00593	TonB_dependent_receptor	5.00E-41	GCA_000012685	COG4772	Outer_membrane_receptor_for_Fe3+-dicitrate	P	-	1.20E-75
GCA_000012685-GCA_000012685_65690	0.069	662	K03722	2.40E-206	695.2	222.6	ATP-dependent_DNA_helicase_DinG_[EC:3.6.4.12]	high_score	PF13307	Helicase_C-terminal_domain	4.60E-33	GCA_000012685	COG1199	Rad3-related_DNA_helicase_DinG	L	-	2.70E-182
GCA_000012685-GCA_000012685_65700	0.095	251	-	-	-	-	-	-	-	-	-	GCA_000012685	-	-	-	-	-
GCA_000012685-GCA_000012685_65710	0.099	332	-	-	-	-	-	-	-	-	-	GCA_000012685	COG0750	Membrane-associated_protease_RseP,_regulator_of_RpoE_activity	OK	-	5.70E-21
GCA_000012685-GCA_000012685_65720	0.086	115	-	-	-	-	-	-	-	-	-	GCA_000012685	-	-	-	-	-
GCA_000012685-GCA_000012685_65730	0.101	267	-	-	-	-	-	-	-	-	-	GCA_000012685	-	-	-	-	-
GCA_000012685-GCA_000012685_65740	0.079	238	K01091	2.50E-35	130.6	110.87	phosphoglycolate_phosphatase_[EC:3.1.3.18]	high_score	PF13419	Haloacid_dehalogenase-like_hydrolase	4.40E-26	GCA_000012685	COG0546	Phosphoglycolate_phosphatase,_HAD_superfamily	C	-	2.10E-33
GCA_000012685-GCA_000012685_65750	0.132	158	-	-	-	-	-	-	-	-	-	GCA_000012685	-	-	-	-	-
GCA_000012685-GCA_000012685_65760	0.109	373	K07029	5.60E-63	220.6	164.1	diacylglycerol_kinase_(ATP)_[EC:2.7.1.107]	high_score	PF00781	Diacylglycerol_kinase_catalytic_domain	2.80E-23	GCA_000012685	COG1597	Phosphatidylglycerol_kinase,_diacylglycerol_kinase_family	IR	-	2.10E-65
GCA_000012685-GCA_000012685_65770	0.126	949	K16915	2.90E-10	48.3	54.93	nickel_transport_protein	-	PF13620	Carboxypeptidase_regulatory-like_domain	1.50E-77	GCA_000012685	COG3188	Outer_membrane_usher_protein_FimD/PapC	NW	-	1.40E-13
GCA_000012685-GCA_000012685_65780	0.064	343	K03705	3.00E-104	357.2	66.57	heat-inducible_transcriptional_repressor	high_score	PF01628	HrcA_protein_C_terminal_domain	1.90E-57	GCA_000012685	COG1420	Transcriptional_regulator_of_heat_shock_response	K	-	1.90E-115
GCA_000012685-GCA_000012685_65790	0.14	327	K03298	6.10E-26	99.4	141.93	drug/metabolite_transporter,_DME_family	-	PF00892	EamA-like_transporter_family	2.60E-31	GCA_000012685	COG0697	Permease_of_the_drug/metabolite_transporter_(DMT)_superfamily	GER	-	1.20E-44
GCA_000012685-GCA_000012685_65800	0.112	301	K00344	1.20E-63	223.3	243.87	NADPH:quinone_reductase_[EC:1.6.5.5]	-	PF13602	Zinc-binding_dehydrogenase	3.60E-11	GCA_000012685	COG1064	D-arabinose_1-dehydrogenase,_Zn-dependent_alcohol_dehydrogenase_family	G	-	2.70E-38
GCA_000012685-GCA_000012685_65810	0.107	140	-	-	-	-	-	-	-	-	-	GCA_000012685	-	-	-	-	-
GCA_000012685-GCA_000012685_65820	0.084	297	K01714	4.20E-82	283.6	245.17	4-hydroxy-tetrahydrodipicolinate_synthase_[EC:4.3.3.7]	high_score	PF00701	Dihydrodipicolinate_synthetase_family	1.50E-57	GCA_000012685	COG0329	4-hydroxy-tetrahydrodipicolinate_synthase/N-acetylneuraminate_lyase	EM	Lysine_biosynthesis	5.00E-86
GCA_000012685-GCA_000012685_65830	0.1	260	K01628	5.40E-40	145	187.07	L-fuculose-phosphate_aldolase_[EC:4.1.2.17]	-	PF00596	Class_II_Aldolase_and_Adducin_N-terminal_domain	8.60E-38	GCA_000012685	COG0235	5-methylthioribulose/5-deoxyribulose/Fuculose_1-phosphate_aldolase_(methionine_salvage,_sugar_degradation)	EG	Urea_cycle	1.80E-35
GCA_000012685-GCA_000012685_65840	0.103	106	K21435	1.40E-21	85.1	215.73	ankyrin_repeat_domain-containing_protein_6	-	PF12796	Ankyrin_repeats_(3_copies)	2.80E-17	GCA_000012685	COG0666	Ankyrin_repeat	T	-	6.40E-17
GCA_000012685-GCA_000012685_65850	0.08	660	K11527	6.70E-98	336.7	643.77	two-component_system,_sensor_histidine_kinase_and_response_regulator_[EC:2.7.13.3]	-	PF02518	Histidine_kinase-,_DNA_gyrase_B-,_and_HSP90-like_ATPase	1.20E-23	GCA_000012685	COG3614	Extracytoplasmic_sensor_domain_CHASE1_(specificity_unknown)	T	-	2.80E-107
GCA_000012685-GCA_000012685_65860	0.083	2478	K19691	0	2394.4	604.53	osomolarity_two-component_system,_sensor_histidine_kinase_NIK1_[EC:2.7.13.3]	high_score	PF00672	HAMP_domain	9.70E-90	GCA_000012685	COG2770	HAMP_domain	T	-	1.20E-238
GCA_000012685-GCA_000012685_65870	0.115	294	-	-	-	-	-	-	-	-	-	GCA_000012685	-	-	-	-	-
GCA_000012685-GCA_000012685_65880	0.094	769	K02014	3.90E-27	103.8	94.3	iron_complex_outermembrane_recepter_protein	high_score	PF00593	TonB_dependent_receptor	1.30E-19	GCA_000012685	COG1629	Outer_membrane_receptor_protein,_Fe_transport	P	-	1.80E-29
GCA_000012685-GCA_000012685_65890	0.076	235	K05367	2.40E-08	40.7	510.97	penicillin-binding_protein_1C_[EC:2.4.1.129]	-	-	-	-	GCA_000012685	COG4953	Membrane_carboxypeptidase/penicillin-binding_protein_PbpC	M	-	5.50E-11
GCA_000012685-GCA_000012685_65900	0.205	462	-	-	-	-	-	-	-	-	-	GCA_000012685	-	-	-	-	-
GCA_000012685-GCA_000012685_65910	0.088	102	-	-	-	-	-	-	-	-	-	GCA_000012685	-	-	-	-	-
GCA_000012685-GCA_000012685_65920	0.069	115	-	-	-	-	-	-	PF07739	TipAS_antibiotic-recognition_domain	9.50E-12	GCA_000012685	-	-	-	-	-
GCA_000012685-GCA_000012685_65930	0.16	75	-	-	-	-	-	-	-	-	-	GCA_000012685	-	-	-	-	-
GCA_000012685-GCA_000012685_65940	0.1	289	K00627	1.90E-18	74.8	407.5	pyruvate_dehydrogenase_E2_component_(dihydrolipoamide_acetyltransferase)_[EC:2.3.1.12]	-	PF00198	2-oxoacid_dehydrogenases_acyltransferase_(catalytic_domain)	2.80E-18	GCA_000012685	COG0508	Pyruvate/2-oxoglutarate_dehydrogenase_complex,_dihydrolipoamide_acyltransferase_(E2)_component	C	Pyruvate_oxidation	2.40E-21
GCA_000012685-GCA_000012685_65950	0.096	300	K09164	6.20E-71	246.7	68	uncharacterized_protein	high_score	PF07920	Protein_of_unknown_function_(DUF1684)	1.30E-43	GCA_000012685	COG3358	Uncharacterized_conserved_protein,_DUF1684_family	S	-	2.50E-82
GCA_000012685-GCA_000012685_65960	0.131	387	K21430	6.70E-74	257.2	254.07	aldose_sugar_dehydrogenase_[EC:1.1.5.-]	high_score	PF07995	Glucose_/_Sorbosone_dehydrogenase	4.50E-83	GCA_000012685	COG2133	Glucose/arabinose_dehydrogenase,_beta-propeller_fold	G	-	1.50E-60
GCA_000012685-GCA_000012685_65970	0.128	256	K00059	2.70E-67	234.8	238.9	3-oxoacyl-[acyl-carrier_protein]_reductase_[EC:1.1.1.100]	-	PF13561	Enoyl-(Acyl_carrier_protein)_reductase	1.50E-54	GCA_000012685	COG4221	NADP-dependent_3-hydroxy_acid_dehydrogenase_YdfG	C	Pyrimidine_degradation	1.10E-36
GCA_000012685-GCA_000012685_65980	0.085	375	K09667	5.30E-26	99.3	248.33	protein_O-GlcNAc_transferase_[EC:2.4.1.255]	-	PF14559	Tetratricopeptide_repeat	1.50E-26	GCA_000012685	COG4235	Cytochrome_c-type_biogenesis_protein_CcmH/NrfG	CO	-	1.30E-38
GCA_000012685-GCA_000012685_65990	0.129	31	-	-	-	-	-	-	-	-	-	GCA_000012685	-	-	-	-	-
GCA_000012685-GCA_000012685_66000	0.141	496	-	-	-	-	-	-	-	-	-	GCA_000012685	COG5492	Uncharacterized_conserved_protein_YjdB,_contains_Ig-like_domain	R	-	1.40E-07
GCA_000012685-GCA_000012685_66010	0.072	290	K02479	6.00E-13	56.3	272.73	two-component_system,_NarL_family,_response_regulator	-	PF00196	Bacterial_regulatory_proteins,_luxR_family	8.80E-14	GCA_000012685	COG2197	DNA-binding_response_regulator,_NarL/FixJ_family,_contains_REC_and_HTH_domains	TK	-	5.40E-17
GCA_000012685-GCA_000012685_66020	0.157	470	-	-	-	-	-	-	-	-	-	GCA_000012685	-	-	-	-	-
GCA_000012685-GCA_000012685_66030	0.14	164	-	-	-	-	-	-	-	-	-	GCA_000012685	-	-	-	-	-
GCA_000012685-GCA_000012685_66040	0.079	516	K01115	1.40E-54	193.6	64.83	phospholipase_D1/2_[EC:3.1.4.4]	high_score	PF13091	PLD-like_domain	4.30E-14	GCA_000012685	COG1502	Phosphatidylserine/phosphatidylglycerophosphate/cardiolipin_synthase	I	Phospholipid_biosynthesis	1.70E-44
GCA_000012685-GCA_000012685_66050	0.113	79	-	-	-	-	-	-	-	-	-	GCA_000012685	-	-	-	-	-
GCA_000012685-GCA_000012685_66060	0.099	191	-	-	-	-	-	-	-	-	-	GCA_000012685	-	-	-	-	-
GCA_000012685-GCA_000012685_66070	0.038	261	-	-	-	-	-	-	-	-	-	GCA_000012685	-	-	-	-	-
GCA_000012685-GCA_000012685_66080	0.079	151	-	-	-	-	-	-	-	-	-	GCA_000012685	-	-	-	-	-
GCA_000012685-GCA_000012685_66090	0.093	214	-	-	-	-	-	-	-	-	-	GCA_000012685	COG5662	Transmembrane_transcriptional_regulator_RsiW_(anti-sigma-W_factor)	K	-	2.40E-20
GCA_000012685-GCA_000012685_66100	0.08	211	K03088	1.90E-38	140.1	58.73	RNA_polymerase_sigma-70_factor,_ECF_subfamily	high_score	PF04542	Sigma-70_region_2_	1.20E-15	GCA_000012685	COG1595	DNA-directed_RNA_polymerase_specialized_sigma_subunit,_sigma24_family	K	RNA_polymerase	4.40E-38
GCA_000012685-GCA_000012685_66110	0.1	310	-	-	-	-	-	-	-	-	-	GCA_000012685	-	-	-	-	-
GCA_000012685-GCA_000012685_66120	0.102	166	-	-	-	-	-	-	-	-	-	GCA_000012685	-	-	-	-	-
GCA_000012685-GCA_000012685_66130	0.132	301	K00228	9.90E-132	446.2	44.73	coproporphyrinogen_III_oxidase_[EC:1.3.3.3]	high_score	PF01218	Coproporphyrinogen_III_oxidase	4.80E-129	GCA_000012685	COG0408	Coproporphyrinogen-III_oxidase_HemH,_oxygen-dependent	H	Heme_biosynthesis	3.60E-131
GCA_000012685-GCA_000012685_66140	0.087	252	-	-	-	-	-	-	-	-	-	GCA_000012685	-	-	-	-	-
GCA_000012685-GCA_000012685_66150	0.045	111	-	-	-	-	-	-	PF11950	Protein_of_unknown_function_(DUF3467)	4.20E-26	GCA_000012685	-	-	-	-	-
GCA_000012685-GCA_000012685_66160	0.082	268	K03928	1.10E-63	223	122.8	carboxylesterase_[EC:3.1.1.1]	high_score	PF12146	Serine_aminopeptidase,_S33	1.10E-21	GCA_000012685	COG1647	Esterase/lipase	Q	-	2.20E-60
GCA_000012685-GCA_000012685_66170	0.103	242	K05685	1.90E-81	282.2	458.33	macrolide_transport_system_ATP-binding/permease_protein_[EC:3.6.3.-]	-	PF00005	ABC_transporter	3.30E-31	GCA_000012685	COG4181	Predicted_ABC-type_transport_system_involved_in_lysophospholipase_L1_biosynthesis,_ATPase_component	Q	-	3.70E-80
GCA_000012685-GCA_000012685_66180	0.098	846	K09808	2.10E-66	232.3	199.23	lipoprotein-releasing_system_permease_protein	high_score	PF12704	MacB-like_periplasmic_core_domain	3.90E-20	GCA_000012685	COG3127	Predicted_ABC-type_transport_system_involved_in_lysophospholipase_L1_biosynthesis,_permease_component	Q	-	2.30E-130
GCA_000012685-GCA_000012685_66190	0.111	412	K20613	2.10E-15	64.4	259.1	kievitone_hydratase_[EC:4.2.1.95]	-	PF07143	CrtC_N-terminal_lipocalin_domain	5.80E-58	GCA_000012685	COG5621	Predicted_lipocalin,_contains_AttH/CrtC_domain	R	-	1.20E-126
GCA_000012685-GCA_000012685_66200	0.122	294	-	-	-	-	-	-	-	-	-	GCA_000012685	-	-	-	-	-
GCA_000012685-GCA_000012685_66210	0.152	546	-	-	-	-	-	-	-	-	-	GCA_000012685	COG3292	Periplasmic_ligand-binding_sensor_domain	T	-	2.90E-09
GCA_000012685-GCA_000012685_66220	0.256	74	-	-	-	-	-	-	-	-	-	GCA_000012685	-	-	-	-	-
GCA_000012685-GCA_000012685_66230	0.112	496	K00864	1.90E-196	661	486.4	glycerol_kinase_[EC:2.7.1.30]	high_score	PF00370	FGGY_family_of_carbohydrate_kinases,_N-terminal_domain	7.40E-71	GCA_000012685	COG0554	Glycerol_kinase	C	-	2.20E-215
GCA_000012685-GCA_000012685_66240	0.099	453	-	-	-	-	-	-	-	-	-	GCA_000012685	-	-	-	-	-
GCA_000012685-GCA_000012685_66250	0.048	103	K01724	9.20E-21	81.7	15.47	4a-hydroxytetrahydrobiopterin_dehydratase_[EC:4.2.1.96]	high_score	PF01329	Pterin_4_alpha_carbinolamine_dehydratase	2.20E-23	GCA_000012685	COG2154	Pterin-4a-carbinolamine_dehydratase	H	-	3.40E-25
GCA_000012685-GCA_000012685_66260	0.116	413	-	-	-	-	-	-	-	-	-	GCA_000012685	COG2067	Long-chain_fatty_acid_transport_protein	I	-	4.60E-10
GCA_000012685-GCA_000012685_66270	0.14	426	-	-	-	-	-	-	-	-	-	GCA_000012685	-	-	-	-	-
GCA_000012685-GCA_000012685_66280	0.097	133	-	-	-	-	-	-	-	-	-	GCA_000012685	-	-	-	-	-
GCA_000012685-GCA_000012685_66290	0.093	362	K01439	4.00E-69	241.9	255.1	succinyl-diaminopimelate_desuccinylase_[EC:3.5.1.18]	-	PF01546	Peptidase_family_M20/M25/M40	1.40E-18	GCA_000012685	COG0624	Acetylornithine_deacetylase/Succinyl-diaminopimelate_desuccinylase_or_related_deacylase	E	Arginine_biosynthesis	4.40E-58
GCA_000012685-GCA_000012685_66300	0.105	209	K07167	1.50E-29	111.6	80.73	putative_transcriptional_regulator	high_score	-	-	-	GCA_000012685	COG3806	Anti-sigma_factor_ChrR,_cupin_superfamily	T	-	7.80E-22
GCA_000012685-GCA_000012685_66310	0.113	274	K00674	1.10E-69	243	154.23	2,3,4,5-tetrahydropyridine-2,6-dicarboxylate_N-succinyltransferase_[EC:2.3.1.117]	high_score	PF14805	Tetrahydrodipicolinate_N-succinyltransferase_N-terminal	5.20E-16	GCA_000012685	COG2171	Tetrahydrodipicolinate_N-succinyltransferase	E	Lysine_biosynthesis	1.50E-86
GCA_000012685-GCA_000012685_66320	0.076	105	-	-	-	-	-	-	-	-	-	GCA_000012685	-	-	-	-	-
GCA_000012685-GCA_000012685_66330	0.156	141	-	-	-	-	-	-	-	-	-	GCA_000012685	-	-	-	-	-
GCA_000012685-GCA_000012685_66340	0.076	52	-	-	-	-	-	-	-	-	-	GCA_000012685	-	-	-	-	-
GCA_000012685-GCA_000012685_66350	0.077	480	K13745	4.10E-130	442.6	402.37	L-2,4-diaminobutyrate_decarboxylase_[EC:4.1.1.86]	high_score	PF00282	Pyridoxal-dependent_decarboxylase_conserved_domain	5.00E-60	GCA_000012685	COG0076	Glutamate_or_tyrosine_decarboxylase_or_a_related_PLP-dependent_protein	E	Pantothenate/CoA_biosynthesis	5.60E-121
GCA_000012685-GCA_000012685_66360	0.088	250	K00721	8.20E-39	141.7	161.2	dolichol-phosphate_mannosyltransferase_[EC:2.4.1.83]	-	PF00535	Glycosyl_transferase_family_2	4.30E-30	GCA_000012685	COG1215	Glycosyltransferase,_catalytic_subunit_of_cellulose_synthase_and_poly-beta-1,6-N-acetylglucosamine_synthase	N	-	2.10E-14
GCA_000012685-GCA_000012685_66370	0.098	699	K03455	1.40E-124	424.7	144.57	monovalent_cation:H+_antiporter-2,_CPA2_family	high_score	PF00999	Sodium/hydrogen_exchanger_family	5.50E-63	GCA_000012685	COG4651	Predicted_Kef-type_K+_transport_protein,_K+/H+_antiporter_domain	P	-	6.30E-119
GCA_000012685-GCA_000012685_66380	0.142	169	-	-	-	-	-	-	-	-	-	GCA_000012685	-	-	-	-	-
GCA_000012685-GCA_000012685_66390	0.139	647	-	-	-	-	-	-	-	-	-	GCA_000012685	-	-	-	-	-
GCA_000012685-GCA_000012685_66400	0.08	173	-	-	-	-	-	-	-	-	-	GCA_000012685	COG4905	Uncharacterized_membrane_protein	S	-	1.40E-15
GCA_000012685-GCA_000012685_66410	0.107	344	K03569	2.40E-152	514.4	112.47	rod_shape-determining_protein_MreB_and_related_proteins	high_score	PF06723	MreB/Mbl_protein	1.40E-148	GCA_000012685	COG1077	Cell_shape-determining_ATPase_MreB,_actin-like_superfamily	DZ	-	1.50E-152
GCA_000012685-GCA_000012685_66420	0.061	244	-	-	-	-	-	-	-	-	-	GCA_000012685	COG0625	Glutathione_S-transferase	O	-	2.60E-11
GCA_000012685-GCA_000012685_66430	0.125	344	K00344	1.70E-62	219.6	243.87	NADPH:quinone_reductase_[EC:1.6.5.5]	-	PF00107	Zinc-binding_dehydrogenase	1.80E-27	GCA_000012685	COG1064	D-arabinose_1-dehydrogenase,_Zn-dependent_alcohol_dehydrogenase_family	G	-	3.70E-50
GCA_000012685-GCA_000012685_66440	0.095	305	K18900	1.50E-82	285	297	LysR_family_transcriptional_regulator,_regulator_for_bpeEF_and_oprC	-	PF03466	LysR_substrate_binding_domain	1.60E-45	GCA_000012685	COG0583	DNA-binding_transcriptional_regulator,_LysR_family	K	-	2.70E-48
GCA_000012685-GCA_000012685_66450	0.108	101	K09779	1.10E-20	80.3	42.97	uncharacterized_protein	high_score	PF04070	Domain_of_unknown_function_(DUF378)	6.00E-19	GCA_000012685	COG2155	Uncharacterized_membrane_protein_YuzA,_DUF378_family	S	-	1.80E-20
GCA_000012685-GCA_000012685_66460	0.133	308	-	-	-	-	-	-	-	-	-	GCA_000012685	-	-	-	-	-
GCA_000012685-GCA_000012685_66470	0.058	307	K08994	4.60E-74	257.5	52.3	ion_channel-forming_bestrophin_family_protein	high_score	PF01062	Bestrophin,_RFP-TM,_chloride_channel	1.60E-62	GCA_000012685	COG3781	Predicted_membrane_chloride_channel,_bestrophin_family	P	-	3.20E-101
GCA_000012685-GCA_000012685_66480	0.09	243	-	-	-	-	-	-	-	-	-	GCA_000012685	COG1395	Predicted_transcriptional_regulator	K	-	2.30E-08
GCA_000012685-GCA_000012685_66490	0.083	132	-	-	-	-	-	-	-	-	-	GCA_000012685	-	-	-	-	-
GCA_000012685-GCA_000012685_66500	0.06	430	K07504	2.10E-72	252.3	67.17	predicted_type_IV_restriction_endonuclease	high_score	-	-	-	GCA_000012685	COG4748	Uncharacterized_conserved_protein,_contains_restriction_enzyme_R_protein_N_terminal_(HSDR_N)_domain	S	-	1.20E-66
GCA_000012685-GCA_000012685_66510	0.063	297	K03453	7.10E-19	76.2	196.17	bile_acid:Na+_symporter,_BASS_family	-	-	-	-	GCA_000012685	COG0385	Predicted_Na+-dependent_transporter_YfeH	R	-	9.60E-24
GCA_000012685-GCA_000012685_66520	0.093	779	K01007	4.80E-248	833	370.2	pyruvate,_water_dikinase_[EC:2.7.9.2]	high_score	PF01326	Pyruvate_phosphate_dikinase,_PEP/pyruvate_binding_domain	4.50E-92	GCA_000012685	COG0574	Phosphoenolpyruvate_synthase/pyruvate_phosphate_dikinase	G	Gluconeogenesis	6.90E-159
GCA_000012685-GCA_000012685_66530	0.15	351	K18369	9.00E-94	321.9	335.2	alcohol_dehydrogenase_[EC:1.1.1.-]	-	PF08240	Alcohol_dehydrogenase_GroES-like_domain	8.80E-27	GCA_000012685	COG1063	Threonine_dehydrogenase_or_related_Zn-dependent_dehydrogenase	ER	Non-phosphorylated_Entner-Doudoroff_pathway	1.00E-80
GCA_000012685-GCA_000012685_66540	0.127	446	K03327	1.00E-24	95.4	81.6	multidrug_resistance_protein,_MATE_family	high_score	PF01554	MatE	6.00E-42	GCA_000012685	COG0534	Na+-driven_multidrug_efflux_pump,_DinF/NorM/MATE_family	V	-	1.10E-70
GCA_000012685-GCA_000012685_66550	0.078	230	K02986	5.60E-52	184.4	66.8	small_subunit_ribosomal_protein_S4	high_score	PF00163	Ribosomal_protein_S4/S9_N-terminal_domain	2.00E-22	GCA_000012685	COG0522	Ribosomal_protein_S4_or_related_protein	J	Ribosome_30S_subunit	2.90E-65
GCA_000012685-GCA_000012685_66560	0.1	348	K01055	9.00E-23	89.1	275.07	3-oxoadipate_enol-lactonase_[EC:3.1.1.24]	-	-	-	-	GCA_000012685	COG0596	2-succinyl-6-hydroxy-2,4-cyclohexadiene-1-carboxylate_synthase_MenH_and_related_esterases,_alpha/beta_hydrolase_fold	HR	Menaquinone_biosynthesis	9.10E-24
GCA_000012685-GCA_000012685_66570	0.115	556	K03932	8.60E-18	72.3	108.87	polyhydroxybutyrate_depolymerase	-	-	-	-	GCA_000012685	COG4099	Predicted_peptidase	R	-	3.40E-54
GCA_000012685-GCA_000012685_66580	0.032	62	-	-	-	-	-	-	-	-	-	GCA_000012685	-	-	-	-	-
GCA_000012685-GCA_000012685_66590	0.092	151	-	-	-	-	-	-	-	-	-	GCA_000012685	-	-	-	-	-
GCA_000012685-GCA_000012685_66600	0.096	156	-	-	-	-	-	-	PF16542	PNKP_adenylyltransferase_domain,_ligase_domain	8.90E-37	GCA_000012685	-	-	-	-	-
GCA_000012685-GCA_000012685_66610	0.083	695	K01322	5.10E-152	516.1	475.27	prolyl_oligopeptidase_[EC:3.4.21.26]	high_score	PF00326	Prolyl_oligopeptidase_family	5.30E-43	GCA_000012685	COG1505	Prolyl_endopeptidase_PreP,_S9A_serine_peptidase_family	E	-	1.70E-199
GCA_000012685-GCA_000012685_66620	0.139	86	-	-	-	-	-	-	-	-	-	GCA_000012685	-	-	-	-	-
GCA_000012685-GCA_000012685_66630	0.127	243	-	-	-	-	-	-	PF10014	2OG-Fe_dioxygenase	2.70E-64	GCA_000012685	COG4340	Predicted_dioxygenase,_2-oxoglutarate_and_Fe-dependent_(2OG-Fe)_dioxygenase_superfamily	R	-	3.10E-78
GCA_000012685-GCA_000012685_66640	0.109	364	K13663	2.20E-06	34.8	375.1	acyltransferase_[EC:2.3.1.-]	-	-	-	-	GCA_000012685	COG3594	Fucose_4-O-acetylase_or_related_acetyltransferase	G	-	5.50E-58
GCA_000012685-GCA_000012685_66650	0.097	72	K19713	9.70E-16	65.7	72.67	thiosulfate_dehydrogenase_[EC:1.8.2.2]	-	-	-	-	GCA_000012685	COG3258	Thiosulfate_dehydrogenase_TsdA,_contains_C-terminal_cytochrome_c_domain	P	-	1.10E-08
GCA_000012685-GCA_000012685_66660	0.059	67	-	-	-	-	-	-	-	-	-	GCA_000012685	-	-	-	-	-
GCA_000012685-GCA_000012685_66670	0.121	82	-	-	-	-	-	-	-	-	-	GCA_000012685	-	-	-	-	-
GCA_000012685-GCA_000012685_66680	0.088	443	K14205	1.60E-64	226.3	335.3	phosphatidylglycerol_lysyltransferase_[EC:2.3.2.3]	-	PF09924	Uncharacterised_conserved_protein_(DUF2156)	1.10E-38	GCA_000012685	COG2898	Lysylphosphatidylglycerol_synthetase_MprF,_lysyl-tRNA-binding_C-terminal_domain	I	-	1.30E-65
GCA_000012685-GCA_000012685_66690	0.122	237	-	-	-	-	-	-	-	-	-	GCA_000012685	-	-	-	-	-
GCA_000012685-GCA_000012685_66700	0.051	195	-	-	-	-	-	-	-	-	-	GCA_000012685	-	-	-	-	-
GCA_000012685-GCA_000012685_66710	0.062	192	-	-	-	-	-	-	-	-	-	GCA_000012685	-	-	-	-	-
GCA_000012685-GCA_000012685_66720	0.077	850	K08776	1.50E-233	785.7	975.27	puromycin-sensitive_aminopeptidase_[EC:3.4.11.-]	-	PF01433	Peptidase_family_M1_domain	8.80E-78	GCA_000012685	COG0308	Aminopeptidase_N,_contains_DUF3458_domain	E	-	1.60E-84
GCA_000012685-GCA_000012685_66730	0.091	460	K01644	1.30E-13	59.1	134.93	citrate_lyase_subunit_beta_/_citryl-CoA_lyase_[EC:4.1.3.34]	-	-	-	-	GCA_000012685	COG2301	Citrate_lyase_beta_subunit	G	-	2.10E-34
GCA_000012685-GCA_000012685_66740	0.084	426	-	-	-	-	-	-	-	-	-	GCA_000012685	-	-	-	-	-
GCA_000012685-GCA_000012685_66750	0.118	355	-	-	-	-	-	-	PF10974	Protein_of_unknown_function_(DUF2804)	6.70E-65	GCA_000012685	-	-	-	-	-
GCA_000012685-GCA_000012685_66760	0.064	390	K09696	3.80E-104	356.8	226.5	sodium_transport_system_permease_protein	high_score	PF12679	ABC-2_family_transporter_protein	1.50E-23	GCA_000012685	COG1668	ABC-type_Na+_efflux_pump,_permease_component_NatB	CP	-	3.70E-54
GCA_000012685-GCA_000012685_66770	0.102	245	K09697	2.90E-104	355.5	281.2	sodium_transport_system_ATP-binding_protein_[EC:7.2.2.4]	high_score	PF00005	ABC_transporter	3.40E-27	GCA_000012685	COG4555	ABC-type_Na+_transport_system,_ATPase_component_NatA	CP	-	7.40E-85
GCA_000012685-GCA_000012685_66780	0.093	513	K01259	8.50E-25	95.9	124.73	proline_iminopeptidase_[EC:3.4.11.5]	-	PF00561	alpha/beta_hydrolase_fold	2.10E-21	GCA_000012685	COG0596	2-succinyl-6-hydroxy-2,4-cyclohexadiene-1-carboxylate_synthase_MenH_and_related_esterases,_alpha/beta_hydrolase_fold	HR	Menaquinone_biosynthesis	9.10E-26
GCA_000012685-GCA_000012685_66790	0.092	280	-	-	-	-	-	-	PF03168	Late_embryogenesis_abundant_protein	5.00E-22	GCA_000012685	COG5608	Dessication_stress_tolerance_protein,_LEA/WHy_domain	V	-	1.00E-51
GCA_000012685-GCA_000012685_66800	0.076	130	K01579	6.10E-51	179.4	50.03	aspartate_1-decarboxylase_[EC:4.1.1.11]	high_score	PF02261	Aspartate_decarboxylase	2.30E-47	GCA_000012685	COG0853	Aspartate_1-decarboxylase	H	Pantothenate/CoA_biosynthesis	1.10E-53
GCA_000012685-GCA_000012685_66810	0.136	147	-	-	-	-	-	-	-	-	-	GCA_000012685	-	-	-	-	-
GCA_000012685-GCA_000012685_66820	0.085	210	-	-	-	-	-	-	-	-	-	GCA_000012685	COG3597	Uncharacterized_conserved_protein,_DUF697_family	S	-	2.30E-06
GCA_000012685-GCA_000012685_66830	0.067	194	K06075	6.80E-14	59.4	91.3	MarR_family_transcriptional_regulator,_transcriptional_regulator_for_hemolysin	-	-	-	-	GCA_000012685	COG1846	DNA-binding_transcriptional_regulator,_MarR_family	K	-	3.80E-12
GCA_000012685-GCA_000012685_66840	0.101	570	-	-	-	-	-	-	-	-	-	GCA_000012685	-	-	-	-	-
GCA_000012685-GCA_000012685_66850	0.066	287	K11995	1.60E-24	94.1	325.77	deoxyribonuclease-1-like_protein_[EC:3.1.21.-]	-	-	-	-	GCA_000012685	COG3568	Metal-dependent_hydrolase,_endonuclease/exonuclease/phosphatase_family	R	-	4.20E-12
GCA_000012685-GCA_000012685_66860	0.055	218	-	-	-	-	-	-	-	-	-	GCA_000012685	-	-	-	-	-
GCA_000012685-GCA_000012685_66870	0.069	201	-	-	-	-	-	-	-	-	-	GCA_000012685	-	-	-	-	-
GCA_000012685-GCA_000012685_66880	0.13	215	-	-	-	-	-	-	-	-	-	GCA_000012685	-	-	-	-	-
GCA_000012685-GCA_000012685_66890	0.111	233	-	-	-	-	-	-	-	-	-	GCA_000012685	-	-	-	-	-
GCA_000012685-GCA_000012685_66900	0.096	321	-	-	-	-	-	-	-	-	-	GCA_000012685	-	-	-	-	-
GCA_000012685-GCA_000012685_66910	0.114	438	K03762	6.80E-104	356	435.53	MFS_transporter,_MHS_family,_proline/betaine_transporter	-	PF07690	Major_Facilitator_Superfamily	6.90E-24	GCA_000012685	COG2271	Sugar_phosphate_permease	G	-	1.90E-34
GCA_000012685-GCA_000012685_66920	0.056	195	K21563	3.80E-17	70.3	192.1	CRP/FNR_family_transcriptional_regulator,_dissimilatory_nitrate_respiration_regulator	-	-	-	-	GCA_000012685	COG0664	cAMP-binding_domain_of_CRP_or_a_regulatory_subunit_of_cAMP-dependent_protein_kinases	T	-	3.10E-11
GCA_000012685-GCA_000012685_66930	0.072	415	K15537	2.80E-85	294.7	141.4	alkylglycerol_monooxygenase_[EC:1.14.16.5]	high_score	PF04116	Fatty_acid_hydroxylase_superfamily	6.00E-25	GCA_000012685	COG3000	Sterol_desaturase/sphingolipid_hydroxylase,_fatty_acid_hydroxylase_superfamily	I	-	3.90E-53
GCA_000012685-GCA_000012685_66940	0.129	279	-	-	-	-	-	-	-	-	-	GCA_000012685	-	-	-	-	-
GCA_000012685-GCA_000012685_66950	0.112	871	K02014	3.90E-30	113.7	94.3	iron_complex_outermembrane_recepter_protein	high_score	-	-	-	GCA_000012685	COG4772	Outer_membrane_receptor_for_Fe3+-dicitrate	P	-	4.20E-43
GCA_000012685-GCA_000012685_66960	0.132	303	-	-	-	-	-	-	-	-	-	GCA_000012685	-	-	-	-	-
GCA_000012685-GCA_000012685_66970	0.092	464	K11527	1.60E-58	206.4	643.77	two-component_system,_sensor_histidine_kinase_and_response_regulator_[EC:2.7.13.3]	-	PF00072	Response_regulator_receiver_domain	3.40E-20	GCA_000012685	COG2198	HPt_(histidine-containing_phosphotransfer)_domain	T	-	1.70E-54
GCA_000012685-GCA_000012685_66980	0.072	125	K03672	4.00E-32	119	148.2	thioredoxin_2_[EC:1.8.1.8]	-	PF00085	Thioredoxin	5.70E-23	GCA_000012685	COG0526	Thiol-disulfide_isomerase_or_thioredoxin	O	-	1.30E-08
GCA_000012685-GCA_000012685_66990	0.168	107	K03772	1.70E-42	153.1	213.17	FKBP-type_peptidyl-prolyl_cis-trans_isomerase_FkpA_[EC:5.2.1.8]	-	PF00254	FKBP-type_peptidyl-prolyl_cis-trans_isomerase	2.10E-34	GCA_000012685	COG0545	FKBP-type_peptidyl-prolyl_cis-trans_isomerase	O	-	2.60E-41
GCA_000012685-GCA_000012685_67000	0.184	391	-	-	-	-	-	-	-	-	-	GCA_000012685	-	-	-	-	-
GCA_000012685-GCA_000012685_67010	0.1	630	K01950	1.70E-116	397.9	493.4	NAD+_synthase_(glutamine-hydrolysing)_[EC:6.3.5.1]	-	PF02540	NAD_synthase	4.40E-26	GCA_000012685	COG0171	NH3-dependent_NAD+_synthetase	H	NAD_biosynthesis	8.30E-119
GCA_000012685-GCA_000012685_67020	0.077	218	K07157	1.40E-36	134.4	115.83	uncharacterized_protein	high_score	PF02190	ATP-dependent_protease_La_(LON)_substrate-binding_domain_	3.90E-17	GCA_000012685	COG2802	Uncharacterized_conserved_protein,_LON_N-like_domain,_ASCH/PUA-like_superfamily	S	-	2.80E-42
GCA_000012685-GCA_000012685_67030	0.088	203	-	-	-	-	-	-	-	-	-	GCA_000012685	-	-	-	-	-
GCA_000012685-GCA_000012685_67040	0.091	329	K06889	2.90E-10	48	99.83	uncharacterized_protein	-	PF09752	Abhydrolase_domain_containing_18_	4.10E-55	GCA_000012685	COG1647	Esterase/lipase	Q	-	5.30E-14
GCA_000012685-GCA_000012685_67050	0.115	842	K02482	3.20E-74	258.7	297.17	two-component_system,_NtrC_family,_sensor_kinase_[EC:2.7.13.3]	-	PF05231	MASE1	7.10E-56	GCA_000012685	COG3447	Integral_membrane_sensor_domain_MASE1	T	-	1.60E-128
GCA_000012685-GCA_000012685_67060	0.15	73	-	-	-	-	-	-	-	-	-	GCA_000012685	-	-	-	-	-
GCA_000012685-GCA_000012685_67070	0.109	373	-	-	-	-	-	-	PF13795	HupE_/_UreJ_protein	7.30E-42	GCA_000012685	COG2370	Hydrogenase/urease_accessory_protein_HupE	O	-	2.00E-14
GCA_000012685-GCA_000012685_67080	0.062	402	K02656	4.40E-09	44.1	104.87	type_IV_pilus_assembly_protein_PilF	-	-	-	-	GCA_000012685	COG2909	ATP-,_maltotriose-_and_DNA-dependent_transcriptional_regulator_MalT	K	-	1.50E-06
GCA_000012685-GCA_000012685_67090	0.082	219	K01091	8.10E-56	197.5	110.87	phosphoglycolate_phosphatase_[EC:3.1.3.18]	high_score	PF13419	Haloacid_dehalogenase-like_hydrolase	5.50E-31	GCA_000012685	COG0546	Phosphoglycolate_phosphatase,_HAD_superfamily	C	-	8.20E-41
GCA_000012685-GCA_000012685_67100	0.072	194	K03559	8.80E-08	40.3	26.03	biopolymer_transport_protein_ExbD	high_score	PF02472	Biopolymer_transport_protein_ExbD/TolR	7.80E-13	GCA_000012685	COG0848	Biopolymer_transport_protein_ExbD	U	-	8.60E-09
GCA_000012685-GCA_000012685_67110	0.092	162	K03559	4.30E-09	44.5	26.03	biopolymer_transport_protein_ExbD	high_score	PF02472	Biopolymer_transport_protein_ExbD/TolR	5.30E-17	GCA_000012685	COG0848	Biopolymer_transport_protein_ExbD	U	-	3.20E-11
GCA_000012685-GCA_000012685_67120	0.093	245	K03561	1.20E-36	134.6	59.33	biopolymer_transport_protein_ExbB	high_score	PF01618	MotA/TolQ/ExbB_proton_channel_family	8.10E-23	GCA_000012685	COG0811	Biopolymer_transport_protein_ExbB/TolQ	U	-	1.40E-34
GCA_000012685-GCA_000012685_67130	0.07	296	K02652	3.90E-26	99.7	649.83	type_IV_pilus_assembly_protein_PilB	-	PF05157	Type_II_secretion_system_(T2SS),_protein_E,_N-terminal_domain	3.40E-19	GCA_000012685	COG2804	Type_II_secretory_pathway_ATPase_GspE/PulE_or_T4P_pilus_assembly_pathway_ATPase_PilB	NUW	-	5.50E-16
GCA_000012685-GCA_000012685_67140	0.086	371	K12267	3.90E-124	421.5	251.5	peptide_methionine_sulfoxide_reductase_msrA/msrB_[EC:1.8.4.11_1.8.4.12]	high_score	PF01625	Peptide_methionine_sulfoxide_reductase	3.00E-60	GCA_000012685	COG0229	Peptide_methionine_sulfoxide_reductase_MsrB	O	-	1.00E-53
GCA_000012685-GCA_000012685_67150	0.084	638	K02482	9.70E-83	286.8	297.17	two-component_system,_NtrC_family,_sensor_kinase_[EC:2.7.13.3]	-	PF02518	Histidine_kinase-,_DNA_gyrase_B-,_and_HSP90-like_ATPase	1.20E-20	GCA_000012685	COG3852	Signal_transduction_histidine_kinase_NtrB,_nitrogen_specific	T	-	6.00E-98
GCA_000012685-GCA_000012685_67160	0.068	672	K14986	1.10E-31	118.2	369.47	two-component_system,_LuxR_family,_sensor_kinase_FixL_[EC:2.7.13.3]	-	PF00989	PAS_fold	1.00E-17	GCA_000012685	COG3852	Signal_transduction_histidine_kinase_NtrB,_nitrogen_specific	T	-	3.00E-46
GCA_000012685-GCA_000012685_67170	0.149	554	K07218	3.70E-20	79.7	141.17	nitrous_oxidase_accessory_protein	-	PF13229	Right_handed_beta_helix_region	3.00E-19	GCA_000012685	COG5434	Polygalacturonase	G	-	2.30E-09
GCA_000012685-GCA_000012685_67180	0.1	120	K01737	2.90E-36	132.3	23.3	6-pyruvoyltetrahydropterin/6-carboxytetrahydropterin_synthase_[EC:4.2.3.12_4.1.2.50]	high_score	PF01242	6-pyruvoyl_tetrahydropterin_synthase	5.30E-34	GCA_000012685	COG0720	6-pyruvoyl-tetrahydropterin_synthase	H	tRNA_modification	2.20E-33
GCA_000012685-GCA_000012685_67190	0.092	249	K16066	1.30E-118	404.5	356.87	3-hydroxy_acid_dehydrogenase_/_malonic_semialdehyde_reductase_[EC:1.1.1.381_1.1.1.-]	high_score	PF00106	short_chain_dehydrogenase	1.60E-50	GCA_000012685	COG4221	NADP-dependent_3-hydroxy_acid_dehydrogenase_YdfG	C	Pyrimidine_degradation	2.30E-54
GCA_000012685-GCA_000012685_67200	0.063	95	-	-	-	-	-	-	PF05685	Putative_restriction_endonuclease	1.30E-11	GCA_000012685	COG4636	Endonuclease,_Uma2_family_(restriction_endonuclease_fold)	R	-	5.70E-13
GCA_000012685-GCA_000012685_67210	0.074	147	-	-	-	-	-	-	-	-	-	GCA_000012685	-	-	-	-	-
GCA_000012685-GCA_000012685_67220	0.082	374	K03821	7.30E-78	270	151.27	polyhydroxyalkanoate_synthase_subunit_PhaC_[EC:2.3.1.-]	high_score	PF00561	alpha/beta_hydrolase_fold	1.50E-14	GCA_000012685	COG3243	Poly-beta-hydroxybutyrate_synthase	I	-	1.00E-85
GCA_000012685-GCA_000012685_67230	0.096	302	K05714	4.80E-18	73.3	300.17	2-hydroxy-6-oxonona-2,4-dienedioate_hydrolase_[EC:3.7.1.14]	-	PF00561	alpha/beta_hydrolase_fold	4.00E-13	GCA_000012685	COG0596	2-succinyl-6-hydroxy-2,4-cyclohexadiene-1-carboxylate_synthase_MenH_and_related_esterases,_alpha/beta_hydrolase_fold	HR	Menaquinone_biosynthesis	7.10E-19
GCA_000012685-GCA_000012685_67240	0.092	271	K09125	3.70E-57	201.4	31.53	uncharacterized_protein	high_score	PF02592	Putative_vitamin_uptake_transporter	2.70E-46	GCA_000012685	COG1738	Queuosine_precursor_transporter_YhhQ,_DUF165_family	J	-	5.40E-64
GCA_000012685-GCA_000012685_67250	0.135	259	K00059	7.40E-45	161.3	238.9	3-oxoacyl-[acyl-carrier_protein]_reductase_[EC:1.1.1.100]	-	PF13561	Enoyl-(Acyl_carrier_protein)_reductase	1.00E-37	GCA_000012685	COG4221	NADP-dependent_3-hydroxy_acid_dehydrogenase_YdfG	C	Pyrimidine_degradation	1.40E-25
GCA_000012685-GCA_000012685_67260	0.107	279	K01633	2.80E-22	87	68.63	7,8-dihydroneopterin_aldolase/epimerase/oxygenase_[EC:4.1.2.25_5.1.99.8_1.13.11.81]	high_score	PF02152	Dihydroneopterin_aldolase	4.80E-19	GCA_000012685	COG1539	Dihydroneopterin_aldolase	H	Folate_biosynthesis	2.10E-25
GCA_000012685-GCA_000012685_67270	0.074	241	K03793	2.30E-81	280.7	248.23	pteridine_reductase_[EC:1.5.1.33]	high_score	PF13561	Enoyl-(Acyl_carrier_protein)_reductase	1.70E-51	GCA_000012685	COG4221	NADP-dependent_3-hydroxy_acid_dehydrogenase_YdfG	C	Pyrimidine_degradation	9.00E-31
GCA_000012685-GCA_000012685_67280	0.111	143	-	-	-	-	-	-	-	-	-	GCA_000012685	-	-	-	-	-
GCA_000012685-GCA_000012685_67290	0.096	238	K03183	3.60E-24	93.6	216.67	demethylmenaquinone_methyltransferase_/_2-methoxy-6-polyprenyl-1,4-benzoquinol_methylase_[EC:2.1.1.163_2.1.1.201]	-	PF13649	Methyltransferase_domain	4.50E-20	GCA_000012685	COG4106	Trans-aconitate_methyltransferase	C	-	2.90E-25
GCA_000012685-GCA_000012685_67300	0.089	167	K04760	4.30E-38	138.3	178.33	transcription_elongation_factor_GreB	-	PF01272	Transcription_elongation_factor,_GreA/GreB,_C-term	8.00E-25	GCA_000012685	COG0782	Transcription_elongation_factor,_GreA/GreB_family	K	-	6.90E-22
GCA_000012685-GCA_000012685_67310	0.102	224	K01061	1.40E-63	222.8	77.17	carboxymethylenebutenolidase_[EC:3.1.1.45]	high_score	PF01738	Dienelactone_hydrolase_family	6.50E-50	GCA_000012685	COG0412	Dienelactone_hydrolase	Q	-	3.10E-40
GCA_000012685-GCA_000012685_67320	0.044	157	-	-	-	-	-	-	-	-	-	GCA_000012685	-	-	-	-	-
GCA_000012685-GCA_000012685_67330	0.086	174	-	-	-	-	-	-	-	-	-	GCA_000012685	-	-	-	-	-
GCA_000012685-GCA_000012685_67340	0.085	928	-	-	-	-	-	-	PF13387	Domain_of_unknown_function_(DUF4105)	6.40E-33	GCA_000012685	-	-	-	-	-
GCA_000012685-GCA_000012685_67350	0.126	332	-	-	-	-	-	-	-	-	-	GCA_000012685	-	-	-	-	-
GCA_000012685-GCA_000012685_67360	0.139	115	-	-	-	-	-	-	-	-	-	GCA_000012685	-	-	-	-	-
GCA_000012685-GCA_000012685_67370	0.081	358	K07684	2.70E-14	61.3	243.73	two-component_system,_NarL_family,_nitrate/nitrite_response_regulator_NarL	-	PF00196	Bacterial_regulatory_proteins,_luxR_family	9.60E-17	GCA_000012685	COG4566	DNA-binding_response_regulator,_FixJ_family,_consists_of_REC_and_HTH_domains	TK	-	4.10E-15
GCA_000012685-GCA_000012685_67380	0.082	389	K07313	8.30E-06	33.5	123.6	serine/threonine_protein_phosphatase_1_[EC:3.1.3.16]	-	-	-	-	GCA_000012685	COG0639	Diadenosine_tetraphosphatase_ApaH/serine/threonine_protein_phosphatase,_PP2A_family	T	-	6.60E-06
GCA_000012685-GCA_000012685_67390	0.066	451	K01829	3.90E-15	64.1	237.23	protein_disulfide-isomerase_[EC:5.3.4.1]	-	PF13899	Thioredoxin-like	4.40E-11	GCA_000012685	COG1331	Uncharacterized_conserved_protein_YyaL,_SSP411_family,_contains_thoiredoxin_and_six-hairpin_glycosidase-like_domains	R	-	8.60E-17
GCA_000012685-GCA_000012685_67400	0.065	580	-	-	-	-	-	-	-	-	-	GCA_000012685	COG3596	Predicted_GTPase	R	-	3.00E-18
GCA_000012685-GCA_000012685_67410	0.12	356	-	-	-	-	-	-	-	-	-	GCA_000012685	-	-	-	-	-
GCA_000012685-GCA_000012685_67420	0.214	652	-	-	-	-	-	-	-	-	-	GCA_000012685	-	-	-	-	-
GCA_000012685-GCA_000012685_67430	0.123	543	K03286	3.20E-41	149.7	118	OmpA-OmpF_porin,_OOP_family	high_score	PF00691	OmpA_family	5.40E-17	GCA_000012685	COG1360	Flagellar_motor_protein_MotB	N	-	2.00E-24
GCA_000012685-GCA_000012685_67440	0.097	319	-	-	-	-	-	-	PF02368	Bacterial_Ig-like_domain_(group_2)	6.30E-14	GCA_000012685	COG5492	Uncharacterized_conserved_protein_YjdB,_contains_Ig-like_domain	R	-	1.50E-15
GCA_000012685-GCA_000012685_67450	0.097	637	-	-	-	-	-	-	PF06762	Lipase_maturation_factor	2.60E-115	GCA_000012685	COG3011	Predicted_thiol-disulfide_oxidoreductase_YuxK,_DCC_family	R	-	2.10E-26
GCA_000012685-GCA_000012685_67460	0.073	217	-	-	-	-	-	-	-	-	-	GCA_000012685	COG0491	Glyoxylase_or_a_related_metal-dependent_hydrolase,_beta-lactamase_superfamily_II	R	-	9.30E-09
GCA_000012685-GCA_000012685_67470	0.111	268	-	-	-	-	-	-	-	-	-	GCA_000012685	-	-	-	-	-
GCA_000012685-GCA_000012685_67480	0.098	293	-	-	-	-	-	-	-	-	-	GCA_000012685	COG1834	N-Dimethylarginine_dimethylaminohydrolase	E	-	1.10E-41
GCA_000012685-GCA_000012685_67490	0.092	565	K06946	1.10E-12	56	97.37	uncharacterized_protein	-	-	-	-	GCA_000012685	COG3596	Predicted_GTPase	R	-	6.10E-37
GCA_000012685-GCA_000012685_67500	0.161	235	K19304	4.40E-22	86.5	168.83	murein_DD-endopeptidase_[EC:3.4.24.-]	-	PF01551	Peptidase_family_M23	2.90E-20	GCA_000012685	COG0739	Murein_DD-endopeptidase_MepM_and_murein_hydrolase_activator_NlpD,_contains_LysM_domain	M	-	5.80E-26
GCA_000012685-GCA_000012685_67510	0.045	221	K02167	1.20E-22	88.5	89.9	TetR/AcrR_family_transcriptional_regulator,_transcriptional_repressor_of_bet_genes	-	PF00440	Bacterial_regulatory_proteins,_tetR_family	4.20E-12	GCA_000012685	COG3226	DNA-binding_transcriptional_regulator_YbjK	K	-	2.20E-25
GCA_000012685-GCA_000012685_67520	0.056	301	K15537	1.20E-92	319	141.4	alkylglycerol_monooxygenase_[EC:1.14.16.5]	high_score	PF04116	Fatty_acid_hydroxylase_superfamily	1.10E-23	GCA_000012685	COG3000	Sterol_desaturase/sphingolipid_hydroxylase,_fatty_acid_hydroxylase_superfamily	I	-	1.80E-61
GCA_000012685-GCA_000012685_67530	0.09	529	K01810	5.50E-103	353.5	164.37	glucose-6-phosphate_isomerase_[EC:5.3.1.9]	high_score	PF00342	Phosphoglucose_isomerase	2.40E-57	GCA_000012685	COG0166	Glucose-6-phosphate_isomerase	G	Glycolysis	8.80E-97
GCA_000012685-GCA_000012685_67540	0.132	256	K00034	1.30E-68	238.8	321.37	glucose_1-dehydrogenase_[EC:1.1.1.47]	-	PF13561	Enoyl-(Acyl_carrier_protein)_reductase	3.20E-54	GCA_000012685	COG4221	NADP-dependent_3-hydroxy_acid_dehydrogenase_YdfG	C	Pyrimidine_degradation	2.40E-38
GCA_000012685-GCA_000012685_67550	0.105	170	-	-	-	-	-	-	-	-	-	GCA_000012685	-	-	-	-	-
GCA_000012685-GCA_000012685_67560	0.104	697	K16089	4.40E-163	552.5	471.6	outer_membrane_receptor_for_ferrienterochelin_and_colicins	high_score	PF00593	TonB_dependent_receptor	6.60E-56	GCA_000012685	COG4771	Outer_membrane_receptor_for_ferrienterochelin_and_colicins	P	-	2.80E-88
GCA_000012685-GCA_000012685_67570	0.106	339	K00426	1.40E-64	226.3	31.87	cytochrome_bd_ubiquinol_oxidase_subunit_II_[EC:7.1.1.7]	high_score	PF02322	Cytochrome_bd_terminal_oxidase_subunit_II	1.30E-64	GCA_000012685	COG1294	Cytochrome_bd-type_quinol_oxidase,_subunit_2	C	-	1.10E-64
GCA_000012685-GCA_000012685_67580	0.103	445	K00425	2.60E-134	456.2	46.63	cytochrome_bd_ubiquinol_oxidase_subunit_I_[EC:7.1.1.7]	high_score	PF01654	Cytochrome_bd_terminal_oxidase_subunit_I	3.00E-127	GCA_000012685	COG1271	Cytochrome_bd-type_quinol_oxidase,_subunit_1	C	-	1.40E-119
GCA_000012685-GCA_000012685_67590	0.057	173	-	-	-	-	-	-	-	-	-	GCA_000012685	-	-	-	-	-
GCA_000012685-GCA_000012685_67600	0.06	150	-	-	-	-	-	-	PF07332	Putative_Actinobacterial_Holin-X,_holin_superfamily_III	7.90E-21	GCA_000012685	-	-	-	-	-
GCA_000012685-GCA_000012685_67610	0.087	342	K05521	4.00E-26	99.7	228.33	ADP-ribosyl-[dinitrogen_reductase]_hydrolase_[EC:3.2.2.24]	-	PF03747	ADP-ribosylglycohydrolase	4.20E-42	GCA_000012685	COG1397	ADP-ribosylglycohydrolase	O	-	1.90E-45
GCA_000012685-GCA_000012685_67620	0.069	86	-	-	-	-	-	-	-	-	-	GCA_000012685	-	-	-	-	-
GCA_000012685-GCA_000012685_67630	0.087	148	K13771	3.20E-50	177.3	101.37	Rrf2_family_transcriptional_regulator,_nitric_oxide-sensitive_transcriptional_repressor	high_score	PF02082	Transcriptional_regulator	5.20E-19	GCA_000012685	COG1959	DNA-binding_transcriptional_regulator,_IscR_family	K	-	9.60E-33
GCA_000012685-GCA_000012685_67640	0.129	332	K00523	6.40E-75	260	329.6	CDP-4-dehydro-6-deoxyglucose_reductase,_E3_[EC:1.17.1.1]	-	-	-	-	GCA_000012685	COG1018	Flavodoxin/ferredoxin--NADP_reductase	C	-	5.90E-51
GCA_000012685-GCA_000012685_67650	0.079	126	K06886	5.00E-23	90.3	31.9	hemoglobin	high_score	PF01152	Bacterial-like_globin	4.40E-16	GCA_000012685	COG2346	Truncated_hemoglobin_YjbI	P	-	1.30E-36
GCA_000012685-GCA_000012685_67660	0.102	136	K02114	2.10E-28	106.7	84.2	F-type_H+-transporting_ATPase_subunit_epsilon	high_score	PF02823	ATP_synthase,_Delta/Epsilon_chain,_beta-sandwich_domain	4.50E-21	GCA_000012685	COG0355	FoF1-type_ATP_synthase,_epsilon_subunit	C	FoF1-type_ATP_synthase	9.80E-26
GCA_000012685-GCA_000012685_67670	0.095	189	-	-	-	-	-	-	-	-	-	GCA_000012685	-	-	-	-	-
GCA_000012685-GCA_000012685_67680	0.093	481	K02133	8.80E-251	840.9	920.87	F-type_H+-transporting_ATPase_subunit_beta_[EC:7.1.2.2]	-	PF00006	ATP_synthase_alpha/beta_family,_nucleotide-binding_domain	1.20E-59	GCA_000012685	COG0055	FoF1-type_ATP_synthase,_beta_subunit	C	FoF1-type_ATP_synthase	2.60E-234
GCA_000012685-GCA_000012685_67690	0.098	265	K04087	1.00E-13	59	186.9	membrane_protease_subunit_HflC_[EC:3.4.-.-]	-	PF01145	SPFH_domain_/_Band_7_family	1.90E-24	GCA_000012685	COG0330	Regulator_of_protease_activity_HflC,_stomatin/prohibitin_superfamily	O	-	1.10E-27
GCA_000012685-GCA_000012685_67700	0.054	294	K02115	6.80E-100	342.1	223.6	F-type_H+-transporting_ATPase_subunit_gamma	high_score	PF00231	ATP_synthase	1.10E-96	GCA_000012685	COG0224	FoF1-type_ATP_synthase,_gamma_subunit	C	FoF1-type_ATP_synthase	2.30E-101
GCA_000012685-GCA_000012685_67710	0.056	142	K02658	5.20E-19	75.8	148.83	twitching_motility_two-component_system_response_regulator_PilH	-	PF00072	Response_regulator_receiver_domain	5.20E-16	GCA_000012685	COG4565	DNA-binding_response_regulator_DpiB_of_citrate/malate_metabolism	KT	-	1.20E-19
GCA_000012685-GCA_000012685_67720	0.093	225	K03748	4.50E-53	187.5	134.07	SanA_protein	high_score	PF02698	DUF218_domain	6.70E-23	GCA_000012685	COG2949	Uncharacterized_periplasmic_protein_SanA,_affects_membrane_permeability_for_vancomycin	M	-	6.10E-59
GCA_000012685-GCA_000012685_67730	0.066	90	-	-	-	-	-	-	-	-	-	GCA_000012685	-	-	-	-	-
GCA_000012685-GCA_000012685_67740	0.082	494	-	-	-	-	-	-	-	-	-	GCA_000012685	-	-	-	-	-
GCA_000012685-GCA_000012685_67750	0.114	114	K03672	5.20E-12	53.7	148.2	thioredoxin_2_[EC:1.8.1.8]	-	PF00085	Thioredoxin	2.80E-11	GCA_000012685	COG0526	Thiol-disulfide_isomerase_or_thioredoxin	O	-	6.80E-06
GCA_000012685-GCA_000012685_67760	0.092	663	K15502	8.60E-29	108.8	573.13	serine/threonine-protein_phosphatase_6_regulatory_ankyrin_repeat_subunit_A	-	PF12796	Ankyrin_repeats_(3_copies)	1.30E-13	GCA_000012685	COG0666	Ankyrin_repeat	T	-	9.20E-21
GCA_000012685-GCA_000012685_67770	0.059	288	-	-	-	-	-	-	PF05685	Putative_restriction_endonuclease	1.40E-13	GCA_000012685	COG4636	Endonuclease,_Uma2_family_(restriction_endonuclease_fold)	R	-	7.00E-13
GCA_000012685-GCA_000012685_67780	0.092	607	K20485	6.50E-160	541.2	589.97	ATP-binding_cassette,_subfamily_B,_bacterial_NisT	-	PF00005	ABC_transporter	3.60E-28	GCA_000012685	COG1132	ABC-type_multidrug_transport_system,_ATPase_and_permease_component	V	-	4.70E-111
GCA_000012685-GCA_000012685_67790	0.089	312	K06149	5.20E-11	51	121.73	universal_stress_protein_A	-	PF00582	Universal_stress_protein_family	7.30E-21	GCA_000012685	COG0589	Nucleotide-binding_universal_stress_protein,__UspA_family	T	-	3.50E-19
GCA_000012685-GCA_000012685_67800	0.173	52	-	-	-	-	-	-	-	-	-	GCA_000012685	-	-	-	-	-
GCA_000012685-GCA_000012685_67810	0.093	439	-	-	-	-	-	-	-	-	-	GCA_000012685	-	-	-	-	-
GCA_000012685-GCA_000012685_67820	0.126	63	-	-	-	-	-	-	-	-	-	GCA_000012685	COG3237	Uncharacterized_conserved_protein_YjbJ,_UPF0337_family	S	-	1.70E-10
GCA_000012685-GCA_000012685_67830	0.074	591	K03406	3.30E-48	172.8	58.97	methyl-accepting_chemotaxis_protein	high_score	PF00015	Methyl-accepting_chemotaxis_protein_(MCP)_signalling_domain	1.50E-28	GCA_000012685	COG4564	Signal_transduction_histidine_kinase	T	-	1.90E-23
GCA_000012685-GCA_000012685_67840	0.088	284	-	-	-	-	-	-	-	-	-	GCA_000012685	-	-	-	-	-
GCA_000012685-GCA_000012685_67850	0.107	522	K10027	1.00E-155	527.3	516.37	phytoene_desaturase_[EC:1.3.99.26_1.3.99.28_1.3.99.29_1.3.99.31]	high_score	PF01593	Flavin_containing_amine_oxidoreductase	9.40E-23	GCA_000012685	COG1233	Phytoene_dehydrogenase-related_protein	Q	-	1.80E-88
GCA_000012685-GCA_000012685_67860	0.081	591	K02484	6.50E-63	221.3	301.97	two-component_system,_OmpR_family,_sensor_kinase_[EC:2.7.13.3]	-	PF03924	CHASE_domain	5.80E-45	GCA_000012685	COG3614	Extracytoplasmic_sensor_domain_CHASE1_(specificity_unknown)	T	-	7.00E-138
GCA_000012685-GCA_000012685_67870	0.057	122	K19449	5.40E-06	34.4	105.9	XRE_family_transcriptional_regulator,_master_regulator_for_biofilm_formation	-	-	-	-	GCA_000012685	COG1813	Archaeal_ribosome-binding_protein_aMBF1,_putative_translation_factor,_contains_Zn-ribbon_and_HTH_domains	J	-	8.80E-13
GCA_000012685-GCA_000012685_67880	0.124	145	-	-	-	-	-	-	-	-	-	GCA_000012685	-	-	-	-	-
GCA_000012685-GCA_000012685_67890	0.067	163	K03408	9.90E-24	92	94.7	purine-binding_chemotaxis_protein_CheW	-	PF01584	CheW-like_domain	1.00E-24	GCA_000012685	COG0835	Chemotaxis_signal_transduction_protein_CheW	T	-	2.20E-22
GCA_000012685-GCA_000012685_67900	0.101	569	K00575	2.70E-67	234.9	250.17	chemotaxis_protein_methyltransferase_CheR_[EC:2.1.1.80]	-	PF01739	CheR_methyltransferase,_SAM_binding_domain	2.60E-42	GCA_000012685	COG1352	Methylase_of_chemotaxis_methyl-accepting_proteins	T	-	3.50E-76
GCA_000012685-GCA_000012685_67910	0.09	200	K03408	2.00E-17	71.5	94.7	purine-binding_chemotaxis_protein_CheW	-	PF01584	CheW-like_domain	3.20E-14	GCA_000012685	COG0835	Chemotaxis_signal_transduction_protein_CheW	T	-	1.20E-15
GCA_000012685-GCA_000012685_67920	0.089	547	K03406	3.20E-72	251.9	58.97	methyl-accepting_chemotaxis_protein	high_score	PF00015	Methyl-accepting_chemotaxis_protein_(MCP)_signalling_domain	5.40E-36	GCA_000012685	COG5278	Extracytoplasmic_sensor_domain_CHASE3_(specificity_unknown)	T	-	3.40E-69
GCA_000012685-GCA_000012685_67930	0.089	726	K06596	1.50E-159	541.3	800.43	chemosensory_pili_system_protein_ChpA_(sensor_histidine_kinase/response_regulator)	-	PF00072	Response_regulator_receiver_domain	4.10E-21	GCA_000012685	COG0643	Chemotaxis_protein_histidine_kinase_CheA	T	-	9.10E-158
GCA_000012685-GCA_000012685_67940	0.087	353	K03412	6.70E-103	352.3	179.2	two-component_system,_chemotaxis_family,_protein-glutamate_methylesterase/glutaminase_[EC:3.1.1.61_3.5.1.44]	high_score	PF01339	CheB_methylesterase	1.80E-51	GCA_000012685	COG2201	Chemotaxis_response_regulator_CheB,_contains_REC_and_protein-glutamate_methylesterase_domains	T	-	2.50E-76
GCA_000012685-GCA_000012685_67950	0.105	580	K07636	9.40E-60	210.7	317.17	two-component_system,_OmpR_family,_phosphate_regulon_sensor_histidine_kinase_PhoR_[EC:2.7.13.3]	-	PF02518	Histidine_kinase-,_DNA_gyrase_B-,_and_HSP90-like_ATPase	2.30E-21	GCA_000012685	COG5002	Sensor_histidine_kinase_WalK	T	-	2.40E-67
GCA_000012685-GCA_000012685_67960	0.089	595	K11747	7.90E-230	771.9	739	glutathione-regulated_potassium-efflux_system_protein_KefB	high_score	PF00999	Sodium/hydrogen_exchanger_family	5.50E-60	GCA_000012685	COG1226	Voltage-gated_potassium_channel_Kch	P	-	2.50E-194
GCA_000012685-GCA_000012685_67970	0.081	501	K07652	2.00E-55	196.5	514.77	two-component_system,_OmpR_family,_sensor_histidine_kinase_VicK_[EC:2.7.13.3]	-	PF08448	PAS_fold	2.10E-19	GCA_000012685	COG3852	Signal_transduction_histidine_kinase_NtrB,_nitrogen_specific	T	-	1.40E-68
GCA_000012685-GCA_000012685_67980	0.078	128	K02657	5.40E-30	112.8	186.4	twitching_motility_two-component_system_response_regulator_PilG	-	PF00072	Response_regulator_receiver_domain	3.50E-23	GCA_000012685	COG2198	HPt_(histidine-containing_phosphotransfer)_domain	T	-	1.90E-29
GCA_000012685-GCA_000012685_67990	0.131	373	-	-	-	-	-	-	-	-	-	GCA_000012685	COG3215	Type_IV_pilus_assembly_protein_PilZ	NW	-	3.90E-09
GCA_000012685-GCA_000012685_68000	0.074	321	K02294	2.00E-11	51.5	194	beta-carotene_hydroxylase_[EC:1.14.13.-]	-	PF00487	Fatty_acid_desaturase	4.30E-28	GCA_000012685	COG3239	Fatty_acid_desaturase	I	-	1.10E-30
GCA_000012685-GCA_000012685_68010	0.091	348	K03412	5.00E-102	349.4	179.2	two-component_system,_chemotaxis_family,_protein-glutamate_methylesterase/glutaminase_[EC:3.1.1.61_3.5.1.44]	high_score	PF01339	CheB_methylesterase	5.60E-53	GCA_000012685	COG2201	Chemotaxis_response_regulator_CheB,_contains_REC_and_protein-glutamate_methylesterase_domains	T	-	7.70E-77
GCA_000012685-GCA_000012685_68020	0.069	273	K00575	3.10E-65	228.1	250.17	chemotaxis_protein_methyltransferase_CheR_[EC:2.1.1.80]	-	PF01739	CheR_methyltransferase,_SAM_binding_domain	2.70E-42	GCA_000012685	COG1352	Methylase_of_chemotaxis_methyl-accepting_proteins	T	-	2.60E-61
GCA_000012685-GCA_000012685_68030	0.079	788	K22221	1.20E-47	170.6	411.6	HEAT_repeat-containing_taxis_protein	-	PF13646	HEAT_repeats	5.20E-87	GCA_000012685	COG1413	HEAT_repeat	R	-	9.90E-47
GCA_000012685-GCA_000012685_68040	0.069	850	K03406	8.30E-58	204.4	58.97	methyl-accepting_chemotaxis_protein	high_score	PF00015	Methyl-accepting_chemotaxis_protein_(MCP)_signalling_domain	1.10E-39	GCA_000012685	COG4564	Signal_transduction_histidine_kinase	T	-	5.60E-22
GCA_000012685-GCA_000012685_68050	0.094	148	K03408	1.60E-27	104.4	94.7	purine-binding_chemotaxis_protein_CheW	high_score	PF01584	CheW-like_domain	6.30E-26	GCA_000012685	COG0835	Chemotaxis_signal_transduction_protein_CheW	T	-	1.10E-23
GCA_000012685-GCA_000012685_68060	0.107	687	K03407	7.20E-118	402.6	470.8	two-component_system,_chemotaxis_family,_sensor_kinase_CheA_[EC:2.7.13.3]	-	PF01584	CheW-like_domain	4.10E-17	GCA_000012685	COG0643	Chemotaxis_protein_histidine_kinase_CheA	T	-	1.60E-110
GCA_000012685-GCA_000012685_68070	0.088	125	K03413	1.10E-28	107.9	112.63	two-component_system,_chemotaxis_family,_chemotaxis_protein_CheY	-	PF00072	Response_regulator_receiver_domain	1.30E-22	GCA_000012685	COG4565	DNA-binding_response_regulator_DpiB_of_citrate/malate_metabolism	KT	-	5.50E-24
GCA_000012685-GCA_000012685_68080	0.099	655	K11527	3.70E-65	228.3	643.77	two-component_system,_sensor_histidine_kinase_and_response_regulator_[EC:2.7.13.3]	-	PF08447	PAS_fold	8.20E-19	GCA_000012685	COG3614	Extracytoplasmic_sensor_domain_CHASE1_(specificity_unknown)	T	-	2.70E-79
GCA_000012685-GCA_000012685_68090	0.127	149	K03711	2.50E-25	97	127.07	Fur_family_transcriptional_regulator,_ferric_uptake_regulator	-	-	-	-	GCA_000012685	COG0735	Fe2+_or_Zn2+_uptake_regulation_protein_Fur/Zur	P	-	8.20E-22
GCA_000012685-GCA_000012685_68100	0.063	126	K06596	3.90E-28	105.7	800.43	chemosensory_pili_system_protein_ChpA_(sensor_histidine_kinase/response_regulator)	-	PF00072	Response_regulator_receiver_domain	1.00E-18	GCA_000012685	COG0643	Chemotaxis_protein_histidine_kinase_CheA	T	-	1.60E-24
GCA_000012685-GCA_000012685_68110	0.113	176	-	-	-	-	-	-	-	-	-	GCA_000012685	-	-	-	-	-
GCA_000012685-GCA_000012685_68120	0.113	474	-	-	-	-	-	-	-	-	-	GCA_000012685	COG3292	Periplasmic_ligand-binding_sensor_domain	T	-	1.20E-06
GCA_000012685-GCA_000012685_68130	0.089	380	K11527	2.20E-66	232.4	643.77	two-component_system,_sensor_histidine_kinase_and_response_regulator_[EC:2.7.13.3]	-	PF02518	Histidine_kinase-,_DNA_gyrase_B-,_and_HSP90-like_ATPase	3.90E-24	GCA_000012685	COG5002	Sensor_histidine_kinase_WalK	T	-	4.90E-68
GCA_000012685-GCA_000012685_68140	0.1	300	K07098	3.20E-63	221.2	89.27	uncharacterized_protein	high_score	PF00149	Calcineurin-like_phosphoesterase	2.70E-11	GCA_000012685	COG1408	Predicted_phosphohydrolase,_MPP_superfamily	R	-	1.60E-57
GCA_000012685-GCA_000012685_68150	0.092	217	-	-	-	-	-	-	-	-	-	GCA_000012685	-	-	-	-	-
GCA_000012685-GCA_000012685_68160	0.1	139	-	-	-	-	-	-	-	-	-	GCA_000012685	-	-	-	-	-
GCA_000012685-GCA_000012685_68170	0.131	145	K15977	9.40E-14	60	56.43	putative_oxidoreductase	high_score	PF07681	DoxX	1.40E-11	GCA_000012685	COG2259	Uncharacterized_membrane_protein_YphA,_DoxX/SURF4_family	S	-	1.40E-11
GCA_000012685-GCA_000012685_68180	0.109	328	-	-	-	-	-	-	-	-	-	GCA_000012685	-	-	-	-	-
GCA_000012685-GCA_000012685_68190	0.105	255	-	-	-	-	-	-	-	-	-	GCA_000012685	-	-	-	-	-
GCA_000012685-GCA_000012685_68200	0.096	436	K15011	3.10E-119	406.4	197.17	two-component_system,_sensor_histidine_kinase_RegB_[EC:2.7.13.3]	high_score	PF02518	Histidine_kinase-,_DNA_gyrase_B-,_and_HSP90-like_ATPase	3.70E-15	GCA_000012685	COG3852	Signal_transduction_histidine_kinase_NtrB,_nitrogen_specific	T	-	6.50E-45
GCA_000012685-GCA_000012685_68210	0.069	187	K15012	9.00E-68	235.4	133.53	two-component_system,_response_regulator_RegA	high_score	PF00072	Response_regulator_receiver_domain	9.40E-21	GCA_000012685	COG4567	DNA-binding_response_regulator,_ActR/RegA_family,_consists_of_REC_and_Fis-type_HTH_domains	TK	-	1.10E-49
GCA_000012685-GCA_000012685_68220	0.073	205	-	-	-	-	-	-	-	-	-	GCA_000012685	COG4894	Putative_phospholipid_scramblase_YxjI,_Tubby2_superfamily	I	-	2.80E-13
GCA_000012685-GCA_000012685_68230	0.094	287	K21172	6.70E-31	115.6	360.93	enediyne_biosynthesis_protein_CalE5	-	PF13649	Methyltransferase_domain	3.70E-19	GCA_000012685	COG4106	Trans-aconitate_methyltransferase	C	-	1.40E-20
GCA_000012685-GCA_000012685_68240	0.088	159	K19591	4.80E-22	86.3	142.77	MerR_family_transcriptional_regulator,_copper_efflux_regulator	-	PF13411	MerR_HTH_family_regulatory_protein	1.90E-12	GCA_000012685	COG0789	DNA-binding_transcriptional_regulator,_MerR_family	K	-	1.20E-15
GCA_000012685-GCA_000012685_68250	0.082	291	K03824	3.50E-07	38.1	70	putative_acetyltransferase_[EC:2.3.1.-]	-	-	-	-	GCA_000012685	COG4552	Predicted_acetyltransferase	R	-	3.70E-18
GCA_000012685-GCA_000012685_68260	0.095	502	-	-	-	-	-	-	-	-	-	GCA_000012685	-	-	-	-	-
GCA_000012685-GCA_000012685_68270	0.087	468	K00129	1.60E-150	509.8	642.43	aldehyde_dehydrogenase_(NAD(P)+)_[EC:1.2.1.5]	-	PF00171	Aldehyde_dehydrogenase_family	8.20E-84	GCA_000012685	COG1012	Acyl-CoA_reductase_or_other_NAD-dependent_aldehyde_dehydrogenase	I	Proline_degradation	4.10E-89
GCA_000012685-GCA_000012685_68280	0.106	725	K01782	3.20E-271	909.6	784.07	3-hydroxyacyl-CoA_dehydrogenase_/_enoyl-CoA_hydratase_/_3-hydroxybutyryl-CoA_epimerase_[EC:1.1.1.35_4.2.1.17_5.1.2.3]	high_score	PF02737	3-hydroxyacyl-CoA_dehydrogenase,_NAD_binding_domain	4.30E-61	GCA_000012685	COG1250	3-hydroxyacyl-CoA_dehydrogenase	I	Fatty_acid_biosynthesis	7.10E-101
GCA_000012685-GCA_000012685_68290	0.121	403	K00632	1.00E-124	424.2	483.33	acetyl-CoA_acyltransferase_[EC:2.3.1.16]	-	PF00108	Thiolase,_N-terminal_domain	7.80E-46	GCA_000012685	COG0183	Acetyl-CoA_acetyltransferase	I	Fatty_acid_biosynthesis	1.40E-113
GCA_000012685-GCA_000012685_68300	0.109	55	K00255	3.10E-15	63.8	650.8	long-chain-acyl-CoA_dehydrogenase_[EC:1.3.8.8]	-	PF00441	Acyl-CoA_dehydrogenase,_C-terminal_domain	3.00E-12	GCA_000012685	COG1960	Acyl-CoA_dehydrogenase_related_to_the_alkylation_response_protein_AidB	I	Fatty_acid_biosynthesis	2.20E-08
GCA_000012685-GCA_000012685_68310	0.083	84	K13775	3.30E-15	63.6	244.13	citronellol/citronellal_dehydrogenase	-	-	-	-	GCA_000012685	-	-	-	-	-
GCA_000012685-GCA_000012685_68320	0.102	107	-	-	-	-	-	-	-	-	-	GCA_000012685	-	-	-	-	-
GCA_000012685-GCA_000012685_68330	0.118	245	-	-	-	-	-	-	PF09535	Protein_of_unknown_function_(Gmx_para_CXXCG)	8.10E-103	GCA_000012685	-	-	-	-	-
GCA_000012685-GCA_000012685_68340	0.137	341	-	-	-	-	-	-	PF01744	GLTT_repeat_(6_copies)	4.30E-13	GCA_000012685	-	-	-	-	-
GCA_000012685-GCA_000012685_68350	0.109	419	K02484	2.60E-55	196.3	301.97	two-component_system,_OmpR_family,_sensor_kinase_[EC:2.7.13.3]	-	PF02518	Histidine_kinase-,_DNA_gyrase_B-,_and_HSP90-like_ATPase	1.70E-20	GCA_000012685	COG2205	K+-sensing_histidine_kinase_KdpD	T	-	2.00E-55
GCA_000012685-GCA_000012685_68360	0.114	61	-	-	-	-	-	-	-	-	-	GCA_000012685	-	-	-	-	-
GCA_000012685-GCA_000012685_68370	0.087	773	K19694	1.10E-59	210.6	677.7	two-component_system,_sensor_histidine_kinase_ChiS	-	PF13185	GAF_domain	9.90E-33	GCA_000012685	COG3605	Signal_transduction_protein_containing_GAF_and_PtsI_domains	T	-	2.90E-66
GCA_000012685-GCA_000012685_68380	0.11	925	K02014	1.10E-17	72.6	94.3	iron_complex_outermembrane_recepter_protein	-	PF03544	Gram-negative_bacterial_TonB_protein_C-terminal	5.30E-11	GCA_000012685	COG4771	Outer_membrane_receptor_for_ferrienterochelin_and_colicins	P	-	4.40E-25
GCA_000012685-GCA_000012685_68390	0.077	155	K15773	4.90E-08	40.5	58.83	HTH-type_transcriptional_regulator_/_antitoxin_HipB	-	-	-	-	GCA_000012685	COG1813	Archaeal_ribosome-binding_protein_aMBF1,_putative_translation_factor,_contains_Zn-ribbon_and_HTH_domains	J	-	2.00E-09
GCA_000012685-GCA_000012685_68400	0.107	213	-	-	-	-	-	-	PF09536	Protein_of_unknown_function_(DUF2378)	5.20E-56	GCA_000012685	-	-	-	-	-
GCA_000012685-GCA_000012685_68410	0.13	384	-	-	-	-	-	-	-	-	-	GCA_000012685	COG1572	Serine_protease,_subtilase_family	O	-	2.60E-11
GCA_000012685-GCA_000012685_68420	0.057	122	K02485	4.60E-19	76.8	212.83	two-component_system,_response_regulator	-	PF00072	Response_regulator_receiver_domain	3.40E-15	GCA_000012685	COG2198	HPt_(histidine-containing_phosphotransfer)_domain	T	-	3.60E-19
GCA_000012685-GCA_000012685_68430	0.081	854	K07652	4.00E-57	202.2	514.77	two-component_system,_OmpR_family,_sensor_histidine_kinase_VicK_[EC:2.7.13.3]	-	PF13426	PAS_domain	2.00E-22	GCA_000012685	COG3852	Signal_transduction_histidine_kinase_NtrB,_nitrogen_specific	T	-	7.40E-76
GCA_000012685-GCA_000012685_68440	0.086	766	K02484	3.10E-60	212.5	301.97	two-component_system,_OmpR_family,_sensor_kinase_[EC:2.7.13.3]	-	PF02518	Histidine_kinase-,_DNA_gyrase_B-,_and_HSP90-like_ATPase	1.80E-16	GCA_000012685	COG5002	Sensor_histidine_kinase_WalK	T	-	2.10E-56
GCA_000012685-GCA_000012685_68450	0.1	119	-	-	-	-	-	-	-	-	-	GCA_000012685	-	-	-	-	-
GCA_000012685-GCA_000012685_68460	0.067	104	-	-	-	-	-	-	-	-	-	GCA_000012685	-	-	-	-	-
GCA_000012685-GCA_000012685_68470	0.12	200	-	-	-	-	-	-	-	-	-	GCA_000012685	-	-	-	-	-
GCA_000012685-GCA_000012685_68480	0.066	45	-	-	-	-	-	-	-	-	-	GCA_000012685	-	-	-	-	-
GCA_000012685-GCA_000012685_68490	0.084	923	-	-	-	-	-	-	-	-	-	GCA_000012685	-	-	-	-	-
GCA_000012685-GCA_000012685_68500	0.098	608	-	-	-	-	-	-	-	-	-	GCA_000012685	-	-	-	-	-
GCA_000012685-GCA_000012685_68510	0.106	122	-	-	-	-	-	-	-	-	-	GCA_000012685	-	-	-	-	-
GCA_000012685-GCA_000012685_68520	0.086	393	K03924	1.10E-43	157.5	105.43	MoxR-like_ATPase_[EC:3.6.3.-]	high_score	PF07728	AAA_domain_(dynein-related_subfamily)	1.20E-20	GCA_000012685	COG0714	MoxR-like_ATPase	R	Cobalamine/B12_biosynthesis	1.10E-25
GCA_000012685-GCA_000012685_68530	0.13	192	-	-	-	-	-	-	-	-	-	GCA_000012685	-	-	-	-	-
GCA_000012685-GCA_000012685_68540	0.092	238	K07000	1.30E-23	91.6	66.63	uncharacterized_protein	high_score	PF05728	Uncharacterised_protein_family_(UPF0227)	3.20E-21	GCA_000012685	COG3150	Predicted_esterase_YcpF,_UPF0227_family	R	-	9.80E-30
GCA_000012685-GCA_000012685_68550	0.052	38	-	-	-	-	-	-	-	-	-	GCA_000012685	-	-	-	-	-
GCA_000012685-GCA_000012685_68560	0.069	72	-	-	-	-	-	-	-	-	-	GCA_000012685	-	-	-	-	-
GCA_000012685-GCA_000012685_68570	0.09	99	K09951	1.40E-12	55.4	18.6	CRISPR-associated_protein_Cas2	high_score	PF09827	CRISPR_associated_protein_Cas2	3.20E-17	GCA_000012685	COG1343	CRISPR/Cas_system-associated_endoribonuclease_Cas2	V	CRISPR-Cas_system	1.10E-18
GCA_000012685-GCA_000012685_68580	0.093	342	K15342	8.50E-95	326	25.77	CRISP-associated_protein_Cas1	high_score	PF01867	CRISPR_associated_protein_Cas1	3.00E-98	GCA_000012685	COG1518	CRISPR-Cas_system-associated_integrase_Cas1	V	CRISPR-Cas_system	9.10E-105
GCA_000012685-GCA_000012685_68590	0.098	213	K07464	6.00E-53	187.8	71.13	CRISPR-associated_exonuclease_Cas4_[EC:3.1.12.1]	high_score	PF01930	Domain_of_unknown_function_DUF83	3.50E-38	GCA_000012685	COG1468	CRISPR/Cas_system-associated_exonuclease_Cas4,_RecB_family	V	CRISPR-Cas_system	2.50E-45
GCA_000012685-GCA_000012685_68600	0.101	304	K19118	4.40E-126	428	176.93	CRISPR-associated_protein_Csd2	high_score	PF05107	CRISPR-associated_protein_Cas7	5.10E-100	GCA_000012685	COG3649	CRISPR-Cas_system_type_I_effector_complex_subunit_Cas7,__RAMP_superfamily	V	CRISPR-Cas_system	8.30E-108
GCA_000012685-GCA_000012685_68610	0.075	582	K19117	7.40E-141	478.6	74.33	CRISPR-associated_protein_Csd1	high_score	PF09709	CRISPR-associated_protein_(Cas_Csd1)	9.70E-125	GCA_000012685	COG5941	CRISPR-Cas_system_type_I-C_effector_complex_large_subunit_Cas8c	V	CRISPR-Cas_system	7.80E-142
GCA_000012685-GCA_000012685_68620	0.082	219	K19119	4.20E-69	240.1	85.8	CRISPR-associated_protein_Cas5d	high_score	PF09704	CRISPR-associated_protein_(Cas_Cas5)	2.10E-35	GCA_000012685	-	-	-	-	-
GCA_000012685-GCA_000012685_68630	0.069	748	K07012	1.10E-106	365.8	143.63	CRISPR-associated_endonuclease/helicase_Cas3_[EC:3.1.-.-_3.6.4.-]	high_score	-	-	-	GCA_000012685	COG1203	CRISPR-Cas_type_I_system-associated_endonuclease/helicase_Cas3	V	CRISPR-Cas_system	4.30E-119
GCA_000012685-GCA_000012685_68640	0.097	237	K07214	2.40E-18	74.8	133.27	enterochelin_esterase_and_related_enzymes	-	-	-	-	GCA_000012685	COG4947	Esterase/lipase_superfamily_enzyme	R	-	3.10E-84
GCA_000012685-GCA_000012685_68650	0.129	464	K03327	2.60E-75	262.2	81.6	multidrug_resistance_protein,_MATE_family	high_score	PF01554	MatE	3.70E-48	GCA_000012685	COG0534	Na+-driven_multidrug_efflux_pump,_DinF/NorM/MATE_family	V	-	9.30E-82
GCA_000012685-GCA_000012685_68660	0.099	704	-	-	-	-	-	-	PF09826	Beta_propeller_domain	1.00E-150	GCA_000012685	COG4880	Secreted_protein_containing_C-terminal_beta-propeller_domain_distantly_related_to_WD-40_repeats	R	-	4.00E-179
GCA_000012685-GCA_000012685_68670	0.113	387	K02488	3.00E-30	113.8	219.37	two-component_system,_cell_cycle_response_regulator_[EC:2.7.7.65]	-	PF00072	Response_regulator_receiver_domain	1.70E-24	GCA_000012685	COG4567	DNA-binding_response_regulator,_ActR/RegA_family,_consists_of_REC_and_Fis-type_HTH_domains	TK	-	1.30E-30
GCA_000012685-GCA_000012685_68680	0.098	608	K04043	2.90E-162	549.4	758.37	molecular_chaperone_DnaK	-	PF00012	Hsp70_protein	1.00E-143	GCA_000012685	COG0443	Molecular_chaperone_DnaK_(HSP70)	O	-	3.00E-130
GCA_000012685-GCA_000012685_68690	0.054	182	K02113	6.80E-45	161.5	50.47	F-type_H+-transporting_ATPase_subunit_delta	high_score	PF00213	ATP_synthase_delta_(OSCP)_subunit	8.70E-48	GCA_000012685	COG0712	FoF1-type_ATP_synthase,_delta_subunit	C	FoF1-type_ATP_synthase	1.90E-42
GCA_000012685-GCA_000012685_68700	0.099	492	K11383	3.50E-35	129.8	460.23	two-component_system,_NtrC_family,_sensor_histidine_kinase_KinB_[EC:2.7.13.3]	-	PF08448	PAS_fold	5.00E-18	GCA_000012685	COG3614	Extracytoplasmic_sensor_domain_CHASE1_(specificity_unknown)	T	-	3.70E-52
GCA_000012685-GCA_000012685_68710	0.087	515	K02111	3.10E-246	825.8	399.37	F-type_H+/Na+-transporting_ATPase_subunit_alpha_[EC:7.1.2.2_7.2.2.1]	high_score	PF00006	ATP_synthase_alpha/beta_family,_nucleotide-binding_domain	6.00E-72	GCA_000012685	COG0056	FoF1-type_ATP_synthase,_alpha_subunit	C	FoF1-type_ATP_synthase	1.40E-238
GCA_000012685-GCA_000012685_68720	0.081	282	K07025	5.90E-10	47.5	100.83	putative_hydrolase_of_the_HAD_superfamily	-	-	-	-	GCA_000012685	COG0637	Beta-phosphoglucomutase,_HAD_superfamily	G	-	1.30E-09
GCA_000012685-GCA_000012685_68730	0.05	120	-	-	-	-	-	-	-	-	-	GCA_000012685	-	-	-	-	-
GCA_000012685-GCA_000012685_68740	0.145	503	-	-	-	-	-	-	-	-	-	GCA_000012685	-	-	-	-	-
GCA_000012685-GCA_000012685_68750	0.134	289	-	-	-	-	-	-	-	-	-	GCA_000012685	-	-	-	-	-
GCA_000012685-GCA_000012685_68760	0.089	134	K07669	9.90E-17	68.8	302.97	two-component_system,_OmpR_family,_response_regulator_MprA	-	PF00072	Response_regulator_receiver_domain	2.40E-13	GCA_000012685	COG4565	DNA-binding_response_regulator_DpiB_of_citrate/malate_metabolism	KT	-	7.50E-17
GCA_000012685-GCA_000012685_68770	0.122	311	-	-	-	-	-	-	-	-	-	GCA_000012685	-	-	-	-	-
GCA_000012685-GCA_000012685_68780	0.104	229	K07141	9.70E-36	131.6	92.27	molybdenum_cofactor_cytidylyltransferase_[EC:2.7.7.76]	high_score	PF12804	MobA-like_NTP_transferase_domain	2.10E-26	GCA_000012685	COG2068	CTP:molybdopterin_cytidylyltransferase_MocA	H	-	1.20E-39
GCA_000012685-GCA_000012685_68790	0.222	36	-	-	-	-	-	-	-	-	-	GCA_000012685	-	-	-	-	-
GCA_000012685-GCA_000012685_68800	0.064	295	K02557	1.10E-46	167.2	131.6	chemotaxis_protein_MotB	high_score	PF00691	OmpA_family	1.20E-16	GCA_000012685	COG1360	Flagellar_motor_protein_MotB	N	-	2.00E-45
GCA_000012685-GCA_000012685_68810	0.131	175	-	-	-	-	-	-	-	-	-	GCA_000012685	-	-	-	-	-
GCA_000012685-GCA_000012685_68820	0.098	994	-	-	-	-	-	-	-	-	-	GCA_000012685	COG4188	Predicted_dienelactone_hydrolase	R	-	2.60E-08
GCA_000012685-GCA_000012685_68830	0.11	397	K06076	1.70E-92	318.5	68	long-chain_fatty_acid_transport_protein	high_score	PF03349	Outer_membrane_protein_transport_protein_(OMPP1/FadL/TodX)	4.80E-62	GCA_000012685	COG2067	Long-chain_fatty_acid_transport_protein	I	-	3.40E-99
GCA_000012685-GCA_000012685_68840	0.083	405	K10914	2.30E-48	172.8	159.47	CRP/FNR_family_transcriptional_regulator,_cyclic_AMP_receptor_protein	high_score	PF00027	Cyclic_nucleotide-binding_domain	1.70E-40	GCA_000012685	COG0664	cAMP-binding_domain_of_CRP_or_a_regulatory_subunit_of_cAMP-dependent_protein_kinases	T	-	1.60E-45
GCA_000012685-GCA_000012685_68850	0.075	395	K10914	4.00E-19	77.2	159.47	CRP/FNR_family_transcriptional_regulator,_cyclic_AMP_receptor_protein	-	PF00027	Cyclic_nucleotide-binding_domain	1.30E-13	GCA_000012685	COG0664	cAMP-binding_domain_of_CRP_or_a_regulatory_subunit_of_cAMP-dependent_protein_kinases	T	-	3.60E-16
GCA_000012685-GCA_000012685_68860	0.1	348	K05882	1.40E-102	351	442.97	aryl-alcohol_dehydrogenase_(NADP+)_[EC:1.1.1.91]	-	PF00248	Aldo/keto_reductase_family	3.00E-67	GCA_000012685	COG0667	Pyridoxal_reductase_PdxI_or_related_oxidoreductase,_aldo/keto_reductase_family	HR	-	1.40E-78
GCA_000012685-GCA_000012685_68870	0.119	444	K01186	1.60E-08	41.9	221.17	sialidase-1_[EC:3.2.1.18]	-	-	-	-	GCA_000012685	COG4447	Uncharacterized_conserved_protein_related_to_plant_photosystem_II_stability/assembly_factor	R	-	2.80E-21
GCA_000012685-GCA_000012685_68880	0.079	202	-	-	-	-	-	-	-	-	-	GCA_000012685	-	-	-	-	-
GCA_000012685-GCA_000012685_68890	0.112	417	K07404	2.30E-07	38.5	143.8	6-phosphogluconolactonase_[EC:3.1.1.31]	-	-	-	-	GCA_000012685	COG3391	DNA-binding_beta-propeller_fold_protein_YncE	R	-	9.20E-20
GCA_000012685-GCA_000012685_68900	0.117	239	K19713	4.50E-21	83.1	72.67	thiosulfate_dehydrogenase_[EC:1.8.2.2]	high_score	-	-	-	GCA_000012685	COG3258	Thiosulfate_dehydrogenase_TsdA,_contains_C-terminal_cytochrome_c_domain	P	-	3.30E-21
GCA_000012685-GCA_000012685_68910	0.055	433	-	-	-	-	-	-	-	-	-	GCA_000012685	COG4848	YtpQ_protein_involved_in_methylglyoxal_resistance,_DUF1444/UPF0354_family	R	-	4.70E-67
GCA_000012685-GCA_000012685_68920	0.103	164	K05982	1.10E-23	91.7	207.33	deoxyribonuclease_V_[EC:3.1.21.7]	-	-	-	-	GCA_000012685	COG1515	Deoxyinosine_3'-endonuclease_(endonuclease_V)	L	-	5.50E-27
GCA_000012685-GCA_000012685_68930	0.073	338	-	-	-	-	-	-	-	-	-	GCA_000012685	-	-	-	-	-
GCA_000012685-GCA_000012685_68940	0.084	142	-	-	-	-	-	-	-	-	-	GCA_000012685	-	-	-	-	-
GCA_000012685-GCA_000012685_68950	0.097	72	-	-	-	-	-	-	-	-	-	GCA_000012685	-	-	-	-	-
GCA_000012685-GCA_000012685_68960	0.087	137	-	-	-	-	-	-	PF09969	Uncharacterized_conserved_protein_(DUF2203)	1.80E-31	GCA_000012685	COG4911	Uncharacterized_conserved_protein,_DUF2203_domain	S	-	8.20E-35
GCA_000012685-GCA_000012685_68970	0.047	209	-	-	-	-	-	-	-	-	-	GCA_000012685	-	-	-	-	-
GCA_000012685-GCA_000012685_68980	0.088	306	K19267	9.10E-32	118.5	185.87	NAD(P)H_dehydrogenase_(quinone)_[EC:1.6.5.2]	-	PF05368	NmrA-like_family	7.40E-50	GCA_000012685	COG0702	Uncharacterized_conserved_protein_YbjT,_contains_NAD(P)-binding_and_DUF2867_domains	R	-	1.50E-48
GCA_000012685-GCA_000012685_68990	0.144	97	-	-	-	-	-	-	-	-	-	GCA_000012685	-	-	-	-	-
GCA_000012685-GCA_000012685_69000	0.112	80	-	-	-	-	-	-	-	-	-	GCA_000012685	-	-	-	-	-
GCA_000012685-GCA_000012685_69010	0.114	462	K06902	5.10E-115	392.5	112.93	MFS_transporter,_UMF1_family	high_score	PF11700	Vacuole_effluxer_Atg22_like	2.30E-55	GCA_000012685	COG2270	MFS-type_transporter_involved_in_bile_tolerance,_Atg22_family	R	-	4.30E-108
GCA_000012685-GCA_000012685_69020	0.078	320	K19244	1.60E-84	291.7	342.9	alanine_dehydrogenase_[EC:1.4.1.1]	-	PF02423	Ornithine_cyclodeaminase/mu-crystallin_family	7.00E-68	GCA_000012685	COG2423	Ornithine_cyclodeaminase/archaeal_alanine_dehydrogenase,_mu-crystallin_family	E	Proline_biosynthesis	4.30E-84
GCA_000012685-GCA_000012685_69030	0.073	681	K11527	8.10E-53	187.5	643.77	two-component_system,_sensor_histidine_kinase_and_response_regulator_[EC:2.7.13.3]	-	PF08448	PAS_fold	5.50E-18	GCA_000012685	COG3605	Signal_transduction_protein_containing_GAF_and_PtsI_domains	T	-	9.30E-71
GCA_000012685-GCA_000012685_69040	0.137	218	K07304	1.50E-69	241	38.07	peptide-methionine_(S)-S-oxide_reductase_[EC:1.8.4.11]	high_score	PF01625	Peptide_methionine_sulfoxide_reductase	1.70E-64	GCA_000012685	-	-	-	-	-
GCA_000012685-GCA_000012685_69050	0.187	267	-	-	-	-	-	-	-	-	-	GCA_000012685	-	-	-	-	-
GCA_000012685-GCA_000012685_69060	0.075	240	K18189	3.60E-39	142.3	127.57	translational_activator_of_cytochrome_c_oxidase_1	high_score	PF01709	Transcriptional_regulator	3.30E-72	GCA_000012685	COG0217	Transcriptional_and/or_translational_regulatory_protein_YebC/TACO1	KJ	-	1.60E-79
GCA_000012685-GCA_000012685_69070	0.09	110	-	-	-	-	-	-	PF14085	Domain_of_unknown_function_(DUF4265)	2.60E-24	GCA_000012685	-	-	-	-	-
GCA_000012685-GCA_000012685_69080	0.102	127	-	-	-	-	-	-	PF06127	Protein_of_unknown_function_(DUF962)	6.90E-26	GCA_000012685	COG4323	Uncharacterized_conserved_protein,_DUF962_domain	S	-	1.90E-38
GCA_000012685-GCA_000012685_69090	0.051	385	-	-	-	-	-	-	-	-	-	GCA_000012685	-	-	-	-	-
GCA_000012685-GCA_000012685_69100	0.077	116	-	-	-	-	-	-	PF01638	HxlR-like_helix-turn-helix	1.10E-26	GCA_000012685	COG1733	DNA-binding_transcriptional_regulator,_HxlR_family	K	-	3.50E-28
GCA_000012685-GCA_000012685_69110	0.065	200	K09019	1.50E-87	300.1	159.77	3-hydroxypropanoate_dehydrogenase_[EC:1.1.1.-]	high_score	PF00881	Nitroreductase_family	4.70E-16	GCA_000012685	COG0778	Nitroreductase	C	Pyrimidine_degradation	1.70E-16
GCA_000012685-GCA_000012685_69120	0.085	256	K18896	3.10E-17	70.4	289.3	glycine/sarcosine_N-methyltransferase_[EC:2.1.1.156]	-	PF13649	Methyltransferase_domain	1.60E-11	GCA_000012685	COG4106	Trans-aconitate_methyltransferase	C	-	1.70E-20
GCA_000012685-GCA_000012685_69130	0.107	204	K07107	8.00E-26	98.7	62.07	acyl-CoA_thioester_hydrolase_[EC:3.1.2.-]	high_score	PF13279	Thioesterase-like_superfamily	3.80E-15	GCA_000012685	COG0824	Acyl-CoA_thioesterase_FadM	I	Menaquinone_biosynthesis	1.80E-19
GCA_000012685-GCA_000012685_69140	0.099	611	-	-	-	-	-	-	-	-	-	GCA_000012685	COG1409	3',5'-cyclic_AMP_phosphodiesterase_CpdA	T	-	2.70E-09
GCA_000012685-GCA_000012685_69150	0.063	238	-	-	-	-	-	-	-	-	-	GCA_000012685	-	-	-	-	-
GCA_000012685-GCA_000012685_69160	0.085	478	K05825	7.20E-84	289.9	375.9	2-aminoadipate_transaminase_[EC:2.6.1.-]	-	PF00155	Aminotransferase_class_I_and_II	2.50E-28	GCA_000012685	COG1167	DNA-binding_transcriptional_regulator,_MocR_family,_contains_an_aminotransferase_domain	KE	Lysine_biosynthesis	9.90E-121
GCA_000012685-GCA_000012685_69170	0.106	113	-	-	-	-	-	-	PF11142	Protein_of_unknown_function_(DUF2917)	5.90E-18	GCA_000012685	-	-	-	-	-
GCA_000012685-GCA_000012685_69180	0.077	258	-	-	-	-	-	-	-	-	-	GCA_000012685	-	-	-	-	-
GCA_000012685-GCA_000012685_69190	0.121	148	-	-	-	-	-	-	-	-	-	GCA_000012685	-	-	-	-	-
GCA_000012685-GCA_000012685_69200	0.092	108	-	-	-	-	-	-	-	-	-	GCA_000012685	-	-	-	-	-
GCA_000012685-GCA_000012685_69210	0.127	329	K03641	9.20E-19	76.1	101.83	TolB_protein	-	PF07676	WD40-like_Beta_Propeller_Repeat	9.40E-17	GCA_000012685	COG0823	Periplasmic_component_TolB_of_the_Tol_biopolymer_transport_system	U	-	1.20E-11
GCA_000012685-GCA_000012685_69220	0.106	291	K07506	1.10E-35	131.9	140.43	AraC_family_transcriptional_regulator	-	PF12833	Helix-turn-helix_domain	6.60E-18	GCA_000012685	COG3449	DNA_gyrase_inhibitor_GyrI/SbmC	L	-	2.00E-26
GCA_000012685-GCA_000012685_69230	0.099	151	-	-	-	-	-	-	-	-	-	GCA_000012685	-	-	-	-	-
GCA_000012685-GCA_000012685_69240	0.096	238	K15256	4.90E-45	161.7	99.63	tRNA_(cmo5U34)-methyltransferase_[EC:2.1.1.-]	high_score	-	-	-	GCA_000012685	COG4106	Trans-aconitate_methyltransferase	C	-	4.60E-15
GCA_000012685-GCA_000012685_69250	0.188	202	-	-	-	-	-	-	-	-	-	GCA_000012685	-	-	-	-	-
GCA_000012685-GCA_000012685_69260	0.09	1021	K08884	2.90E-75	261.7	219.57	serine/threonine_protein_kinase,_bacterial_[EC:2.7.11.1]	high_score	PF00069	Protein_kinase_domain	4.70E-39	GCA_000012685	COG5752	Signaling_protein_combining_a_Ser/Thr_protein_kinase_domain_and_the_GUN4/Ycf53_porphyrin-binding_domain	T	-	6.90E-35
GCA_000012685-GCA_000012685_69270	0.069	301	K03088	5.90E-06	34.5	58.73	RNA_polymerase_sigma-70_factor,_ECF_subfamily	-	-	-	-	GCA_000012685	-	-	-	-	-
GCA_000012685-GCA_000012685_69280	0.117	331	K01265	2.20E-112	383.2	130.63	methionyl_aminopeptidase_[EC:3.4.11.18]	high_score	PF00557	Metallopeptidase_family_M24	4.50E-55	GCA_000012685	COG0024	Methionine_aminopeptidase	J	-	1.30E-103
GCA_000012685-GCA_000012685_69290	0.078	76	-	-	-	-	-	-	-	-	-	GCA_000012685	-	-	-	-	-
GCA_000012685-GCA_000012685_69300	0.137	87	K06204	1.90E-13	58.8	34.43	DnaK_suppressor_protein	high_score	-	-	-	GCA_000012685	COG1734	RNA_polymerase-binding_transcription_factor_DksA	K	-	4.10E-13
GCA_000012685-GCA_000012685_69310	0.079	215	-	-	-	-	-	-	-	-	-	GCA_000012685	COG2867	Ribosome_association_toxin_PasT_(RatA)_of_the_RatAB_toxin-antitoxin_module	J	-	4.70E-09
GCA_000012685-GCA_000012685_69320	0.088	79	-	-	-	-	-	-	-	-	-	GCA_000012685	-	-	-	-	-
GCA_000012685-GCA_000012685_69330	0.116	206	-	-	-	-	-	-	-	-	-	GCA_000012685	-	-	-	-	-
GCA_000012685-GCA_000012685_69340	0.103	183	K00432	1.00E-52	185.8	37.73	glutathione_peroxidase_[EC:1.11.1.9]	high_score	PF00255	Glutathione_peroxidase	3.50E-34	GCA_000012685	-	-	-	-	-
GCA_000012685-GCA_000012685_69350	0.079	502	K07025	6.20E-06	34.4	100.83	putative_hydrolase_of_the_HAD_superfamily	-	PF05761	5'_nucleotidase_family	1.80E-144	GCA_000012685	-	-	-	-	-
GCA_000012685-GCA_000012685_69360	0.139	165	-	-	-	-	-	-	-	-	-	GCA_000012685	-	-	-	-	-
GCA_000012685-GCA_000012685_69370	0.098	283	K01070	1.80E-121	412.6	116.03	S-formylglutathione_hydrolase_[EC:3.1.2.12]	high_score	PF00756	Putative_esterase	9.90E-64	GCA_000012685	COG0627	S-formylglutathione_hydrolase_FrmB	V	-	1.50E-66
GCA_000012685-GCA_000012685_69380	0.154	369	K00121	3.70E-192	646.2	564.27	S-(hydroxymethyl)glutathione_dehydrogenase_/_alcohol_dehydrogenase_[EC:1.1.1.284_1.1.1.1]	high_score	PF08240	Alcohol_dehydrogenase_GroES-like_domain	2.70E-23	GCA_000012685	COG1062	Zn-dependent_alcohol/formaldehyde_dehydrogenase	C	-	8.10E-141
GCA_000012685-GCA_000012685_69390	0.076	91	K23239	3.10E-40	144.1	115.6	FrmR/RcnR_family_transcriptional_regulator,_repressor_of_frmRAB_operon	high_score	PF02583	Metal-sensitive_transcriptional_repressor	2.40E-18	GCA_000012685	COG1937	DNA-binding_transcriptional_regulator,_FrmR_family	K	-	6.20E-20
GCA_000012685-GCA_000012685_69400	0.101	99	-	-	-	-	-	-	-	-	-	GCA_000012685	-	-	-	-	-
GCA_000012685-GCA_000012685_69410	0.1	219	-	-	-	-	-	-	-	-	-	GCA_000012685	-	-	-	-	-
GCA_000012685-GCA_000012685_69420	0.069	130	-	-	-	-	-	-	-	-	-	GCA_000012685	-	-	-	-	-
GCA_000012685-GCA_000012685_69430	0.038	183	-	-	-	-	-	-	-	-	-	GCA_000012685	-	-	-	-	-
GCA_000012685-GCA_000012685_69440	0.126	111	-	-	-	-	-	-	-	-	-	GCA_000012685	-	-	-	-	-
GCA_000012685-GCA_000012685_69450	0.161	298	-	-	-	-	-	-	-	-	-	GCA_000012685	-	-	-	-	-
GCA_000012685-GCA_000012685_69460	0.109	273	K00575	3.90E-48	172.1	250.17	chemotaxis_protein_methyltransferase_CheR_[EC:2.1.1.80]	-	PF01739	CheR_methyltransferase,_SAM_binding_domain	4.20E-36	GCA_000012685	COG1352	Methylase_of_chemotaxis_methyl-accepting_proteins	T	-	3.40E-54
GCA_000012685-GCA_000012685_69470	0.062	686	K01392	6.50E-198	666.9	626.9	thimet_oligopeptidase_[EC:3.4.24.15]	high_score	PF01432	Peptidase_family_M3	1.00E-107	GCA_000012685	COG0339	Zn-dependent_oligopeptidase,_M3_family	O	-	1.90E-181
GCA_000012685-GCA_000012685_69480	0.08	534	-	-	-	-	-	-	PF07631	Protein_of_unknown_function_(DUF1592)	4.70E-45	GCA_000012685	-	-	-	-	-
GCA_000012685-GCA_000012685_69490	0.103	446	-	-	-	-	-	-	PF07586	Protein_of_unknown_function_(DUF1552)	6.10E-91	GCA_000012685	-	-	-	-	-
GCA_000012685-GCA_000012685_69500	0.093	225	K20412	1.10E-51	183.8	222.43	peptidase_inhibitor_16	-	PF00188	Cysteine-rich_secretory_protein_family	4.80E-19	GCA_000012685	-	-	-	-	-
GCA_000012685-GCA_000012685_69510	0.115	191	K20412	3.00E-52	185.7	222.43	peptidase_inhibitor_16	-	PF00188	Cysteine-rich_secretory_protein_family	1.30E-20	GCA_000012685	-	-	-	-	-
GCA_000012685-GCA_000012685_69520	0.086	276	K01061	2.80E-60	211.9	77.17	carboxymethylenebutenolidase_[EC:3.1.1.45]	high_score	PF01738	Dienelactone_hydrolase_family	1.90E-48	GCA_000012685	COG0412	Dienelactone_hydrolase	Q	-	5.10E-40
GCA_000012685-GCA_000012685_69530	0.127	322	K03772	1.80E-60	211.7	213.17	FKBP-type_peptidyl-prolyl_cis-trans_isomerase_FkpA_[EC:5.2.1.8]	-	PF00254	FKBP-type_peptidyl-prolyl_cis-trans_isomerase	3.40E-24	GCA_000012685	COG0545	FKBP-type_peptidyl-prolyl_cis-trans_isomerase	O	-	2.30E-48
GCA_000012685-GCA_000012685_69540	0.095	313	K22342	1.20E-100	344.4	119.5	dimethylamine_monooxygenase_subunit_A_[EC:1.14.13.238]	high_score	PF11927	Protein_of_unknown_function_(DUF3445)	4.70E-54	GCA_000012685	-	-	-	-	-
GCA_000012685-GCA_000012685_69550	0.114	514	K07218	2.60E-19	76.9	141.17	nitrous_oxidase_accessory_protein	-	PF13229	Right_handed_beta_helix_region	5.00E-13	GCA_000012685	-	-	-	-	-
GCA_000012685-GCA_000012685_69560	0.141	418	-	-	-	-	-	-	-	-	-	GCA_000012685	-	-	-	-	-
GCA_000012685-GCA_000012685_69570	0.095	355	K02012	1.90E-54	193.3	203.13	iron(III)_transport_system_substrate-binding_protein	-	PF13531	Bacterial_extracellular_solute-binding_protein	1.70E-23	GCA_000012685	COG1840	ABC-type_Fe3+_transport_system,_periplasmic_component	P	-	9.10E-47
GCA_000012685-GCA_000012685_69580	0.105	557	K02011	6.80E-112	382.7	326.33	iron(III)_transport_system_permease_protein	high_score	PF00528	Binding-protein-dependent_transport_system_inner_membrane_component	4.50E-21	GCA_000012685	COG1178	ABC-type_Fe3+_transport_system,_permease_component	P	-	1.60E-104
GCA_000012685-GCA_000012685_69590	0.223	67	-	-	-	-	-	-	-	-	-	GCA_000012685	-	-	-	-	-
GCA_000012685-GCA_000012685_69600	0.095	368	-	-	-	-	-	-	-	-	-	GCA_000012685	-	-	-	-	-
GCA_000012685-GCA_000012685_69610	0.113	617	-	-	-	-	-	-	-	-	-	GCA_000012685	-	-	-	-	-
GCA_000012685-GCA_000012685_69620	0.117	484	K03327	6.90E-42	152.1	81.6	multidrug_resistance_protein,_MATE_family	high_score	PF01554	MatE	7.50E-56	GCA_000012685	COG0534	Na+-driven_multidrug_efflux_pump,_DinF/NorM/MATE_family	V	-	1.80E-97
GCA_000012685-GCA_000012685_69630	0.164	353	K02617	7.80E-47	167.1	303.5	phenylacetic_acid_degradation_protein	-	PF00132	Bacterial_transferase_hexapeptide_(six_repeats)	5.90E-17	GCA_000012685	COG0663	Carbonic_anhydrase_or_acetyltransferase,_isoleucine_patch_superfamily	R	-	1.00E-41
GCA_000012685-GCA_000012685_69640	0.086	139	-	-	-	-	-	-	-	-	-	GCA_000012685	-	-	-	-	-
GCA_000012685-GCA_000012685_69650	0.137	415	K04775	9.80E-15	62.2	113.8	protease_YdgD_[EC:3.4.21.-]	-	-	-	-	GCA_000012685	COG3591	V8-like_Glu-specific_endopeptidase	O	-	7.50E-25
GCA_000012685-GCA_000012685_69660	0.088	477	K07636	4.10E-54	192.2	317.17	two-component_system,_OmpR_family,_phosphate_regulon_sensor_histidine_kinase_PhoR_[EC:2.7.13.3]	-	PF14417	MEDS:_MEthanogen/methylotroph,_DcmR_Sensory_domain	1.30E-32	GCA_000012685	COG5002	Sensor_histidine_kinase_WalK	T	-	4.20E-59
GCA_000012685-GCA_000012685_69670	0.111	393	K13071	4.30E-37	136.1	184.4	pheophorbide_a_oxygenase_[EC:1.14.15.17]	-	PF00355	Rieske_[2Fe-2S]_domain	6.30E-18	GCA_000012685	COG5749	Chlorophyllide_a_oxygenase/letal_leaf_spot_protein	H	-	1.80E-63
GCA_000012685-GCA_000012685_69680	0.091	555	K14487	4.10E-35	129.2	706.87	auxin_responsive_GH3_gene_family	-	PF03321	GH3_auxin-responsive_promoter	1.50E-92	GCA_000012685	COG1541	Phenylacetate-coenzyme_A_ligase_PaaK,_adenylate-forming_domain_family	H	-	3.80E-09
GCA_000012685-GCA_000012685_69690	0.108	257	-	-	-	-	-	-	-	-	-	GCA_000012685	-	-	-	-	-
GCA_000012685-GCA_000012685_69700	0.109	955	K21162	5.20E-51	181.5	757.9	enediyne_biosynthesis_protein_E4	-	PF13517	Repeat_domain_in_Vibrio,_Colwellia,_Bradyrhizobium_and_Shewanella	4.20E-41	GCA_000012685	COG1805	Na+-transporting_NADH:ubiquinone_oxidoreductase,_subunit_NqrB	C	Na+-translocating_NADH_dehydrogenase	2.30E-47
GCA_000012685-GCA_000012685_69710	0.12	208	-	-	-	-	-	-	-	-	-	GCA_000012685	-	-	-	-	-
GCA_000012685-GCA_000012685_69720	0.074	256	-	-	-	-	-	-	PF15575	Immunity_protein_49	3.50E-29	GCA_000012685	-	-	-	-	-
GCA_000012685-GCA_000012685_69730	0.077	206	-	-	-	-	-	-	-	-	-	GCA_000012685	-	-	-	-	-
GCA_000012685-GCA_000012685_69740	0.11	345	-	-	-	-	-	-	PF09937	Uncharacterized_protein_conserved_in_bacteria_(DUF2169)	1.90E-88	GCA_000012685	COG5351	Uncharacterized_conserved_protein,_DUF2169_domain	S	-	5.50E-100
GCA_000012685-GCA_000012685_69750	0.123	154	-	-	-	-	-	-	PF13665	Domain_of_unknown_function_(DUF4150)	3.10E-41	GCA_000012685	-	-	-	-	-
GCA_000012685-GCA_000012685_69760	0.107	401	K00647	3.00E-25	97.6	331.43	3-oxoacyl-[acyl-carrier-protein]_synthase_I_[EC:2.3.1.41]	-	-	-	-	GCA_000012685	COG0304	3-oxoacyl-(acyl-carrier-protein)_synthase	IQ	Fatty_acid_biosynthesis	2.40E-15
GCA_000012685-GCA_000012685_69770	0.073	258	-	-	-	-	-	-	PF14412	A_nuclease_family_of_the_HNH/ENDO_VII_superfamily_with_conserved_AHH	2.20E-12	GCA_000012685	-	-	-	-	-
GCA_000012685-GCA_000012685_69780	0.061	195	-	-	-	-	-	-	-	-	-	GCA_000012685	-	-	-	-	-
GCA_000012685-GCA_000012685_69790	0.08	199	-	-	-	-	-	-	-	-	-	GCA_000012685	-	-	-	-	-
GCA_000012685-GCA_000012685_69800	0.065	275	-	-	-	-	-	-	-	-	-	GCA_000012685	-	-	-	-	-
GCA_000012685-GCA_000012685_69810	0.065	441	-	-	-	-	-	-	-	-	-	GCA_000012685	-	-	-	-	-
GCA_000012685-GCA_000012685_69820	0.149	174	K03743	2.20E-49	175	182.43	nicotinamide-nucleotide_amidase_[EC:3.5.1.42]	-	PF02464	Competence-damaged_protein	1.20E-48	GCA_000012685	COG1546	Nicotinamide_mononucleotide_(NMN)_deamidase_PncC	H	NAD_biosynthesis	2.50E-49
GCA_000012685-GCA_000012685_69830	0.113	589	K05515	1.20E-65	230.2	448.63	penicillin-binding_protein_2_[EC:3.4.16.4]	-	PF00905	Penicillin_binding_protein_transpeptidase_domain	2.20E-37	GCA_000012685	COG0768	Cell_division_protein_FtsI,_peptidoglycan_transpeptidase_(Penicillin-binding_protein_2)	DM	-	5.20E-86
GCA_000012685-GCA_000012685_69840	0.115	857	K01178	3.80E-10	47.3	97.77	glucoamylase_[EC:3.2.1.3]	-	-	-	-	GCA_000012685	COG3387	Glucoamylase_(glucan-1,4-alpha-glucosidase),_GH15_family	G	-	5.90E-51
GCA_000012685-GCA_000012685_69850	0.085	176	-	-	-	-	-	-	-	-	-	GCA_000012685	-	-	-	-	-
GCA_000012685-GCA_000012685_69860	0.114	447	K13598	5.90E-51	181.6	279.77	two-component_system,_NtrC_family,_nitrogen_regulation_sensor_histidine_kinase_NtrY_[EC:2.7.13.3]	-	PF02518	Histidine_kinase-,_DNA_gyrase_B-,_and_HSP90-like_ATPase	1.50E-14	GCA_000012685	COG5000	Signal_transduction_histidine_kinase_NtrY_involved_in_nitrogen_fixation_and_metabolism_regulation	T	-	2.30E-55
GCA_000012685-GCA_000012685_69870	0.086	476	K02481	1.00E-156	530.5	541.93	two-component_system,_NtrC_family,_response_regulator	-	PF00158	Sigma-54_interaction_domain	2.70E-62	GCA_000012685	COG3829	RocR-type_transcriptional_regulator,_contains_PAS,_AAA-type_ATPase,_and_DNA-binding_Fis_domains	KT	-	6.90E-99
GCA_000012685-GCA_000012685_69880	0.102	225	K05685	2.70E-79	275	458.33	macrolide_transport_system_ATP-binding/permease_protein_[EC:3.6.3.-]	-	PF00005	ABC_transporter	7.40E-29	GCA_000012685	COG1136	ABC-type_lipoprotein_export_system,_ATPase_component	M	-	1.70E-69
GCA_000012685-GCA_000012685_69890	0.098	253	K05685	1.10E-94	325.9	458.33	macrolide_transport_system_ATP-binding/permease_protein_[EC:3.6.3.-]	-	PF00005	ABC_transporter	1.80E-30	GCA_000012685	COG1136	ABC-type_lipoprotein_export_system,_ATPase_component	M	-	2.10E-84
GCA_000012685-GCA_000012685_69900	0.104	810	K05685	1.20E-55	196.9	458.33	macrolide_transport_system_ATP-binding/permease_protein_[EC:3.6.3.-]	-	PF12704	MacB-like_periplasmic_core_domain	4.50E-36	GCA_000012685	COG0577	ABC-type_antimicrobial_peptide_transport_system,_permease_component	V	-	2.00E-84
GCA_000012685-GCA_000012685_69910	0.079	428	K02005	2.60E-43	156.5	200.83	HlyD_family_secretion_protein	-	PF13437	HlyD_family_secretion_protein	4.70E-15	GCA_000012685	COG0845	Multidrug_efflux_pump_subunit_AcrA_(membrane-fusion_protein)	MV	-	3.40E-38
GCA_000012685-GCA_000012685_69920	0.092	519	K18661	2.60E-188	634.3	510.6	malonyl-CoA/methylmalonyl-CoA_synthetase_[EC:6.2.1.-]	high_score	PF00501	AMP-binding_enzyme	6.70E-104	GCA_000012685	COG1022	Long-chain_acyl-CoA_synthetase_(AMP-forming)	I	-	4.50E-105
GCA_000012685-GCA_000012685_69930	0.114	514	K08482	1.90E-124	423.9	115.43	circadian_clock_protein_KaiC	high_score	PF06745	KaiC	5.30E-66	GCA_000012685	COG0467	RecA-superfamily_ATPase,_KaiC/GvpD/RAD55_family	T	-	6.10E-86
GCA_000012685-GCA_000012685_69940	0.049	122	K07669	2.50E-25	96.9	302.97	two-component_system,_OmpR_family,_response_regulator_MprA	-	PF00072	Response_regulator_receiver_domain	2.80E-18	GCA_000012685	COG5803	Stage_0_sporulation_initiation_response_regulator_Spo0F	DT	-	1.90E-24
GCA_000012685-GCA_000012685_69950	0.054	183	K13288	1.90E-57	201.5	52.37	oligoribonuclease_[EC:3.1.-.-]	high_score	PF00929	Exonuclease	1.90E-17	GCA_000012685	COG1949	Oligoribonuclease_(3'-5'_exoribonuclease)	A	-	8.10E-63
GCA_000012685-GCA_000012685_69960	0.1	398	K07397	2.70E-38	139.1	51.57	putative_redox_protein	high_score	PF02566	OsmC-like_protein	7.10E-16	GCA_000012685	COG1765	Uncharacterized_OsmC-related_protein	R	-	2.90E-32
GCA_000012685-GCA_000012685_69970	0.1	150	-	-	-	-	-	-	PF01951	Archease_protein_family_(MTH1598/TM1083)	4.70E-21	GCA_000012685	COG1371	Archease,_activates_RNA_ligation_by_RtcB_(tRNA_splicing)	J	-	5.00E-31
GCA_000012685-GCA_000012685_69980	0.117	230	K06889	4.20E-15	63.8	99.83	uncharacterized_protein	-	-	-	-	GCA_000012685	COG1926	Predicted_phosphoribosyltransferase	R	-	4.70E-57
GCA_000012685-GCA_000012685_69990	0.105	227	K07100	8.90E-57	199.7	82.3	putative_phosphoribosyl_transferase	high_score	PF00156	Phosphoribosyl_transferase_domain	3.90E-13	GCA_000012685	COG1926	Predicted_phosphoribosyltransferase	R	-	3.00E-63
GCA_000012685-GCA_000012685_70000	0.1	298	K00948	1.50E-78	272.1	56.4	ribose-phosphate_pyrophosphokinase_[EC:2.7.6.1]	high_score	PF13793	N-terminal_domain_of_ribose_phosphate_pyrophosphokinase	3.10E-30	GCA_000012685	COG0462	Phosphoribosylpyrophosphate_synthetase	F	Histidine_biosynthesis,_Purine_biosynthesis	2.90E-88
GCA_000012685-GCA_000012685_70010	0.08	250	K13239	3.80E-68	237.3	248.87	Delta3-Delta2-enoyl-CoA_isomerase_[EC:5.3.3.8]	-	PF00378	Enoyl-CoA_hydratase/isomerase	1.30E-48	GCA_000012685	COG1024	Enoyl-CoA_hydratase/carnithine_racemase	I	Fatty_acid_biosynthesis	9.40E-52
GCA_000012685-GCA_000012685_70020	0.078	917	K01263	0	1108.8	818.83	cytosol_alanyl_aminopeptidase_[EC:3.4.11.14]	high_score	PF01433	Peptidase_family_M1_domain	1.30E-64	GCA_000012685	COG0308	Aminopeptidase_N,_contains_DUF3458_domain	E	-	1.60E-96
GCA_000012685-GCA_000012685_70030	0.092	347	K02517	1.40E-66	233	190.3	Kdo2-lipid_IVA_lauroyltransferase/acyltransferase_[EC:2.3.1.241_2.3.1.-]	high_score	PF03279	Bacterial_lipid_A_biosynthesis_acyltransferase	9.70E-41	GCA_000012685	COG1560	Palmitoleoyl-ACP:_Kdo2-lipid-IV_acyltransferase_(lipid_A_biosynthesis)	I	Lipid_A_biosynthesis	7.60E-68
GCA_000012685-GCA_000012685_70040	0.106	478	K01775	8.70E-90	309.3	80.67	alanine_racemase_[EC:5.1.1.1]	high_score	PF01168	Alanine_racemase,_N-terminal_domain	3.60E-42	GCA_000012685	COG0787	Alanine_racemase	M	Mureine_biosynthesis	2.30E-90
GCA_000012685-GCA_000012685_70050	0.046	149	K03088	2.60E-06	35.7	58.73	RNA_polymerase_sigma-70_factor,_ECF_subfamily	-	-	-	-	GCA_000012685	COG1595	DNA-directed_RNA_polymerase_specialized_sigma_subunit,_sigma24_family	K	RNA_polymerase	2.90E-07
GCA_000012685-GCA_000012685_70060	0.075	992	K08884	4.60E-65	228.1	219.57	serine/threonine_protein_kinase,_bacterial_[EC:2.7.11.1]	high_score	PF13424	Tetratricopeptide_repeat	2.00E-42	GCA_000012685	COG5752	Signaling_protein_combining_a_Ser/Thr_protein_kinase_domain_and_the_GUN4/Ycf53_porphyrin-binding_domain	T	-	1.10E-26
GCA_000012685-GCA_000012685_70070	0.117	221	K01525	1.10E-37	137.8	160.07	bis(5'-nucleosyl)-tetraphosphatase_(symmetrical)_[EC:3.6.1.41]	-	-	-	-	GCA_000012685	COG0639	Diadenosine_tetraphosphatase_ApaH/serine/threonine_protein_phosphatase,_PP2A_family	T	-	9.90E-38
GCA_000012685-GCA_000012685_70080	0.09	430	K06149	2.90E-32	120	121.73	universal_stress_protein_A	-	PF00582	Universal_stress_protein_family	1.20E-43	GCA_000012685	COG0589	Nucleotide-binding_universal_stress_protein,__UspA_family	T	-	5.60E-43
GCA_000012685-GCA_000012685_70090	0.088	338	K03778	8.30E-140	473	298.5	D-lactate_dehydrogenase_[EC:1.1.1.28]	high_score	PF02826	D-isomer_specific_2-hydroxyacid_dehydrogenase,_NAD_binding_domain	3.00E-55	GCA_000012685	COG1052	Lactate_dehydrogenase_or_related_2-hydroxyacid_dehydrogenase	CHR	Pyridoxal_phosphate_biosynthesis	2.40E-100
GCA_000012685-GCA_000012685_70100	0.078	448	K00763	2.10E-137	466.7	93.47	nicotinate_phosphoribosyltransferase_[EC:6.3.4.21]	high_score	-	-	-	GCA_000012685	COG1488	Nicotinic_acid_phosphoribosyltransferase	H	NAD_biosynthesis	8.00E-141
GCA_000012685-GCA_000012685_70110	0.071	112	K19613	1.60E-14	61.9	142.6	leucine-rich_repeat_protein_SHOC2	-	-	-	-	GCA_000012685	COG1100	GTPase_SAR1_family_domain	R	-	3.00E-11
GCA_000012685-GCA_000012685_70120	0.087	376	-	-	-	-	-	-	-	-	-	GCA_000012685	-	-	-	-	-
GCA_000012685-GCA_000012685_70130	0.137	291	-	-	-	-	-	-	-	-	-	GCA_000012685	COG2881	GTPase-interacting_Yip1_domain	R	-	6.90E-32
GCA_000012685-GCA_000012685_70140	0.068	145	-	-	-	-	-	-	-	-	-	GCA_000012685	-	-	-	-	-
GCA_000012685-GCA_000012685_70150	0.083	741	K17382	3.10E-52	185.7	182.3	serine_beta-lactamase-like_protein_LACTB,_mitochondrial	high_score	PF00144	Beta-lactamase	2.80E-59	GCA_000012685	COG1680	CubicO_group_peptidase,_beta-lactamase_class_C_family	V	-	9.80E-61
GCA_000012685-GCA_000012685_70160	0.122	433	K10804	2.50E-07	38.5	77.1	acyl-CoA_thioesterase_I_[EC:3.1.2.-_3.1.2.2_3.1.1.2_3.1.1.5]	-	-	-	-	GCA_000012685	COG2755	Lysophospholipase_L1_or_related_esterase._Includes_spore_coat_protein_LipC/YcsK	DI	-	4.50E-08
GCA_000012685-GCA_000012685_70170	0.059	117	K22299	3.10E-11	51.2	76.97	HTH-type_transcriptional_regulator,_competence_development_regulator	-	PF01381	Helix-turn-helix	1.20E-12	GCA_000012685	COG1813	Archaeal_ribosome-binding_protein_aMBF1,_putative_translation_factor,_contains_Zn-ribbon_and_HTH_domains	J	-	4.90E-15
GCA_000012685-GCA_000012685_70180	0.173	98	-	-	-	-	-	-	-	-	-	GCA_000012685	-	-	-	-	-
GCA_000012685-GCA_000012685_70190	0.097	511	K02454	7.10E-141	478.3	588.43	general_secretion_pathway_protein_E	-	PF00437	Type_II/IV_secretion_system_protein	1.50E-63	GCA_000012685	COG2804	Type_II_secretory_pathway_ATPase_GspE/PulE_or_T4P_pilus_assembly_pathway_ATPase_PilB	NUW	-	7.20E-131
GCA_000012685-GCA_000012685_70200	0.075	226	-	-	-	-	-	-	-	-	-	GCA_000012685	-	-	-	-	-
GCA_000012685-GCA_000012685_70210	0.074	121	K06596	2.60E-25	96.3	800.43	chemosensory_pili_system_protein_ChpA_(sensor_histidine_kinase/response_regulator)	-	PF00072	Response_regulator_receiver_domain	2.80E-18	GCA_000012685	COG0643	Chemotaxis_protein_histidine_kinase_CheA	T	-	1.20E-23
GCA_000012685-GCA_000012685_70220	0.094	201	-	-	-	-	-	-	-	-	-	GCA_000012685	-	-	-	-	-
GCA_000012685-GCA_000012685_70230	0.086	486	K07642	1.20E-74	259.9	354.77	two-component_system,_OmpR_family,_sensor_histidine_kinase_BaeS_[EC:2.7.13.3]	-	PF02518	Histidine_kinase-,_DNA_gyrase_B-,_and_HSP90-like_ATPase	2.20E-22	GCA_000012685	COG5002	Sensor_histidine_kinase_WalK	T	-	3.00E-68
GCA_000012685-GCA_000012685_70240	0.102	127	-	-	-	-	-	-	-	-	-	GCA_000012685	-	-	-	-	-
GCA_000012685-GCA_000012685_70250	0.094	339	-	-	-	-	-	-	-	-	-	GCA_000012685	COG4671	Predicted_glycosyl_transferase	R	-	6.00E-38
GCA_000012685-GCA_000012685_70260	0.176	119	-	-	-	-	-	-	-	-	-	GCA_000012685	-	-	-	-	-
GCA_000012685-GCA_000012685_70270	0.125	231	-	-	-	-	-	-	-	-	-	GCA_000012685	-	-	-	-	-
GCA_000012685-GCA_000012685_70280	0.055	304	-	-	-	-	-	-	-	-	-	GCA_000012685	-	-	-	-	-
GCA_000012685-GCA_000012685_70290	0.079	413	K16150	3.50E-32	119.9	436.03	glycogen_synthase_[EC:2.4.1.11]	-	PF13692	Glycosyl_transferases_group_1	6.50E-17	GCA_000012685	COG4641	Spore_maturation_protein_CgeB	D	-	3.70E-07
GCA_000012685-GCA_000012685_70300	0.095	397	K13668	4.00E-45	162.1	239.27	phosphatidyl-myo-inositol_dimannoside_synthase_[EC:2.4.1.346]	-	PF00534	Glycosyl_transferases_group_1	1.90E-22	GCA_000012685	-	-	-	-	-
GCA_000012685-GCA_000012685_70310	0.101	265	-	-	-	-	-	-	-	-	-	GCA_000012685	-	-	-	-	-
GCA_000012685-GCA_000012685_70320	0.09	354	K08281	1.10E-13	59.2	89.23	nicotinamidase/pyrazinamidase_[EC:3.5.1.19_3.5.1.-]	-	-	-	-	GCA_000012685	COG1335	Nicotinamidase-related_amidase	HR	Pyrimidine_degradation	1.70E-10
GCA_000012685-GCA_000012685_70330	0.134	625	-	-	-	-	-	-	-	-	-	GCA_000012685	COG4248	Uncharacterized_conserved_protein_YegI_with_protein_kinase_and_helix-hairpin-helix_DNA-binding_domains	R	-	2.10E-49
GCA_000012685-GCA_000012685_70340	0.104	267	-	-	-	-	-	-	PF13672	Protein_phosphatase_2C	5.80E-17	GCA_000012685	-	-	-	-	-
GCA_000012685-GCA_000012685_70350	0.064	233	K13522	3.50E-23	90.3	166.97	bifunctional_NMN_adenylyltransferase/nudix_hydrolase_[EC:2.7.7.1_3.6.1.-]	-	PF00293	NUDIX_domain	1.10E-16	GCA_000012685	COG4111	Uncharacterized_conserved_protein	S	-	6.30E-90
GCA_000012685-GCA_000012685_70360	0.116	335	K07029	9.10E-14	59.1	164.1	diacylglycerol_kinase_(ATP)_[EC:2.7.1.107]	-	-	-	-	GCA_000012685	COG1597	Phosphatidylglycerol_kinase,_diacylglycerol_kinase_family	IR	-	1.90E-28
GCA_000012685-GCA_000012685_70370	0.104	334	K07124	2.30E-55	195.6	206.53	uncharacterized_protein	-	PF00106	short_chain_dehydrogenase	5.70E-52	GCA_000012685	COG4221	NADP-dependent_3-hydroxy_acid_dehydrogenase_YdfG	C	Pyrimidine_degradation	9.80E-49
GCA_000012685-GCA_000012685_70380	0.076	601	-	-	-	-	-	-	PF13205	Bacterial_Ig-like_domain	6.30E-15	GCA_000012685	-	-	-	-	-
GCA_000012685-GCA_000012685_70390	0.095	505	-	-	-	-	-	-	-	-	-	GCA_000012685	-	-	-	-	-
GCA_000012685-GCA_000012685_70400	0.076	472	-	-	-	-	-	-	PF09471	IgA_Peptidase_M64	2.70E-112	GCA_000012685	-	-	-	-	-
GCA_000012685-GCA_000012685_70410	0.11	649	-	-	-	-	-	-	-	-	-	GCA_000012685	-	-	-	-	-
GCA_000012685-GCA_000012685_70420	0.1	996	-	-	-	-	-	-	PF05345	Putative_Ig_domain	4.40E-28	GCA_000012685	COG3568	Metal-dependent_hydrolase,_endonuclease/exonuclease/phosphatase_family	R	-	1.70E-15
GCA_000012685-GCA_000012685_70430	0.187	176	-	-	-	-	-	-	-	-	-	GCA_000012685	-	-	-	-	-
GCA_000012685-GCA_000012685_70440	0.048	248	K09807	2.10E-60	212.1	93.7	uncharacterized_protein	high_score	PF04402	Protein_of_unknown_function_(DUF541)	3.00E-45	GCA_000012685	COG2968	Uncharacterized_conserved_protein_YggE,_contains_kinase-interacting_SIMPL_domain	S	-	7.00E-62
GCA_000012685-GCA_000012685_70450	0.052	211	-	-	-	-	-	-	PF01814	Hemerythrin_HHE_cation_binding_domain	3.00E-12	GCA_000012685	COG5592	Hemerythrin_domain-containing_protein	R	-	9.20E-27
GCA_000012685-GCA_000012685_70460	0.123	323	K03863	1.90E-116	396.6	385.8	vanillate_monooxygenase_ferredoxin_subunit	high_score	PF00111	2Fe-2S_iron-sulfur_cluster_binding_domain	5.30E-11	GCA_000012685	COG1018	Flavodoxin/ferredoxin--NADP_reductase	C	-	1.20E-71
GCA_000012685-GCA_000012685_70470	0.115	1366	K02482	5.90E-87	300.7	297.17	two-component_system,_NtrC_family,_sensor_kinase_[EC:2.7.13.3]	high_score	PF07494	Two_component_regulator_propeller	7.80E-56	GCA_000012685	COG3292	Periplasmic_ligand-binding_sensor_domain	T	-	9.70E-176
GCA_000012685-GCA_000012685_70480	0.121	223	-	-	-	-	-	-	-	-	-	GCA_000012685	-	-	-	-	-
GCA_000012685-GCA_000012685_70490	0.11	781	K12132	2.90E-77	268.1	210.73	eukaryotic-like_serine/threonine-protein_kinase_[EC:2.7.11.1]	high_score	PF00069	Protein_kinase_domain	1.30E-34	GCA_000012685	COG5752	Signaling_protein_combining_a_Ser/Thr_protein_kinase_domain_and_the_GUN4/Ycf53_porphyrin-binding_domain	T	-	1.90E-34
GCA_000012685-GCA_000012685_70500	0.123	577	K01342	1.20E-84	292.3	401.5	subtilisin_[EC:3.4.21.62]	-	PF00082	Subtilase_family	9.20E-45	GCA_000012685	COG4934	Serine_protease,_subtilase_family	O	-	3.30E-14
GCA_000012685-GCA_000012685_70510	0.164	225	-	-	-	-	-	-	-	-	-	GCA_000012685	COG3637	Opacity_protein_LomR_and_related_surface_antigens	M	-	3.00E-08
GCA_000012685-GCA_000012685_70520	0.072	152	-	-	-	-	-	-	PF10025	Uncharacterized_conserved_protein_(DUF2267)	9.60E-22	GCA_000012685	COG5502	Uncharacterized_conserved_protein,_DUF2267_family	S	-	5.00E-26
GCA_000012685-GCA_000012685_70530	0.191	136	-	-	-	-	-	-	-	-	-	GCA_000012685	-	-	-	-	-
GCA_000012685-GCA_000012685_70540	0.1	387	K00428	2.20E-69	242.4	44.3	cytochrome_c_peroxidase_[EC:1.11.1.5]	high_score	PF03150	Di-haem_cytochrome_c_peroxidase	1.90E-36	GCA_000012685	COG1858	Cytochrome_c_peroxidase	O	-	1.80E-68
GCA_000012685-GCA_000012685_70550	0.076	170	K03088	2.50E-23	91	58.73	RNA_polymerase_sigma-70_factor,_ECF_subfamily	high_score	-	-	-	GCA_000012685	COG1595	DNA-directed_RNA_polymerase_specialized_sigma_subunit,_sigma24_family	K	RNA_polymerase	1.00E-21
GCA_000012685-GCA_000012685_70560	0.07	254	-	-	-	-	-	-	-	-	-	GCA_000012685	-	-	-	-	-
GCA_000012685-GCA_000012685_70570	0.107	510	-	-	-	-	-	-	-	-	-	GCA_000012685	COG4249	Uncharacterized_conserved_protein,_contains_caspase_domain	R	-	5.00E-33
GCA_000012685-GCA_000012685_70580	0.066	602	-	-	-	-	-	-	-	-	-	GCA_000012685	-	-	-	-	-
GCA_000012685-GCA_000012685_70590	0.078	625	-	-	-	-	-	-	-	-	-	GCA_000012685	-	-	-	-	-
GCA_000012685-GCA_000012685_70600	0.094	468	K01271	6.10E-07	36.6	379.2	Xaa-Pro_dipeptidase_[EC:3.4.13.9]	-	PF00557	Metallopeptidase_family_M24	7.10E-13	GCA_000012685	COG0006	Xaa-Pro_aminopeptidase	E	-	3.50E-25
GCA_000012685-GCA_000012685_70610	0.161	124	-	-	-	-	-	-	-	-	-	GCA_000012685	-	-	-	-	-
GCA_000012685-GCA_000012685_70620	0.143	396	K10457	9.70E-48	170.7	680.97	kelch-like_protein_20	-	PF01344	Kelch_motif	2.40E-38	GCA_000012685	COG3055	N-acetylneuraminic_acid_mutarotase	M	-	3.60E-80
GCA_000012685-GCA_000012685_70630	0.099	101	-	-	-	-	-	-	-	-	-	GCA_000012685	-	-	-	-	-
GCA_000012685-GCA_000012685_70640	0.015	65	-	-	-	-	-	-	-	-	-	GCA_000012685	-	-	-	-	-
GCA_000012685-GCA_000012685_70650	0.096	362	K10112	2.80E-130	442.3	463.3	multiple_sugar_transport_system_ATP-binding_protein	-	PF00005	ABC_transporter	1.80E-28	GCA_000012685	COG3839	ABC-type_sugar_transport_system,_ATPase_component_MalK	G	-	5.40E-134
GCA_000012685-GCA_000012685_70660	0.079	265	K02065	2.40E-94	323	268.3	phospholipid/cholesterol/gamma-HCH_transport_system_ATP-binding_protein	high_score	PF00005	ABC_transporter	1.10E-27	GCA_000012685	COG1127	ATPase_subunit_MlaF_of_the_ABC-type_intermembrane_phospholipid_transporter_Mla	M	-	1.90E-93
GCA_000012685-GCA_000012685_70670	0.054	219	-	-	-	-	-	-	-	-	-	GCA_000012685	-	-	-	-	-
GCA_000012685-GCA_000012685_70680	0.053	744	-	-	-	-	-	-	-	-	-	GCA_000012685	-	-	-	-	-
GCA_000012685-GCA_000012685_70690	0.126	63	-	-	-	-	-	-	-	-	-	GCA_000012685	-	-	-	-	-
GCA_000012685-GCA_000012685_70700	0.075	265	K22618	1.70E-40	146.9	307.27	ornithine_lipid_hydroxylase	-	PF04116	Fatty_acid_hydroxylase_superfamily	2.60E-27	GCA_000012685	COG3000	Sterol_desaturase/sphingolipid_hydroxylase,_fatty_acid_hydroxylase_superfamily	I	-	2.00E-50
GCA_000012685-GCA_000012685_70710	0.094	275	K01055	2.90E-59	208.7	275.07	3-oxoadipate_enol-lactonase_[EC:3.1.1.24]	-	PF12697	Alpha/beta_hydrolase_family	2.80E-20	GCA_000012685	COG0596	2-succinyl-6-hydroxy-2,4-cyclohexadiene-1-carboxylate_synthase_MenH_and_related_esterases,_alpha/beta_hydrolase_fold	HR	Menaquinone_biosynthesis	9.40E-38
GCA_000012685-GCA_000012685_70720	0.079	413	K07459	2.00E-12	55.2	133.97	putative_ATP-dependent_endonuclease_of_the_OLD_family	-	PF13304	AAA_domain,_putative_AbiEii_toxin,_Type_IV_TA_system	3.70E-12	GCA_000012685	COG3593	Predicted_ATP-dependent_endonuclease_of_the_OLD_family,_contains_P-loop_ATPase_and_TOPRIM_domains	L	-	1.70E-20
GCA_000012685-GCA_000012685_70730	0.153	1392	-	-	-	-	-	-	-	-	-	GCA_000012685	-	-	-	-	-
GCA_000012685-GCA_000012685_70740	0.093	86	-	-	-	-	-	-	-	-	-	GCA_000012685	-	-	-	-	-
GCA_000012685-GCA_000012685_70750	0.09	488	K12340	1.00E-39	144.6	260.43	outer_membrane_protein	-	PF02321	Outer_membrane_efflux_protein	2.80E-32	GCA_000012685	-	-	-	-	-
GCA_000012685-GCA_000012685_70760	0.096	385	K03585	1.40E-75	262.5	367.63	membrane_fusion_protein,_multidrug_efflux_system	-	PF16576	Barrel-sandwich_domain_of_CusB_or_HlyD_membrane-fusion	4.00E-11	GCA_000012685	COG0845	Multidrug_efflux_pump_subunit_AcrA_(membrane-fusion_protein)	MV	-	2.90E-56
GCA_000012685-GCA_000012685_70770	0.093	1040	K18138	0	1299.4	1314.4	multidrug_efflux_pump	-	PF00873	AcrB/AcrD/AcrF_family	0	GCA_000012685	COG0841	Multidrug_efflux_pump_subunit_AcrB	V	-	0
GCA_000012685-GCA_000012685_70780	0.105	633	K07001	5.70E-34	125.7	85.03	NTE_family_protein	high_score	PF01734	Patatin-like_phospholipase	2.80E-14	GCA_000012685	COG1752	Predicted_acylesterase/phospholipase_RssA,_containd_patatin_domain	R	-	2.40E-36
GCA_000012685-GCA_000012685_70790	0.124	322	K00648	1.80E-62	219.5	207.5	3-oxoacyl-[acyl-carrier-protein]_synthase_III_[EC:2.3.1.180]	high_score	PF08541	3-Oxoacyl-[acyl-carrier-protein_(ACP)]_synthase_III_C_terminal__	1.70E-20	GCA_000012685	COG0332	3-oxoacyl-[acyl-carrier-protein]_synthase_III	I	Fatty_acid_biosynthesis	4.40E-61
GCA_000012685-GCA_000012685_70800	0.136	256	K22848	4.10E-15	63.8	268.77	diacylglycerol_O-acyltransferase_2,_plant_[EC:2.3.1.20]	-	-	-	-	GCA_000012685	COG0204	1-acyl-sn-glycerol-3-phosphate_acyltransferase	I	Phospholipid_biosynthesis	6.40E-07
GCA_000012685-GCA_000012685_70810	0.112	275	K10780	3.10E-34	126.2	269.97	enoyl-[acyl-carrier_protein]_reductase_III_[EC:1.3.1.104]	-	PF13561	Enoyl-(Acyl_carrier_protein)_reductase	1.60E-30	GCA_000012685	COG0623	Enoyl-[acyl-carrier-protein]_reductase_FabI	I	Fatty_acid_biosynthesis	4.40E-26
GCA_000012685-GCA_000012685_70820	0.07	467	-	-	-	-	-	-	PF15611	EH_Signature_domain	5.40E-78	GCA_000012685	-	-	-	-	-
GCA_000012685-GCA_000012685_70830	0.11	244	K02557	3.90E-08	41	131.6	chemotaxis_protein_MotB	-	-	-	-	GCA_000012685	COG1360	Flagellar_motor_protein_MotB	N	-	3.20E-09
GCA_000012685-GCA_000012685_70840	0.06	263	-	-	-	-	-	-	-	-	-	GCA_000012685	-	-	-	-	-
GCA_000012685-GCA_000012685_70850	0.085	410	-	-	-	-	-	-	-	-	-	GCA_000012685	-	-	-	-	-
GCA_000012685-GCA_000012685_70860	0.087	969	K15192	3.30E-65	228.5	531.73	TATA-binding_protein-associated_factor_[EC:3.6.4.-]	-	PF00176	SNF2_family_N-terminal_domain	1.40E-36	GCA_000012685	COG0553	Superfamily_II_DNA_or_RNA_helicase,_SNF2_family	KL	-	1.60E-104
GCA_000012685-GCA_000012685_70870	0.131	296	K03183	5.30E-21	83.2	216.67	demethylmenaquinone_methyltransferase_/_2-methoxy-6-polyprenyl-1,4-benzoquinol_methylase_[EC:2.1.1.163_2.1.1.201]	-	PF13649	Methyltransferase_domain	4.90E-15	GCA_000012685	COG4106	Trans-aconitate_methyltransferase	C	-	1.30E-14
GCA_000012685-GCA_000012685_70880	0.086	1155	K08884	6.90E-59	207.8	219.57	serine/threonine_protein_kinase,_bacterial_[EC:2.7.11.1]	-	PF00069	Protein_kinase_domain	2.40E-29	GCA_000012685	COG3899	Predicted_ATPase	R	-	6.20E-108
GCA_000012685-GCA_000012685_70890	0.117	222	-	-	-	-	-	-	PF06055	Exopolysaccharide_synthesis,_ExoD	1.80E-48	GCA_000012685	COG3932	Exopolysaccharide_synthesis_protein_ExoD	M	-	1.50E-50
GCA_000012685-GCA_000012685_70900	0.105	180	-	-	-	-	-	-	PF09536	Protein_of_unknown_function_(DUF2378)	2.60E-51	GCA_000012685	-	-	-	-	-
GCA_000012685-GCA_000012685_70910	0.086	46	-	-	-	-	-	-	-	-	-	GCA_000012685	-	-	-	-	-
GCA_000012685-GCA_000012685_70920	0.087	218	K00329	6.10E-28	105.9	271.4	NADH_dehydrogenase_[EC:7.1.1.2]	-	PF13460	NAD(P)H-binding_	2.10E-24	GCA_000012685	COG0702	Uncharacterized_conserved_protein_YbjT,_contains_NAD(P)-binding_and_DUF2867_domains	R	-	4.60E-31
GCA_000012685-GCA_000012685_70930	0.1	90	-	-	-	-	-	-	-	-	-	GCA_000012685	-	-	-	-	-
GCA_000012685-GCA_000012685_70940	0.097	443	-	-	-	-	-	-	-	-	-	GCA_000012685	-	-	-	-	-
GCA_000012685-GCA_000012685_70950	0.093	203	K21919	6.20E-26	99.1	144.5	BTB/POZ_domain-containing_protein_KCTD9	-	PF00805	Pentapeptide_repeats_(8_copies)	8.70E-28	GCA_000012685	COG5351	Uncharacterized_conserved_protein,_DUF2169_domain	S	-	1.90E-14
GCA_000012685-GCA_000012685_70960	0.08	250	-	-	-	-	-	-	-	-	-	GCA_000012685	-	-	-	-	-
GCA_000012685-GCA_000012685_70970	0.082	97	K09951	8.00E-11	49.8	18.6	CRISPR-associated_protein_Cas2	high_score	PF09827	CRISPR_associated_protein_Cas2	5.30E-15	GCA_000012685	COG1343	CRISPR/Cas_system-associated_endoribonuclease_Cas2	V	CRISPR-Cas_system	3.20E-20
GCA_000012685-GCA_000012685_70980	0.101	553	K15342	2.00E-78	272.2	25.77	CRISP-associated_protein_Cas1	high_score	PF01867	CRISPR_associated_protein_Cas1	4.80E-68	GCA_000012685	COG1518	CRISPR-Cas_system-associated_integrase_Cas1	V	CRISPR-Cas_system	6.20E-85
GCA_000012685-GCA_000012685_70990	0.112	214	K19090	5.10E-12	53.8	66.33	CRISPR-associated_protein_Cas5t	-	-	-	-	GCA_000012685	COG1688	CRISPR/Cas_system-associated_protein_Cas5,_RAMP_superfamily	V	CRISPR-Cas_system	2.80E-08
GCA_000012685-GCA_000012685_71000	0.096	302	K19075	2.70E-46	166.1	114.1	CRISPR-associated_protein_Cst2	high_score	-	-	-	GCA_000012685	COG1857	CRISPR-Cas_system_type_I_effector_complex_subunit_Cas7,__RAMP_superfamily	V	CRISPR-Cas_system	1.30E-19
GCA_000012685-GCA_000012685_71010	0.085	541	-	-	-	-	-	-	-	-	-	GCA_000012685	COG5940	CRISPR-Cas_system_type_I-B_effector_complex_large_subunit_Cas8b3	V	CRISPR-Cas_system	8.10E-170
GCA_000012685-GCA_000012685_71020	0.085	746	K07012	6.10E-84	290.7	143.63	CRISPR-associated_endonuclease/helicase_Cas3_[EC:3.1.-.-_3.6.4.-]	high_score	-	-	-	GCA_000012685	COG1203	CRISPR-Cas_type_I_system-associated_endonuclease/helicase_Cas3	V	CRISPR-Cas_system	2.80E-88
GCA_000012685-GCA_000012685_71030	0.108	203	-	-	-	-	-	-	PF09559	Cas6_Crispr	4.90E-61	GCA_000012685	-	-	-	-	-
GCA_000012685-GCA_000012685_71040	0.104	489	-	-	-	-	-	-	-	-	-	GCA_000012685	-	-	-	-	-
GCA_000012685-GCA_000012685_71050	0.068	307	-	-	-	-	-	-	PF09544	Protein_of_unknown_function_(DUF2381)	8.30E-74	GCA_000012685	-	-	-	-	-
GCA_000012685-GCA_000012685_71060	0.09	605	K08884	4.50E-48	172.2	219.57	serine/threonine_protein_kinase,_bacterial_[EC:2.7.11.1]	-	PF00069	Protein_kinase_domain	6.30E-21	GCA_000012685	COG5752	Signaling_protein_combining_a_Ser/Thr_protein_kinase_domain_and_the_GUN4/Ycf53_porphyrin-binding_domain	T	-	2.90E-15
GCA_000012685-GCA_000012685_71070	0.104	362	K20469	2.20E-97	334.5	200.57	putative_heme_transporter	high_score	PF01594	AI-2E_family_transporter	1.40E-55	GCA_000012685	COG0628	Predicted_PurR-regulated_permease_PerM	R	-	4.90E-63
GCA_000012685-GCA_000012685_71080	0.123	300	-	-	-	-	-	-	-	-	-	GCA_000012685	-	-	-	-	-
GCA_000012685-GCA_000012685_71090	0.113	176	-	-	-	-	-	-	-	-	-	GCA_000012685	-	-	-	-	-
GCA_000012685-GCA_000012685_71100	0.094	361	-	-	-	-	-	-	-	-	-	GCA_000012685	COG4279	Uncharacterized_protein,_contains_SWIM-type_Zn_finger_domain	S	-	1.00E-72
GCA_000012685-GCA_000012685_71110	0.081	1014	K11654	3.60E-113	387.6	770.7	SWI/SNF-related_matrix-associated_actin-dependent_regulator_of_chromatin_subfamily_A_member_5_[EC:3.6.4.-]	-	PF00176	SNF2_family_N-terminal_domain	3.30E-51	GCA_000012685	COG0553	Superfamily_II_DNA_or_RNA_helicase,_SNF2_family	KL	-	2.50E-174
GCA_000012685-GCA_000012685_71120	0.057	367	-	-	-	-	-	-	-	-	-	GCA_000012685	-	-	-	-	-
GCA_000012685-GCA_000012685_71130	0.129	208	-	-	-	-	-	-	PF09559	Cas6_Crispr	6.30E-55	GCA_000012685	-	-	-	-	-
GCA_000012685-GCA_000012685_71140	0.101	356	K19142	2.80E-51	182.5	91.63	CRISPR-associated_protein_Cmr6	high_score	-	-	-	GCA_000012685	COG1604	CRISPR/Cas_system_CMR_subunit_Cmr6,_Cas7_group,_RAMP_superfamily	V	CRISPR-Cas_system	3.80E-51
GCA_000012685-GCA_000012685_71150	0.073	136	K19141	5.40E-20	79.6	41.63	CRISPR-associated_protein_Cmr5	high_score	PF09701	CRISPR-associated_protein_(Cas_Cmr5)	2.50E-23	GCA_000012685	COG3337	CRISPR-Cas_system_type_III_CMR-effector_complex_small_subunit_Cmr5	V	CRISPR-Cas_system	4.90E-20
GCA_000012685-GCA_000012685_71160	0.129	317	K09000	8.80E-63	220.2	97.2	CRISPR-associated_protein_Cmr4	high_score	PF03787	RAMP_superfamily	1.40E-22	GCA_000012685	COG1336	CRISPR-Cas_system_type_III_CMR-effector_complex_subunit_Cmr4,_RAMP_superfamily_Cas7_group	V	CRISPR-Cas_system	3.30E-67
GCA_000012685-GCA_000012685_71170	0.104	401	K09127	8.40E-44	158.6	57.43	CRISPR-associated_protein_Cmr3	high_score	PF09700	CRISPR-associated_protein_(Cas_Cmr3)	3.10E-81	GCA_000012685	COG1769	CRISPR-Cas_system_type_III_CMR-effector_complex_subunit_Cmr3,_RAMP_superfamily_Cas5_group	V	CRISPR-Cas_system	6.10E-46
GCA_000012685-GCA_000012685_71180	0.068	596	K19076	4.70E-85	294.4	139.53	CRISPR-associated_protein_Cmr2	high_score	PF12469	CRISPR-associated_protein_	5.20E-12	GCA_000012685	COG1353	CRISPR/Cas_system-associated_protein_Cas10,_large_subunit_of_type_III_CRISPR-Cas_systems,_contains_HD_superfamily_nuclease_domain	V	CRISPR-Cas_system	3.90E-63
GCA_000012685-GCA_000012685_71190	0.104	496	K07061	5.60E-45	162.1	66.1	CRISPR-associated_protein_Cmr1	high_score	-	-	-	GCA_000012685	COG1367	CRISPR-Cas_system_type_III_CMR-effector_complex_subunit_Cmr1,_RAMP_superfamily_Cas7_group	V	CRISPR-Cas_system	5.10E-62
GCA_000012685-GCA_000012685_71200	0.135	243	K07061	1.30E-06	36.2	66.1	CRISPR-associated_protein_Cmr1	-	-	-	-	GCA_000012685	COG1367	CRISPR-Cas_system_type_III_CMR-effector_complex_subunit_Cmr1,_RAMP_superfamily_Cas7_group	V	CRISPR-Cas_system	4.80E-10
GCA_000012685-GCA_000012685_71210	0.11	181	-	-	-	-	-	-	PF14464	Prokaryotic_homologs_of_the_JAB_domain	6.20E-12	GCA_000012685	COG1310	Proteasome_lid_subunit_RPN8/RPN11,_contains_Jab1/MPN_domain_metalloenzyme_(JAMM)_motif	O	-	7.90E-13
GCA_000012685-GCA_000012685_71220	0.089	624	K21029	7.50E-18	72.8	293.77	molybdopterin-synthase_adenylyltransferase_[EC:2.7.7.80]	-	PF00899	ThiF_family	1.20E-13	GCA_000012685	COG0476	Molybdopterin_or_thiamine_biosynthesis_adenylyltransferase	H	Molybdopterin_biosynthesis	9.80E-25
GCA_000012685-GCA_000012685_71230	0.089	367	-	-	-	-	-	-	-	-	-	GCA_000012685	-	-	-	-	-
GCA_000012685-GCA_000012685_71240	0.086	474	-	-	-	-	-	-	-	-	-	GCA_000012685	-	-	-	-	-
GCA_000012685-GCA_000012685_71250	0.109	110	-	-	-	-	-	-	-	-	-	GCA_000012685	-	-	-	-	-
GCA_000012685-GCA_000012685_71260	0.071	991	-	-	-	-	-	-	PF12770	CHAT_domain	5.30E-14	GCA_000012685	COG4995	Uncharacterized_conserved_protein,_contains_CHAT_domain	S	-	1.40E-07
GCA_000012685-GCA_000012685_71270	0.093	182	K03088	9.00E-22	85.9	58.73	RNA_polymerase_sigma-70_factor,_ECF_subfamily	high_score	-	-	-	GCA_000012685	COG1595	DNA-directed_RNA_polymerase_specialized_sigma_subunit,_sigma24_family	K	RNA_polymerase	1.60E-19
GCA_000012685-GCA_000012685_71280	0.098	650	-	-	-	-	-	-	PF12770	CHAT_domain	9.50E-13	GCA_000012685	COG4995	Uncharacterized_conserved_protein,_contains_CHAT_domain	S	-	2.30E-09
GCA_000012685-GCA_000012685_71290	0.073	287	-	-	-	-	-	-	-	-	-	GCA_000012685	COG1746	tRNA_nucleotidyltransferase_(CCA-adding_enzyme)	J	tRNA_modification	4.70E-11
GCA_000012685-GCA_000012685_71300	0.045	283	-	-	-	-	-	-	-	-	-	GCA_000012685	COG5464	Recombination-promoting_DNA_endonuclease_RpnC/YadD	L	-	1.50E-14
GCA_000012685-GCA_000012685_71310	0.07	269	K10238	8.50E-94	321.9	383.13	trehalose/maltose_transport_system_permease_protein	-	PF00528	Binding-protein-dependent_transport_system_inner_membrane_component	1.90E-19	GCA_000012685	COG0395	ABC-type_glycerol-3-phosphate_transport_system,_permease_component	G	-	5.90E-78
GCA_000012685-GCA_000012685_71320	0.078	292	K10237	3.30E-95	326.8	381.47	trehalose/maltose_transport_system_permease_protein	-	PF00528	Binding-protein-dependent_transport_system_inner_membrane_component	3.00E-19	GCA_000012685	COG1175	ABC-type_sugar_transport_system,_permease_component	G	-	2.90E-89
GCA_000012685-GCA_000012685_71330	0.091	426	K10236	4.30E-87	300.2	487.6	trehalose/maltose_transport_system_substrate-binding_protein	-	PF01547	Bacterial_extracellular_solute-binding_protein	1.90E-31	GCA_000012685	COG2182	Maltose-binding_periplasmic_protein_MalE	G	-	2.60E-65
GCA_000012685-GCA_000012685_71340	0.064	139	-	-	-	-	-	-	-	-	-	GCA_000012685	-	-	-	-	-
GCA_000012685-GCA_000012685_71350	0.094	137	-	-	-	-	-	-	-	-	-	GCA_000012685	-	-	-	-	-
GCA_000012685-GCA_000012685_71360	0.072	429	K23138	2.30E-93	320.7	454.77	cytochrome_P450_family_109_[EC:1.14.-.-]	-	PF00067	Cytochrome_P450	7.60E-15	GCA_000012685	COG2124	Cytochrome_P450	QV	Biotin_biosynthesis	8.40E-80
GCA_000012685-GCA_000012685_71370	0.042	350	K10255	8.80E-18	72.3	231.03	acyl-lipid_omega-6_desaturase_(Delta-12_desaturase)_[EC:1.14.19.23_1.14.19.45]	-	PF00487	Fatty_acid_desaturase	1.00E-30	GCA_000012685	COG3239	Fatty_acid_desaturase	I	-	1.40E-37
GCA_000012685-GCA_000012685_71380	0.106	310	-	-	-	-	-	-	PF16138	Domain_of_unknown_function_(4846)	8.30E-82	GCA_000012685	-	-	-	-	-
GCA_000012685-GCA_000012685_71390	0.08	200	K08744	3.00E-28	107.1	157.53	cardiolipin_synthase_(CMP-forming)_[EC:2.7.8.41]	-	-	-	-	GCA_000012685	COG0558	Phosphatidylglycerophosphate_synthase	I	Phospholipid_biosynthesis	2.00E-21
GCA_000012685-GCA_000012685_71400	0.054	73	-	-	-	-	-	-	-	-	-	GCA_000012685	-	-	-	-	-
GCA_000012685-GCA_000012685_71410	0.13	214	-	-	-	-	-	-	-	-	-	GCA_000012685	-	-	-	-	-
GCA_000012685-GCA_000012685_71420	0.075	439	K03673	1.40E-34	127.5	66.17	thiol:disulfide_interchange_protein_DsbA	high_score	PF13462	Thioredoxin	9.80E-55	GCA_000012685	COG3531	Predicted_protein-disulfide_isomerase,_contains_CxxC_motif	O	-	4.00E-15
GCA_000012685-GCA_000012685_71430	0.138	526	-	-	-	-	-	-	PF13620	Carboxypeptidase_regulatory-like_domain	2.50E-16	GCA_000012685	COG5266	Uncharacterized_protein,_contains_GH25_family_domain	R	-	3.80E-06
GCA_000012685-GCA_000012685_71440	0.12	116	-	-	-	-	-	-	PF11006	Protein_of_unknown_function_(DUF2845)	2.40E-23	GCA_000012685	-	-	-	-	-
GCA_000012685-GCA_000012685_71450	0.088	363	-	-	-	-	-	-	-	-	-	GCA_000012685	COG3491	Isopenicillin_N_synthase_and_related_dioxygenases	Q	-	1.40E-66
GCA_000012685-GCA_000012685_71460	0.119	67	-	-	-	-	-	-	-	-	-	GCA_000012685	COG1765	Uncharacterized_OsmC-related_protein	R	-	2.50E-06
GCA_000012685-GCA_000012685_71470	0.092	409	K08304	2.50E-108	370.3	160.23	membrane-bound_lytic_murein_transglycosylase_A_[EC:4.2.2.-]	high_score	PF03562	MltA_specific_insert_domain	1.30E-69	GCA_000012685	COG2821	Membrane-bound_lytic_murein_transglycosylase	M	-	8.80E-110
GCA_000012685-GCA_000012685_71480	0.068	1190	-	-	-	-	-	-	-	-	-	GCA_000012685	-	-	-	-	-
GCA_000012685-GCA_000012685_71490	0.106	273	K13775	2.10E-144	487.4	244.13	citronellol/citronellal_dehydrogenase	high_score	PF00106	short_chain_dehydrogenase	6.40E-34	GCA_000012685	COG4221	NADP-dependent_3-hydroxy_acid_dehydrogenase_YdfG	C	Pyrimidine_degradation	8.30E-28
GCA_000012685-GCA_000012685_71500	0.105	558	K09456	1.10E-249	837.4	398.53	putative_acyl-CoA_dehydrogenase	high_score	PF00441	Acyl-CoA_dehydrogenase,_C-terminal_domain	4.60E-27	GCA_000012685	COG1960	Acyl-CoA_dehydrogenase_related_to_the_alkylation_response_protein_AidB	I	Fatty_acid_biosynthesis	1.10E-45
GCA_000012685-GCA_000012685_71510	0.078	294	K03566	3.90E-26	100.1	193.57	LysR_family_transcriptional_regulator,_glycine_cleavage_system_transcriptional_activator	-	PF00126	Bacterial_regulatory_helix-turn-helix_protein,_lysR_family	4.50E-17	GCA_000012685	COG0583	DNA-binding_transcriptional_regulator,_LysR_family	K	-	3.40E-37
GCA_000012685-GCA_000012685_71520	0.102	313	K13075	6.50E-29	108.7	119.4	N-acyl_homoserine_lactone_hydrolase_[EC:3.1.1.81]	-	PF00753	Metallo-beta-lactamase_superfamily	6.00E-13	GCA_000012685	COG0491	Glyoxylase_or_a_related_metal-dependent_hydrolase,_beta-lactamase_superfamily_II	R	-	1.70E-18
GCA_000012685-GCA_000012685_71530	0.125	328	K03932	2.80E-42	152.7	108.87	polyhydroxybutyrate_depolymerase	high_score	PF10503	Esterase_PHB_depolymerase	1.20E-35	GCA_000012685	COG3509	Acetyl_xylan_esterase_AxeA_and_related_esterases,_LpqC_family	G	-	2.00E-60
GCA_000012685-GCA_000012685_71540	0.11	271	K01055	6.80E-56	197.7	275.07	3-oxoadipate_enol-lactonase_[EC:3.1.1.24]	-	PF00561	alpha/beta_hydrolase_fold	6.70E-25	GCA_000012685	COG0596	2-succinyl-6-hydroxy-2,4-cyclohexadiene-1-carboxylate_synthase_MenH_and_related_esterases,_alpha/beta_hydrolase_fold	HR	Menaquinone_biosynthesis	1.40E-42
GCA_000012685-GCA_000012685_71550	0.055	216	K22108	1.50E-28	107.8	136.8	TetR/AcrR_family_transcriptional_regulator,_cholesterol_catabolism_regulator	-	PF00440	Bacterial_regulatory_proteins,_tetR_family	7.00E-11	GCA_000012685	COG1309	DNA-binding_protein,_AcrR_family,_includes_nucleoid_occlusion_protein_SlmA	K	-	8.40E-18
GCA_000012685-GCA_000012685_71560	0.109	238	K07275	4.00E-10	47.8	56.73	outer_membrane_protein	-	-	-	-	GCA_000012685	COG3047	Outer_membrane_protein_OmpW	M	-	7.60E-13
GCA_000012685-GCA_000012685_71570	0.074	538	K08307	4.20E-29	109.8	131.9	membrane-bound_lytic_murein_transglycosylase_D_[EC:4.2.2.-]	-	PF01464	Transglycosylase_SLT_domain	7.50E-13	GCA_000012685	COG4219	Signal_transducer_regulating_beta-lactamase_production,_contains_metallopeptidase_domain	T	-	4.00E-36
GCA_000012685-GCA_000012685_71580	0.045	133	K02171	5.40E-19	76.2	52.3	BlaI_family_transcriptional_regulator,_penicillinase_repressor	high_score	PF03965	Penicillinase_repressor	7.40E-29	GCA_000012685	COG3682	Transcriptional_regulator,_CopY/TcrY_family	K	-	2.10E-33
GCA_000012685-GCA_000012685_71590	0.108	526	K05712	1.30E-134	457.8	365.97	3-(3-hydroxy-phenyl)propionate_hydroxylase_[EC:1.14.13.127]	high_score	PF01494	FAD_binding_domain	9.40E-64	GCA_000012685	COG0654	2-polyprenyl-6-methoxyphenol_hydroxylase_and_related_FAD-dependent_oxidoreductases	HC	Ubiquinone_biosynthesis	1.70E-59
GCA_000012685-GCA_000012685_71600	0.077	697	K22894	1.00E-16	69.1	128.93	SARP_family_transcriptional_regulator,_regulator_of_embCAB_operon	-	PF03704	Bacterial_transcriptional_activator_domain	6.10E-14	GCA_000012685	COG3629	DNA-binding_transcriptional_regulator_DnrI/AfsR/EmbR,_SARP_family,_contains_BTAD_domain	K	-	8.80E-50
GCA_000012685-GCA_000012685_71610	0.066	301	K18900	6.80E-57	200.8	297	LysR_family_transcriptional_regulator,_regulator_for_bpeEF_and_oprC	-	PF03466	LysR_substrate_binding_domain	6.70E-36	GCA_000012685	COG0583	DNA-binding_transcriptional_regulator,_LysR_family	K	-	2.30E-42
GCA_000012685-GCA_000012685_71620	0.128	349	K13979	1.20E-171	578.2	492.9	uncharacterized_zinc-type_alcohol_dehydrogenase-like_protein_[EC:1.-.-.-]	high_score	PF08240	Alcohol_dehydrogenase_GroES-like_domain	2.10E-25	GCA_000012685	COG1064	D-arabinose_1-dehydrogenase,_Zn-dependent_alcohol_dehydrogenase_family	G	-	3.90E-106
GCA_000012685-GCA_000012685_71630	0.03	97	-	-	-	-	-	-	-	-	-	GCA_000012685	-	-	-	-	-
GCA_000012685-GCA_000012685_71640	0.087	410	K16568	9.30E-31	115.2	156.63	exopolysaccharide_production_protein_ExoZ	-	PF01757	Acyltransferase_family	8.50E-23	GCA_000012685	COG1835	Peptidoglycan/LPS_O-acetylase_OafA/YrhL,_contains_acyltransferase_and_SGNH-hydrolase_domains	M	-	1.50E-49
GCA_000012685-GCA_000012685_71650	0.075	198	K03088	7.30E-31	115.5	58.73	RNA_polymerase_sigma-70_factor,_ECF_subfamily	high_score	-	-	-	GCA_000012685	COG1595	DNA-directed_RNA_polymerase_specialized_sigma_subunit,_sigma24_family	K	RNA_polymerase	3.80E-33
GCA_000012685-GCA_000012685_71660	0.055	162	-	-	-	-	-	-	-	-	-	GCA_000012685	COG5662	Transmembrane_transcriptional_regulator_RsiW_(anti-sigma-W_factor)	K	-	7.00E-10
GCA_000012685-GCA_000012685_71670	0.141	601	K01342	3.50E-77	267.7	401.5	subtilisin_[EC:3.4.21.62]	-	PF00082	Subtilase_family	1.00E-45	GCA_000012685	COG4934	Serine_protease,_subtilase_family	O	-	1.90E-07
GCA_000012685-GCA_000012685_71680	0.081	549	K00111	8.40E-162	547.3	144.47	glycerol-3-phosphate_dehydrogenase_[EC:1.1.5.3]	high_score	PF01266	FAD_dependent_oxidoreductase	3.10E-51	GCA_000012685	COG0578	Glycerol-3-phosphate_dehydrogenase	C	Isoprenoid_biosynthesis	1.80E-169
GCA_000012685-GCA_000012685_71690	0.127	172	-	-	-	-	-	-	-	-	-	GCA_000012685	-	-	-	-	-
GCA_000012685-GCA_000012685_71700	0.109	803	K02014	2.00E-33	124.6	94.3	iron_complex_outermembrane_recepter_protein	high_score	PF00593	TonB_dependent_receptor	9.00E-11	GCA_000012685	COG4772	Outer_membrane_receptor_for_Fe3+-dicitrate	P	-	6.60E-48
GCA_000012685-GCA_000012685_71710	0.111	252	-	-	-	-	-	-	-	-	-	GCA_000012685	-	-	-	-	-
GCA_000012685-GCA_000012685_71720	0.136	279	-	-	-	-	-	-	-	-	-	GCA_000012685	-	-	-	-	-
GCA_000012685-GCA_000012685_71730	0.106	75	-	-	-	-	-	-	-	-	-	GCA_000012685	-	-	-	-	-
GCA_000012685-GCA_000012685_71740	0.078	141	-	-	-	-	-	-	-	-	-	GCA_000012685	-	-	-	-	-
GCA_000012685-GCA_000012685_71750	0.062	318	K02656	2.50E-11	51.5	104.87	type_IV_pilus_assembly_protein_PilF	-	-	-	-	GCA_000012685	COG3914	Predicted_O-linked_N-acetylglucosamine_transferase,_SPINDLY_family	O	-	2.90E-12
GCA_000012685-GCA_000012685_71760	0.04	100	-	-	-	-	-	-	-	-	-	GCA_000012685	-	-	-	-	-
GCA_000012685-GCA_000012685_71770	0.03	66	K03745	3.40E-16	67.3	40.6	SlyX_protein	high_score	PF04102	SlyX	4.30E-17	GCA_000012685	COG2900	Uncharacterized_coiled-coil_protein_SlyX_(sensitive_to_lysis_X)	S	-	9.90E-12
GCA_000012685-GCA_000012685_71780	0.156	147	-	-	-	-	-	-	-	-	-	GCA_000012685	-	-	-	-	-
GCA_000012685-GCA_000012685_71790	0.068	232	-	-	-	-	-	-	-	-	-	GCA_000012685	COG3000	Sterol_desaturase/sphingolipid_hydroxylase,_fatty_acid_hydroxylase_superfamily	I	-	1.50E-08
GCA_000012685-GCA_000012685_71800	0.071	168	K01462	9.80E-42	150	46.17	peptide_deformylase_[EC:3.5.1.88]	high_score	PF01327	Polypeptide_deformylase	3.50E-40	GCA_000012685	COG0242	Peptide_deformylase	J	-	3.30E-45
GCA_000012685-GCA_000012685_71810	0.081	160	K06893	3.00E-10	48.7	59.13	uncharacterized_protein	-	PF12680	SnoaL-like_domain	2.90E-12	GCA_000012685	COG3631	Ketosteroid_isomerase-related_protein	R	-	7.90E-17
GCA_000012685-GCA_000012685_71820	0.05	219	-	-	-	-	-	-	-	-	-	GCA_000012685	-	-	-	-	-
GCA_000012685-GCA_000012685_71830	0.1	478	-	-	-	-	-	-	-	-	-	GCA_000012685	-	-	-	-	-
GCA_000012685-GCA_000012685_71840	0.133	202	-	-	-	-	-	-	-	-	-	GCA_000012685	-	-	-	-	-
GCA_000012685-GCA_000012685_71850	0.111	198	-	-	-	-	-	-	PF09536	Protein_of_unknown_function_(DUF2378)	4.30E-59	GCA_000012685	-	-	-	-	-
GCA_000012685-GCA_000012685_71860	0.118	370	K00648	7.80E-55	194.4	207.5	3-oxoacyl-[acyl-carrier-protein]_synthase_III_[EC:2.3.1.180]	-	PF08541	3-Oxoacyl-[acyl-carrier-protein_(ACP)]_synthase_III_C_terminal__	8.20E-19	GCA_000012685	COG0332	3-oxoacyl-[acyl-carrier-protein]_synthase_III	I	Fatty_acid_biosynthesis	7.50E-54
GCA_000012685-GCA_000012685_71870	0.244	184	-	-	-	-	-	-	-	-	-	GCA_000012685	-	-	-	-	-
GCA_000012685-GCA_000012685_71880	0.105	236	-	-	-	-	-	-	-	-	-	GCA_000012685	-	-	-	-	-
GCA_000012685-GCA_000012685_71890	0.09	55	-	-	-	-	-	-	-	-	-	GCA_000012685	-	-	-	-	-
GCA_000012685-GCA_000012685_71900	0.063	282	K04748	4.70E-21	83.2	158.93	nitric_oxide_reductase_NorQ_protein	-	PF00004	ATPase_family_associated_with_various_cellular_activities_(AAA)	7.10E-11	GCA_000012685	COG0714	MoxR-like_ATPase	R	Cobalamine/B12_biosynthesis	5.10E-28
GCA_000012685-GCA_000012685_71910	0.101	402	K09989	3.10E-128	436	130.8	uncharacterized_protein	high_score	-	-	-	GCA_000012685	COG3825	Uncharacterized_CoxE-like_protein,__contains_von_Willebrand_factor_type_A_(vWA)_domain	S	-	3.50E-120
GCA_000012685-GCA_000012685_71920	0.098	687	K17100	9.20E-193	650.1	889.83	dihydroxyacetone_synthase_[EC:2.2.1.3]	-	PF00456	Transketolase,_thiamine_diphosphate_binding_domain	2.80E-128	GCA_000012685	COG0021	Transketolase	G	Pentose_phosphate_pathway	1.40E-270
GCA_000012685-GCA_000012685_71930	0.129	302	K03177	3.80E-56	198.6	168.73	tRNA_pseudouridine55_synthase_[EC:5.4.99.25]	high_score	PF01509	TruB_family_pseudouridylate_synthase_(N_terminal_domain)	2.40E-31	GCA_000012685	COG0130	tRNA_U55_pseudouridine_synthase_TruB,_may_also_work_on_U342_of_tmRNA	J	tRNA_modification	2.30E-59
GCA_000012685-GCA_000012685_71940	0.091	87	-	-	-	-	-	-	-	-	-	GCA_000012685	-	-	-	-	-
GCA_000012685-GCA_000012685_71950	0.114	532	-	-	-	-	-	-	-	-	-	GCA_000012685	COG4880	Secreted_protein_containing_C-terminal_beta-propeller_domain_distantly_related_to_WD-40_repeats	R	-	2.40E-06
GCA_000012685-GCA_000012685_71960	0.081	673	K02488	8.60E-102	349.5	219.37	two-component_system,_cell_cycle_response_regulator_[EC:2.7.7.65]	high_score	PF00072	Response_regulator_receiver_domain	1.50E-53	GCA_000012685	COG4567	DNA-binding_response_regulator,_ActR/RegA_family,_consists_of_REC_and_Fis-type_HTH_domains	TK	-	2.00E-52
GCA_000012685-GCA_000012685_71970	0.078	842	K11527	2.40E-103	354.7	643.77	two-component_system,_sensor_histidine_kinase_and_response_regulator_[EC:2.7.13.3]	-	PF02518	Histidine_kinase-,_DNA_gyrase_B-,_and_HSP90-like_ATPase	2.20E-27	GCA_000012685	COG3614	Extracytoplasmic_sensor_domain_CHASE1_(specificity_unknown)	T	-	1.60E-104
GCA_000012685-GCA_000012685_71980	0.088	125	K02488	1.00E-27	105.4	219.37	two-component_system,_cell_cycle_response_regulator_[EC:2.7.7.65]	-	PF00072	Response_regulator_receiver_domain	5.30E-24	GCA_000012685	COG4565	DNA-binding_response_regulator_DpiB_of_citrate/malate_metabolism	KT	-	3.30E-23
GCA_000012685-GCA_000012685_71990	0.137	545	K11997	9.10E-09	42.6	366.17	tripartite_motif-containing_protein_2/3	-	-	-	-	GCA_000012685	-	-	-	-	-
GCA_000012685-GCA_000012685_72000	0.167	149	-	-	-	-	-	-	-	-	-	GCA_000012685	-	-	-	-	-
GCA_000012685-GCA_000012685_72010	0.084	543	K11527	1.10E-61	216.8	643.77	two-component_system,_sensor_histidine_kinase_and_response_regulator_[EC:2.7.13.3]	-	PF02518	Histidine_kinase-,_DNA_gyrase_B-,_and_HSP90-like_ATPase	4.00E-23	GCA_000012685	COG3614	Extracytoplasmic_sensor_domain_CHASE1_(specificity_unknown)	T	-	2.00E-82
GCA_000012685-GCA_000012685_72020	0.083	167	K22300	4.00E-07	37.9	60.43	HTH-type_transcriptional_regulator,_cell_division_transcriptional_repressor	-	-	-	-	GCA_000012685	COG1813	Archaeal_ribosome-binding_protein_aMBF1,_putative_translation_factor,_contains_Zn-ribbon_and_HTH_domains	J	-	4.60E-12
GCA_000012685-GCA_000012685_72030	0.071	389	K12132	2.80E-57	202.4	210.73	eukaryotic-like_serine/threonine-protein_kinase_[EC:2.7.11.1]	-	PF00069	Protein_kinase_domain	3.60E-30	GCA_000012685	COG5752	Signaling_protein_combining_a_Ser/Thr_protein_kinase_domain_and_the_GUN4/Ycf53_porphyrin-binding_domain	T	-	1.70E-32
GCA_000012685-GCA_000012685_72040	0.063	458	K12132	6.20E-51	181.6	210.73	eukaryotic-like_serine/threonine-protein_kinase_[EC:2.7.11.1]	-	PF00069	Protein_kinase_domain	8.50E-23	GCA_000012685	COG3899	Predicted_ATPase	R	-	5.20E-24
GCA_000012685-GCA_000012685_72050	0.105	323	-	-	-	-	-	-	-	-	-	GCA_000012685	COG1996	DNA-directed_RNA_polymerase,_subunit_RPC12/RpoP,_contains_C4-type_Zn-finger	K	RNA_polymerase	7.00E-21
GCA_000012685-GCA_000012685_72060	0.098	316	-	-	-	-	-	-	-	-	-	GCA_000012685	COG1996	DNA-directed_RNA_polymerase,_subunit_RPC12/RpoP,_contains_C4-type_Zn-finger	K	RNA_polymerase	1.20E-36
GCA_000012685-GCA_000012685_72070	0.078	102	-	-	-	-	-	-	-	-	-	GCA_000012685	-	-	-	-	-
GCA_000012685-GCA_000012685_72080	0.07	227	-	-	-	-	-	-	-	-	-	GCA_000012685	-	-	-	-	-
GCA_000012685-GCA_000012685_72090	0.1	406	K00819	8.60E-187	628.4	458.73	ornithine--oxo-acid_transaminase_[EC:2.6.1.13]	high_score	PF00202	Aminotransferase_class-III	7.30E-122	GCA_000012685	COG4992	Acetylornithine/succinyldiaminopimelate/putrescine_aminotransferase	E	Arginine_biosynthesis	1.10E-138
GCA_000012685-GCA_000012685_72100	0.07	314	K01551	1.90E-25	97.9	65.7	arsenite/tail-anchored_protein-transporting_ATPase_[EC:3.6.3.16_3.6.3.-]	high_score	PF02374	Anion-transporting_ATPase	3.00E-11	GCA_000012685	COG0003	Anion-transporting_ATPase,_ArsA/GET3_family	P	-	5.80E-37
GCA_000012685-GCA_000012685_72110	0.098	374	K01551	2.60E-35	130.3	65.7	arsenite/tail-anchored_protein-transporting_ATPase_[EC:3.6.3.16_3.6.3.-]	high_score	PF02374	Anion-transporting_ATPase	8.00E-19	GCA_000012685	COG0003	Anion-transporting_ATPase,_ArsA/GET3_family	P	-	2.70E-62
GCA_000012685-GCA_000012685_72120	0.1	380	K04767	9.70E-26	98.4	129.73	acetoin_utilization_protein_AcuB	-	PF00571	CBS_domain	1.40E-24	GCA_000012685	COG2905	Signal-transduction_protein_containing_cAMP-binding,_CBS,_and_nucleotidyltransferase_domains	T	-	3.40E-28
GCA_000012685-GCA_000012685_72130	0.132	272	K02636	5.00E-33	122.5	109.57	cytochrome_b6-f_complex_iron-sulfur_subunit_[EC:7.1.1.6]	high_score	PF00355	Rieske_[2Fe-2S]_domain	3.60E-24	GCA_000012685	COG0723	Rieske_Fe-S_protein	C	-	8.00E-41
GCA_000012685-GCA_000012685_72140	0.052	192	-	-	-	-	-	-	PF04264	YceI-like_domain	1.90E-16	GCA_000012685	COG2353	Polyisoprenoid-binding_periplasmic_protein_YceI	R	-	3.80E-17
GCA_000012685-GCA_000012685_72150	0.087	287	-	-	-	-	-	-	-	-	-	GCA_000012685	-	-	-	-	-
GCA_000012685-GCA_000012685_72160	0.078	141	K01822	1.30E-10	49.1	73.7	steroid_Delta-isomerase_[EC:5.3.3.1]	-	PF12680	SnoaL-like_domain	5.10E-15	GCA_000012685	COG3631	Ketosteroid_isomerase-related_protein	R	-	1.60E-20
GCA_000012685-GCA_000012685_72170	0.062	257	-	-	-	-	-	-	-	-	-	GCA_000012685	-	-	-	-	-
GCA_000012685-GCA_000012685_72180	0.117	487	-	-	-	-	-	-	-	-	-	GCA_000012685	-	-	-	-	-
GCA_000012685-GCA_000012685_72190	0.145	364	K03791	3.70E-65	227.6	89.83	putative_chitinase	high_score	PF01476	LysM_domain	3.70E-57	GCA_000012685	COG3179	Chitinase,_GH19_family	G	-	8.50E-71
GCA_000012685-GCA_000012685_72200	0.117	195	K07152	4.80E-34	125.7	48.07	protein_SCO1/2	high_score	PF02630	SCO1/SenC	3.10E-21	GCA_000012685	COG1999	Cytochrome_oxidase_Cu_insertion_factor,_SCO1/SenC/PrrC_family	O	-	1.90E-39
GCA_000012685-GCA_000012685_72210	0.119	142	-	-	-	-	-	-	-	-	-	GCA_000012685	-	-	-	-	-
GCA_000012685-GCA_000012685_72220	0.083	155	-	-	-	-	-	-	-	-	-	GCA_000012685	-	-	-	-	-
GCA_000012685-GCA_000012685_72230	0.11	136	-	-	-	-	-	-	-	-	-	GCA_000012685	-	-	-	-	-
GCA_000012685-GCA_000012685_72240	0.076	195	-	-	-	-	-	-	-	-	-	GCA_000012685	-	-	-	-	-
GCA_000012685-GCA_000012685_72250	0.099	453	K06149	2.00E-20	81.5	121.73	universal_stress_protein_A	-	PF00582	Universal_stress_protein_family	1.30E-33	GCA_000012685	COG0589	Nucleotide-binding_universal_stress_protein,__UspA_family	T	-	1.50E-32
GCA_000012685-GCA_000012685_72260	0.107	140	K02456	5.80E-10	47.9	73.4	general_secretion_pathway_protein_G	-	-	-	-	GCA_000012685	-	-	-	-	-
GCA_000012685-GCA_000012685_72270	0.111	486	K01768	8.60E-66	229.8	159.03	adenylate_cyclase_[EC:4.6.1.1]	high_score	PF00211	Adenylate_and_Guanylate_cyclase_catalytic_domain	9.70E-33	GCA_000012685	COG2114	Adenylate_cyclase,_class_3	T	-	7.20E-60
GCA_000012685-GCA_000012685_72280	0.142	337	K03286	1.10E-29	111.9	118	OmpA-OmpF_porin,_OOP_family	-	PF02412	Thrombospondin_type_3_repeat	1.00E-20	GCA_000012685	COG1360	Flagellar_motor_protein_MotB	N	-	2.20E-24
GCA_000012685-GCA_000012685_72290	0.096	999	K07636	3.60E-55	195.6	317.17	two-component_system,_OmpR_family,_phosphate_regulon_sensor_histidine_kinase_PhoR_[EC:2.7.13.3]	-	PF13185	GAF_domain	8.10E-31	GCA_000012685	COG3605	Signal_transduction_protein_containing_GAF_and_PtsI_domains	T	-	3.20E-78
GCA_000012685-GCA_000012685_72300	0.037	373	-	-	-	-	-	-	-	-	-	GCA_000012685	COG1723	Mitochondrial_translation_protein,_Rmd1/RMND1/DUF155_family	J	-	1.50E-39
GCA_000012685-GCA_000012685_72310	0.061	291	K00453	1.20E-95	328.2	71	tryptophan_2,3-dioxygenase_[EC:1.13.11.11]	high_score	PF03301	Tryptophan_2,3-dioxygenase	2.90E-64	GCA_000012685	COG3483	Tryptophan_2,3-dioxygenase_(vermilion)	E	-	5.60E-103
GCA_000012685-GCA_000012685_72320	0.112	178	-	-	-	-	-	-	-	-	-	GCA_000012685	-	-	-	-	-
GCA_000012685-GCA_000012685_72330	0.075	185	-	-	-	-	-	-	PF01814	Hemerythrin_HHE_cation_binding_domain	1.00E-12	GCA_000012685	COG5592	Hemerythrin_domain-containing_protein	R	-	9.10E-15
GCA_000012685-GCA_000012685_72340	0.075	66	K05714	1.70E-06	35.3	300.17	2-hydroxy-6-oxonona-2,4-dienedioate_hydrolase_[EC:3.7.1.14]	-	-	-	-	GCA_000012685	-	-	-	-	-
GCA_000012685-GCA_000012685_72350	0.06	312	K00318	4.80E-52	185.4	161	proline_dehydrogenase_[EC:1.5.5.2]	high_score	PF01619	Proline_dehydrogenase	1.10E-31	GCA_000012685	COG0506	Proline_dehydrogenase	E	Proline_degradation	1.60E-78
GCA_000012685-GCA_000012685_72360	0.098	597	K22934	3.40E-173	585.4	727.7	alpha,alpha-trehalase_[EC:3.2.1.28]	-	PF00723	Glycosyl_hydrolases_family_15	3.20E-65	GCA_000012685	COG3387	Glucoamylase_(glucan-1,4-alpha-glucosidase),_GH15_family	G	-	5.30E-159
GCA_000012685-GCA_000012685_72370	0.14	185	-	-	-	-	-	-	-	-	-	GCA_000012685	-	-	-	-	-
GCA_000012685-GCA_000012685_72380	0.107	204	-	-	-	-	-	-	PF09536	Protein_of_unknown_function_(DUF2378)	3.80E-48	GCA_000012685	-	-	-	-	-
GCA_000012685-GCA_000012685_72390	0.076	105	-	-	-	-	-	-	PF12823	Domain_of_unknown_function_(DUF3817)	5.10E-22	GCA_000012685	-	-	-	-	-
GCA_000012685-GCA_000012685_72400	0.125	240	-	-	-	-	-	-	PF09535	Protein_of_unknown_function_(Gmx_para_CXXCG)	2.10E-106	GCA_000012685	-	-	-	-	-
GCA_000012685-GCA_000012685_72410	0.117	119	-	-	-	-	-	-	PF09533	Predicted_lipoprotein_of_unknown_function_(DUF2380)	1.40E-47	GCA_000012685	-	-	-	-	-
GCA_000012685-GCA_000012685_72420	0.1	208	K03752	3.40E-39	142.8	85.3	molybdenum_cofactor_guanylyltransferase_[EC:2.7.7.77]	high_score	PF12804	MobA-like_NTP_transferase_domain	8.20E-27	GCA_000012685	COG0746	Molybdopterin-guanine_dinucleotide_biosynthesis_protein_A	H	Molybdopterin_biosynthesis	3.30E-48
GCA_000012685-GCA_000012685_72430	0.091	416	K03750	2.30E-116	396.7	255.63	molybdopterin_molybdotransferase_[EC:2.10.1.1]	high_score	PF03453	MoeA_N-terminal_region_(domain_I_and_II)	1.70E-39	GCA_000012685	COG0303	Molybdopterin_Mo-transferase_(molybdopterin_biosynthesis)	H	Molybdopterin_biosynthesis	3.20E-112
GCA_000012685-GCA_000012685_72440	0.1	466	K02379	1.50E-78	271.7	48.73	FdhD_protein	high_score	PF02634	FdhD/NarQ_family	6.60E-74	GCA_000012685	COG1526	Formate_dehydrogenase_assembly_factor_FdhD,_a_sulfurtransferase	C	-	1.40E-89
GCA_000012685-GCA_000012685_72450	0.087	491	K00996	8.00E-87	300.2	387.67	undecaprenyl-phosphate_galactose_phosphotransferase_[EC:2.7.8.6]	-	PF02397	Bacterial_sugar_transferase	4.00E-66	GCA_000012685	COG2148	Sugar_transferase_involved_in_LPS_biosynthesis_(colanic,_teichoic_acid)	M	-	1.50E-80
GCA_000012685-GCA_000012685_72460	0.091	534	K03328	4.10E-37	136.4	189.03	polysaccharide_transporter,_PST_family	-	PF13440	Polysaccharide_biosynthesis_protein	7.30E-16	GCA_000012685	COG2244	Membrane_protein_involved_in_the_export_of_O-antigen_and_teichoic_acid	M	-	2.80E-31
GCA_000012685-GCA_000012685_72470	0.075	212	K01991	6.30E-40	145.2	116.43	polysaccharide_biosynthesis/export_protein	high_score	PF02563	Polysaccharide_biosynthesis/export_protein	2.60E-16	GCA_000012685	COG1596	Periplasmic_protein_Wza_involved_in_polysaccharide_export,_contains_SLBB_domain_of_the_beta-grasp_fold	M	-	1.70E-35
GCA_000012685-GCA_000012685_72480	0.113	415	-	-	-	-	-	-	-	-	-	GCA_000012685	-	-	-	-	-
GCA_000012685-GCA_000012685_72490	0.068	58	-	-	-	-	-	-	-	-	-	GCA_000012685	-	-	-	-	-
GCA_000012685-GCA_000012685_72500	0.074	134	K02488	1.80E-29	111.2	219.37	two-component_system,_cell_cycle_response_regulator_[EC:2.7.7.65]	-	PF00072	Response_regulator_receiver_domain	8.50E-24	GCA_000012685	COG4565	DNA-binding_response_regulator_DpiB_of_citrate/malate_metabolism	KT	-	4.10E-25
GCA_000012685-GCA_000012685_72510	0.063	507	K16554	7.80E-34	125.1	438.7	polysaccharide_biosynthesis_transport_protein	-	-	-	-	GCA_000012685	COG3206	Exopolysaccharide_export_protein/domain_GumC/Wzc1	M	-	1.60E-35
GCA_000012685-GCA_000012685_72520	0.109	411	K19003	1.80E-39	143.4	214.5	1,2-diacylglycerol_3-beta-glucosyltransferase_[EC:2.4.1.336]	-	PF13641	Glycosyltransferase_like_family_2	9.80E-26	GCA_000012685	COG1215	Glycosyltransferase,_catalytic_subunit_of_cellulose_synthase_and_poly-beta-1,6-N-acetylglucosamine_synthase	N	-	4.10E-23
GCA_000012685-GCA_000012685_72530	0.089	189	-	-	-	-	-	-	-	-	-	GCA_000012685	COG5340	Abortive_phage_infection_protein_AbiEi,_antitoxin_conponent_of_an_AbiEi-AbiEii_TA_system	V	-	5.10E-34
GCA_000012685-GCA_000012685_72540	0.146	82	-	-	-	-	-	-	-	-	-	GCA_000012685	-	-	-	-	-
GCA_000012685-GCA_000012685_72550	0.048	124	-	-	-	-	-	-	PF09543	Protein_of_unknown_function_(DUF2379)	5.70E-51	GCA_000012685	-	-	-	-	-
GCA_000012685-GCA_000012685_72560	0.094	138	-	-	-	-	-	-	-	-	-	GCA_000012685	-	-	-	-	-
GCA_000012685-GCA_000012685_72570	0.125	40	-	-	-	-	-	-	-	-	-	GCA_000012685	-	-	-	-	-
GCA_000012685-GCA_000012685_72580	0.04	99	K07492	2.70E-10	48.1	57.63	putative_transposase	-	PF13586	Transposase_DDE_domain	1.80E-11	GCA_000012685	COG3293	Transposase	X	-	5.40E-11
GCA_000012685-GCA_000012685_72590	0.081	700	K07114	6.00E-37	135.8	82.77	Ca-activated_chloride_channel_homolog	high_score	PF12034	Domain_of_unknown_function_(DUF3520)	1.50E-36	GCA_000012685	COG2304	Secreted_protein_containing_bacterial_Ig-like_domain_and_vWFA_domain	R	-	1.90E-110
GCA_000012685-GCA_000012685_72600	0.113	265	K01055	2.20E-39	143.6	275.07	3-oxoadipate_enol-lactonase_[EC:3.1.1.24]	-	PF00561	alpha/beta_hydrolase_fold	5.80E-23	GCA_000012685	COG0596	2-succinyl-6-hydroxy-2,4-cyclohexadiene-1-carboxylate_synthase_MenH_and_related_esterases,_alpha/beta_hydrolase_fold	HR	Menaquinone_biosynthesis	4.90E-34
GCA_000012685-GCA_000012685_72610	0.06	446	K15725	1.30E-79	276.5	202.4	outer_membrane_protein,_cobalt-zinc-cadmium_efflux_system	high_score	PF02321	Outer_membrane_efflux_protein	4.10E-29	GCA_000012685	-	-	-	-	-
GCA_000012685-GCA_000012685_72620	0.155	109	-	-	-	-	-	-	-	-	-	GCA_000012685	-	-	-	-	-
GCA_000012685-GCA_000012685_72630	0.094	1057	K15726	0	1218.7	1128.9	cobalt-zinc-cadmium_resistance_protein_CzcA	high_score	PF00873	AcrB/AcrD/AcrF_family	8.80E-252	GCA_000012685	COG3696	Cu/Ag_efflux_pump_CusA	P	-	0
GCA_000012685-GCA_000012685_72640	0.095	377	K15727	2.30E-85	294.6	250.27	membrane_fusion_protein,_cobalt-zinc-cadmium_efflux_system	high_score	PF16576	Barrel-sandwich_domain_of_CusB_or_HlyD_membrane-fusion	4.10E-35	GCA_000012685	COG0845	Multidrug_efflux_pump_subunit_AcrA_(membrane-fusion_protein)	MV	-	3.30E-62
GCA_000012685-GCA_000012685_72650	0.084	510	K07709	3.20E-74	258.5	318.6	two-component_system,_NtrC_family,_sensor_histidine_kinase_HydH_[EC:2.7.13.3]	-	PF02518	Histidine_kinase-,_DNA_gyrase_B-,_and_HSP90-like_ATPase	8.00E-23	GCA_000012685	COG3852	Signal_transduction_histidine_kinase_NtrB,_nitrogen_specific	T	-	8.20E-68
GCA_000012685-GCA_000012685_72660	0.088	451	K07714	2.40E-146	496.1	593.07	two-component_system,_NtrC_family,_response_regulator_AtoC	-	PF00158	Sigma-54_interaction_domain	2.20E-58	GCA_000012685	COG3829	RocR-type_transcriptional_regulator,_contains_PAS,_AAA-type_ATPase,_and_DNA-binding_Fis_domains	KT	-	1.90E-93
GCA_000012685-GCA_000012685_72670	0.108	435	K16150	5.20E-37	135.8	436.03	glycogen_synthase_[EC:2.4.1.11]	-	PF00534	Glycosyl_transferases_group_1	3.20E-21	GCA_000012685	-	-	-	-	-
GCA_000012685-GCA_000012685_72680	0.081	527	K02847	5.20E-10	47	109.13	O-antigen_ligase_[EC:2.4.1.-]	-	-	-	-	GCA_000012685	COG3307	O-antigen_ligase	M	-	9.50E-16
GCA_000012685-GCA_000012685_72690	0.072	439	K06213	2.20E-139	472.9	80.13	magnesium_transporter	high_score	PF01769	Divalent_cation_transporter	2.10E-24	GCA_000012685	COG2239	Mg/Co/Ni_transporter_MgtE_(contains_CBS_domain)	P	-	8.10E-106
GCA_000012685-GCA_000012685_72700	0.091	523	K19694	8.30E-90	310.3	677.7	two-component_system,_sensor_histidine_kinase_ChiS	-	PF02518	Histidine_kinase-,_DNA_gyrase_B-,_and_HSP90-like_ATPase	3.70E-22	GCA_000012685	COG3614	Extracytoplasmic_sensor_domain_CHASE1_(specificity_unknown)	T	-	2.00E-83
GCA_000012685-GCA_000012685_72710	0.101	412	K16703	1.40E-52	187.1	204.6	colanic_acid/amylovoran_biosynthesis_glycosyltransferase_[EC:2.4.-.-]	-	PF00534	Glycosyl_transferases_group_1	4.40E-32	GCA_000012685	-	-	-	-	-
GCA_000012685-GCA_000012685_72720	0.064	186	-	-	-	-	-	-	-	-	-	GCA_000012685	-	-	-	-	-
GCA_000012685-GCA_000012685_72730	0.089	337	K16870	4.00E-21	83.3	200.53	N-acetylglucosaminyl-diphospho-decaprenol_L-rhamnosyltransferase_[EC:2.4.1.289]	-	PF00535	Glycosyl_transferase_family_2	2.90E-24	GCA_000012685	COG1216	Glycosyltransferase,_GT2_family	G	-	1.30E-31
GCA_000012685-GCA_000012685_72740	0.102	185	K00640	1.20E-38	140.5	84.47	serine_O-acetyltransferase_[EC:2.3.1.30]	high_score	PF00132	Bacterial_transferase_hexapeptide_(six_repeats)	2.60E-13	GCA_000012685	COG1045	Serine_acetyltransferase	E	Cysteine_biosynthesis	8.70E-43
GCA_000012685-GCA_000012685_72750	0.113	731	-	-	-	-	-	-	PF12891	Glycoside_hydrolase_family_44	2.10E-73	GCA_000012685	COG3534	Alpha-L-arabinofuranosidase	G	-	2.20E-20
GCA_000012685-GCA_000012685_72760	0.092	271	K05946	5.40E-78	269.6	215.33	N-acetylglucosaminyldiphosphoundecaprenol_N-acetyl-beta-D-mannosaminyltransferase_[EC:2.4.1.187]	high_score	PF03808	Glycosyl_transferase_WecB/TagA/CpsF_family	3.20E-54	GCA_000012685	COG1922	UDP-N-acetyl-D-mannosaminuronic_acid_transferase,_WecB/TagA/CpsF_family	M	-	5.40E-84
GCA_000012685-GCA_000012685_72770	0.079	188	-	-	-	-	-	-	-	-	-	GCA_000012685	-	-	-	-	-
GCA_000012685-GCA_000012685_72780	0.087	448	-	-	-	-	-	-	PF14412	A_nuclease_family_of_the_HNH/ENDO_VII_superfamily_with_conserved_AHH	2.10E-20	GCA_000012685	-	-	-	-	-
GCA_000012685-GCA_000012685_72790	0.047	212	K03088	1.40E-18	75.5	58.73	RNA_polymerase_sigma-70_factor,_ECF_subfamily	high_score	-	-	-	GCA_000012685	COG1595	DNA-directed_RNA_polymerase_specialized_sigma_subunit,_sigma24_family	K	RNA_polymerase	2.30E-21
GCA_000012685-GCA_000012685_72800	0.075	317	-	-	-	-	-	-	-	-	-	GCA_000012685	-	-	-	-	-
GCA_000012685-GCA_000012685_72810	0.095	515	-	-	-	-	-	-	-	-	-	GCA_000012685	COG4249	Uncharacterized_conserved_protein,_contains_caspase_domain	R	-	9.90E-15
GCA_000012685-GCA_000012685_72820	0.121	1267	K06766	1.70E-37	136.6	1759.33	neogenin	-	PF13517	Repeat_domain_in_Vibrio,_Colwellia,_Bradyrhizobium_and_Shewanella	8.80E-65	GCA_000012685	COG3979	Chitodextrinase	G	-	4.80E-15
GCA_000012685-GCA_000012685_72830	0.079	252	-	-	-	-	-	-	-	-	-	GCA_000012685	COG4106	Trans-aconitate_methyltransferase	C	-	1.10E-07
GCA_000012685-GCA_000012685_72840	0.054	92	-	-	-	-	-	-	-	-	-	GCA_000012685	-	-	-	-	-
GCA_000012685-GCA_000012685_72850	0.113	141	-	-	-	-	-	-	PF14216	Domain_of_unknown_function_(DUF4326)	2.00E-21	GCA_000012685	-	-	-	-	-
GCA_000012685-GCA_000012685_72860	0.111	322	K19244	2.30E-111	379.8	342.9	alanine_dehydrogenase_[EC:1.4.1.1]	high_score	PF02423	Ornithine_cyclodeaminase/mu-crystallin_family	1.40E-88	GCA_000012685	COG2423	Ornithine_cyclodeaminase/archaeal_alanine_dehydrogenase,_mu-crystallin_family	E	Proline_biosynthesis	6.60E-100
GCA_000012685-GCA_000012685_72870	0.099	949	K06045	4.20E-14	60.1	603.53	squalene-hopene/tetraprenyl-beta-curcumene_cyclase_[EC:5.4.99.17_4.2.1.129]	-	-	-	-	GCA_000012685	COG1657	Terpene_cyclase_SqhC	I	-	1.10E-15
GCA_000012685-GCA_000012685_72880	0.119	576	K03281	6.70E-140	475.4	316	chloride_channel_protein,_CIC_family	high_score	PF00654	Voltage_gated_chloride_channel	5.70E-81	GCA_000012685	COG0038	H+/Cl-_antiporter_ClcA	P	-	1.90E-108
GCA_000012685-GCA_000012685_72890	0.106	952	K06045	1.80E-08	41.5	603.53	squalene-hopene/tetraprenyl-beta-curcumene_cyclase_[EC:5.4.99.17_4.2.1.129]	-	-	-	-	GCA_000012685	COG1657	Terpene_cyclase_SqhC	I	-	8.10E-08
GCA_000012685-GCA_000012685_72900	0.071	126	K15773	9.70E-08	39.6	58.83	HTH-type_transcriptional_regulator_/_antitoxin_HipB	-	-	-	-	GCA_000012685	COG1813	Archaeal_ribosome-binding_protein_aMBF1,_putative_translation_factor,_contains_Zn-ribbon_and_HTH_domains	J	-	4.40E-11
GCA_000012685-GCA_000012685_72910	0.086	173	-	-	-	-	-	-	-	-	-	GCA_000012685	-	-	-	-	-
GCA_000012685-GCA_000012685_72920	0.06	66	-	-	-	-	-	-	-	-	-	GCA_000012685	-	-	-	-	-
GCA_000012685-GCA_000012685_72930	0.087	447	K18912	7.50E-168	567.6	242.47	gamma-glutamyl_hercynylcysteine_S-oxide_synthase_[EC:1.14.99.50]	high_score	PF03781	Sulfatase-modifying_factor_enzyme_1	7.40E-61	GCA_000012685	COG1262	Formylglycine-generating_enzyme,_required_for_sulfatase_activity,_contains_SUMF1/FGE_domain	O	-	6.50E-43
GCA_000012685-GCA_000012685_72940	0.093	341	K18911	1.90E-145	491.7	272.23	L-histidine_Nalpha-methyltransferase_[EC:2.1.1.44]	high_score	PF10017	Histidine-specific_methyltransferase,_SAM-dependent	3.20E-109	GCA_000012685	COG4301	Uncharacterized_protein,_contains_predicted_SAM-dependent_methyltransferase_domain	R	-	4.30E-129
GCA_000012685-GCA_000012685_72950	0.125	64	-	-	-	-	-	-	-	-	-	GCA_000012685	-	-	-	-	-
GCA_000012685-GCA_000012685_72960	0.142	175	-	-	-	-	-	-	-	-	-	GCA_000012685	-	-	-	-	-
GCA_000012685-GCA_000012685_72970	0.146	150	-	-	-	-	-	-	PF04519	Polymer-forming_cytoskeletal	4.80E-25	GCA_000012685	COG1664	Cytoskeletal_protein_CcmA,_bactofilin_family	Z	-	3.70E-28
GCA_000012685-GCA_000012685_72980	0.077	296	K03497	6.00E-71	247.5	25.77	ParB_family_transcriptional_regulator,_chromosome_partitioning_protein	high_score	PF02195	ParB-like_nuclease_domain	3.90E-25	GCA_000012685	COG1475	Chromosome_segregation_protein_Spo0J,_contains_ParB-like_nuclease_domain	D	-	1.80E-68
GCA_000012685-GCA_000012685_72990	0.087	263	K03496	6.50E-80	276.2	121.67	chromosome_partitioning_protein	high_score	PF13614	AAA_domain	1.60E-62	GCA_000012685	COG1192	ParA-like_ATPase_involved_in_chromosome/plasmid_partitioning_or_cellulose_biosynthesis_protein_BcsQ	DN	-	2.80E-74
GCA_000012685-GCA_000012685_73000	0.081	257	-	-	-	-	-	-	-	-	-	GCA_000012685	-	-	-	-	-
GCA_000012685-GCA_000012685_73010	0.121	346	-	-	-	-	-	-	-	-	-	GCA_000012685	-	-	-	-	-
GCA_000012685-GCA_000012685_73020	0.076	236	-	-	-	-	-	-	-	-	-	GCA_000012685	-	-	-	-	-
GCA_000012685-GCA_000012685_73030	0.162	221	-	-	-	-	-	-	-	-	-	GCA_000012685	-	-	-	-	-
GCA_000012685-GCA_000012685_73040	0.065	152	-	-	-	-	-	-	-	-	-	GCA_000012685	-	-	-	-	-
GCA_000012685-GCA_000012685_73050	0.068	218	-	-	-	-	-	-	-	-	-	GCA_000012685	-	-	-	-	-
GCA_000012685-GCA_000012685_73060	0.092	217	K03501	1.50E-48	173	56.37	16S_rRNA_(guanine527-N7)-methyltransferase_[EC:2.1.1.170]	high_score	PF02527	rRNA_small_subunit_methyltransferase_G	1.10E-36	GCA_000012685	COG0357	16S_rRNA_G527_N7-methylase_RsmG_(former_glucose-inhibited_division_protein_B)	J	16S_rRNA_modification	6.20E-46
GCA_000012685-GCA_000012685_73070	0.118	615	K03495	1.80E-221	744.8	138.9	tRNA_uridine_5-carboxymethylaminomethyl_modification_enzyme	high_score	PF01134	Glucose_inhibited_division_protein_A	5.30E-140	GCA_000012685	COG0445	tRNA_U34_5-carboxymethylaminomethyl_modifying_enzyme_MnmG/GidA	J	tRNA_modification	7.70E-229
GCA_000012685-GCA_000012685_73080	0.157	248	-	-	-	-	-	-	-	-	-	GCA_000012685	-	-	-	-	-
GCA_000012685-GCA_000012685_73090	0.109	420	K07552	5.80E-135	457.8	287.13	MFS_transporter,_DHA1_family,_multidrug_resistance_protein	high_score	PF07690	Major_Facilitator_Superfamily	7.90E-38	GCA_000012685	COG2814	Predicted_arabinose_efflux_permease_AraJ,_MFS_family	G	-	3.80E-37
GCA_000012685-GCA_000012685_73100	0.084	259	K01055	8.30E-36	131.8	275.07	3-oxoadipate_enol-lactonase_[EC:3.1.1.24]	-	PF12697	Alpha/beta_hydrolase_family	1.20E-15	GCA_000012685	COG0596	2-succinyl-6-hydroxy-2,4-cyclohexadiene-1-carboxylate_synthase_MenH_and_related_esterases,_alpha/beta_hydrolase_fold	HR	Menaquinone_biosynthesis	1.00E-28
GCA_000012685-GCA_000012685_73110	0.07	99	-	-	-	-	-	-	-	-	-	GCA_000012685	-	-	-	-	-
GCA_000012685-GCA_000012685_73120	0.068	943	K07263	1.90E-168	569.2	276.73	zinc_protease_[EC:3.4.24.-]	high_score	PF05193	Peptidase_M16_inactive_domain	3.60E-52	GCA_000012685	COG0612	Predicted_Zn-dependent_peptidase,_M16_family	R	-	7.80E-153
GCA_000012685-GCA_000012685_73130	0.107	596	K04773	1.10E-110	378.5	189.47	protease_IV_[EC:3.4.21.-]	high_score	PF01343	Peptidase_family_S49	5.60E-66	GCA_000012685	COG0616	Periplasmic_serine_protease,_ClpP_class	O	-	7.70E-98
GCA_000012685-GCA_000012685_73140	0.157	197	K00456	2.40E-24	93.5	59.67	cysteine_dioxygenase_[EC:1.13.11.20]	high_score	PF05995	Cysteine_dioxygenase_type_I	1.10E-12	GCA_000012685	COG5553	Predicted_metal-dependent_enzyme_of_the_double-stranded_beta_helix_superfamily	R	-	1.90E-16
GCA_000012685-GCA_000012685_73150	0.072	413	K02652	1.90E-23	90.8	649.83	type_IV_pilus_assembly_protein_PilB	-	PF05157	Type_II_secretion_system_(T2SS),_protein_E,_N-terminal_domain	9.50E-16	GCA_000012685	COG2804	Type_II_secretory_pathway_ATPase_GspE/PulE_or_T4P_pilus_assembly_pathway_ATPase_PilB	NUW	-	4.80E-14
GCA_000012685-GCA_000012685_73160	0.055	108	K22298	1.30E-16	68	100.47	ArsR_family_transcriptional_regulator,_zinc-responsive_transcriptional_repressor	-	PF01022	Bacterial_regulatory_protein,_arsR_family	1.70E-12	GCA_000012685	COG0640	DNA-binding_transcriptional_regulator,_ArsR_family	K	-	3.60E-20
GCA_000012685-GCA_000012685_73170	0.082	146	-	-	-	-	-	-	PF08327	Activator_of_Hsp90_ATPase_homolog_1-like_protein	1.40E-16	GCA_000012685	COG3832	Chalcone/flavanone-binding_protein_YndB,_AHSA1/START/SRPBCC_domain	I	-	5.30E-23
GCA_000012685-GCA_000012685_73180	0.062	128	-	-	-	-	-	-	-	-	-	GCA_000012685	-	-	-	-	-
GCA_000012685-GCA_000012685_73190	0.084	201	-	-	-	-	-	-	PF05685	Putative_restriction_endonuclease	5.00E-18	GCA_000012685	COG4636	Endonuclease,_Uma2_family_(restriction_endonuclease_fold)	R	-	2.20E-20
GCA_000012685-GCA_000012685_73200	0.109	437	K03650	7.30E-125	425.6	158.7	tRNA_modification_GTPase_[EC:3.6.-.-]	high_score	PF12631	MnmE_helical_domain	2.00E-37	GCA_000012685	COG0486	tRNA_U34_5-carboxymethylaminomethyl_modifying_GTPase_MnmE/TrmE	J	tRNA_modification	7.20E-110
GCA_000012685-GCA_000012685_73210	0.08	75	-	-	-	-	-	-	-	-	-	GCA_000012685	-	-	-	-	-
GCA_000012685-GCA_000012685_73220	0.091	261	K06346	7.10E-10	46.9	49.97	spoIIIJ-associated_protein	-	-	-	-	GCA_000012685	COG1847	Predicted_RNA-binding_protein_Jag_(SpoIIIJ-associated),_conains_KH_and_R3H_domains	R	-	1.90E-23
GCA_000012685-GCA_000012685_73230	0.096	603	K03217	3.90E-68	237.3	111.5	YidC/Oxa1_family_membrane_protein_insertase	high_score	PF02096	60Kd_inner_membrane_protein	3.30E-54	GCA_000012685	COG0706	Membrane_protein_insertase_Oxa1/YidC/SpoIIIJ	M	-	9.90E-69
GCA_000012685-GCA_000012685_73240	0.125	72	K08998	8.40E-28	103.5	26.43	uncharacterized_protein	high_score	PF01809	Haemolytic_domain	3.20E-26	GCA_000012685	COG0759	Membrane-anchored_protein_YidD,_putatitve_component_of_membrane_protein_insertase_Oxa1/YidC/SpoIIIJ	M	-	1.60E-27
GCA_000012685-GCA_000012685_73250	0.064	140	K03536	4.70E-23	89.2	18.07	ribonuclease_P_protein_component_[EC:3.1.26.5]	high_score	PF00825	Ribonuclease_P	1.60E-24	GCA_000012685	COG0594	RNase_P_protein_component	J	-	2.10E-22
GCA_000012685-GCA_000012685_73260	0.08	50	K02914	2.20E-18	73.5	21.03	large_subunit_ribosomal_protein_L34	high_score	PF00468	Ribosomal_protein_L34	2.00E-18	GCA_000012685	COG0230	Ribosomal_protein_L34	J	Ribosome_50S_subunit	3.80E-21
GCA_000012685-GCA_000012685_73270	0.073	808	-	-	-	-	-	-	-	-	-	GCA_000012685	-	-	-	-	-
GCA_000012685-GCA_000012685_73280	0.078	622	K14463	4.70E-12	52.7	210.03	microsomal_triglyceride_transfer_protein_large_subunit	-	PF13646	HEAT_repeats	8.60E-16	GCA_000012685	COG1413	HEAT_repeat	R	-	3.00E-07
GCA_000012965-GCA_000012965_00010	0.05	435	K02313	1.10E-138	470.8	128.73	chromosomal_replication_initiator_protein	high_score	PF00308	Bacterial_dnaA__protein	8.90E-80	GCA_000012965	COG0593	Chromosomal_replication_initiation_ATPase_DnaA	L	-	3.20E-119
GCA_000012965-GCA_000012965_00020	0.028	355	K02338	1.70E-74	259.3	49.9	DNA_polymerase_III_subunit_beta_[EC:2.7.7.7]	high_score	PF00712	DNA_polymerase_III_beta_subunit,_N-terminal_domain	1.70E-31	GCA_000012965	COG0592	DNA_polymerase_III_sliding_clamp_(beta)_subunit,_PCNA_homolog	L	-	4.50E-69
GCA_000012965-GCA_000012965_00030	0.087	769	K02470	2.40E-284	952.4	901.9	DNA_gyrase_subunit_B_[EC:5.6.2.2]	high_score	PF00204	DNA_gyrase_B	5.20E-52	GCA_000012965	COG0187	DNA_gyrase/topoisomerase_IV,_subunit_B	L	-	2.10E-279
GCA_000012965-GCA_000012965_00040	0.04	125	K09457	9.80E-46	162.3	100.7	7-cyano-7-deazaguanine_reductase_[EC:1.7.1.13]	high_score	PF14489	QueF-like_protein	4.70E-28	GCA_000012965	COG0780	NADPH-dependent_7-cyano-7-deazaguanine_reductase_QueF,_C-terminal_domain,_T-fold_superfamily	J	tRNA_modification	2.20E-35
GCA_000012965-GCA_000012965_00050	0.058	411	K00974	1.10E-62	220.2	274.5	tRNA_nucleotidyltransferase_(CCA-adding_enzyme)_[EC:2.7.7.72_3.1.3.-_3.1.4.-]	-	PF01743	Poly_A_polymerase_head_domain	1.30E-15	GCA_000012965	COG0617	tRNA_nucleotidyltransferase/poly(A)_polymerase	J	tRNA_modification	2.60E-57
GCA_000012965-GCA_000012965_00060	0.088	600	K06207	1.30E-264	886.9	337.17	GTP-binding_protein	high_score	PF00009	Elongation_factor_Tu_GTP_binding_domain	4.50E-52	GCA_000012965	COG1217	Predicted_membrane_GTPase_TypA/BipA_involved_in_stress_response	T	-	4.50E-266
GCA_000012965-GCA_000012965_00070	0.054	641	K15721	9.60E-91	312.9	586.47	pesticin/yersiniabactin_receptor	-	PF00593	TonB_dependent_receptor	9.00E-32	GCA_000012965	COG4774	Outer_membrane_receptor_for_monomeric_catechols	P	-	5.20E-84
GCA_000012965-GCA_000012965_00080	0.047	630	K20971	3.30E-50	179.2	366.47	two-component_system,_sensor_histidine_kinase_LadS	-	PF07695	7TM_diverse_intracellular_signalling	6.10E-16	GCA_000012965	COG5808	Sporulation_sensor_histidine_kinase_D	DT	-	5.10E-20
GCA_000012965-GCA_000012965_00090	0.026	224	K07660	2.30E-27	103.5	297.77	two-component_system,_OmpR_family,_response_regulator_PhoP	-	PF00072	Response_regulator_receiver_domain	1.10E-18	GCA_000012965	COG4753	Two-component_response_regulator,_YesN/AraC_family,_consists_of_REC_and_AraC-type_DNA-binding_domains	TK	-	1.60E-19
GCA_000012965-GCA_000012965_00100	0.12	1169	-	-	-	-	-	-	PF05860	haemagglutination_activity_domain	2.00E-18	GCA_000012965	-	-	-	-	-
GCA_000012965-GCA_000012965_00110	0.077	567	K07326	4.00E-37	135.8	413.07	hemolysin_activation/secretion_protein	-	PF03865	Haemolysin_secretion/activation_protein_ShlB/FhaC/HecB	6.20E-24	GCA_000012965	COG2831	Hemolysin_activation/secretion_protein	U	-	4.80E-89
GCA_000012965-GCA_000012965_00120	0.101	306	K12267	6.70E-84	289.4	251.5	peptide_methionine_sulfoxide_reductase_msrA/msrB_[EC:1.8.4.11_1.8.4.12]	high_score	PF01625	Peptide_methionine_sulfoxide_reductase	2.00E-53	GCA_000012965	COG0229	Peptide_methionine_sulfoxide_reductase_MsrB	O	-	1.60E-44
GCA_000012965-GCA_000012965_00130	0.047	340	K00526	4.80E-101	346	70.73	ribonucleoside-diphosphate_reductase_beta_chain_[EC:1.17.4.1]	high_score	PF00268	Ribonucleotide_reductase,_small_chain	1.30E-72	GCA_000012965	COG0208	Ribonucleotide_reductase_beta_subunit,_ferritin-like_domain	F	Pyrimidine_salvage	9.20E-106
GCA_000012965-GCA_000012965_00140	0.085	247	K11206	2.30E-22	87.5	249.5	deaminated_glutathione_amidase_[EC:3.5.1.128]	-	PF00795	Carbon-nitrogen_hydrolase	5.20E-13	GCA_000012965	COG0388	Omega-amidase_YafV/Nit2,_hydrolyzes_alpha-ketoglutaramate	C	-	2.20E-25
GCA_000012965-GCA_000012965_00150	0.083	215	K00573	1.30E-51	183.4	81.13	protein-L-isoaspartate(D-aspartate)_O-methyltransferase_[EC:2.1.1.77]	high_score	PF01135	Protein-L-isoaspartate(D-aspartate)_O-methyltransferase_(PCMT)	1.80E-56	GCA_000012965	COG2518	Protein-L-isoaspartate_O-methyltransferase	O	-	1.50E-50
GCA_000012965-GCA_000012965_00160	0.052	359	K01058	9.40E-70	243.3	67.4	phospholipase_A1/A2_[EC:3.1.1.32_3.1.1.4]	high_score	PF02253	Phospholipase_A1	9.30E-68	GCA_000012965	COG2829	Outer_membrane_phospholipase_A	M	-	2.90E-68
GCA_000012965-GCA_000012965_00170	0.05	277	K03465	1.30E-25	98.1	51	thymidylate_synthase_(FAD)_[EC:2.1.1.148]	high_score	PF02511	Thymidylate_synthase_complementing_protein	1.70E-45	GCA_000012965	COG1351	Thymidylate_synthase_ThyX,_FAD-dependent_family	F	Thymidylate_biosynthesis	8.50E-30
GCA_000012965-GCA_000012965_00180	0.084	71	-	-	-	-	-	-	-	-	-	GCA_000012965	-	-	-	-	-
GCA_000012965-GCA_000012965_00190	0.086	184	K06193	4.50E-27	102.1	48.07	protein_PhnA	high_score	PF03831	PhnA_domain	2.00E-24	GCA_000012965	COG2824	Uncharacterized_Zn-ribbon-containing_protein	R	-	3.80E-40
GCA_000012965-GCA_000012965_00200	0.051	387	K13590	1.30E-44	161.1	234.13	diguanylate_cyclase_[EC:2.7.7.65]	-	PF00990	Diguanylate_cyclase,_GGDEF_domain	3.40E-33	GCA_000012965	COG5001	Cyclic_di-GMP_metabolism_protein,_combines_GGDEF_and_EAL_domains_with_a_6TM_membrane_domain	T	-	9.50E-33
GCA_000012965-GCA_000012965_00210	0.054	365	K01129	6.20E-103	353.1	80.6	dGTPase_[EC:3.1.5.1]	high_score	PF13286	Phosphohydrolase-associated_domain	5.80E-18	GCA_000012965	COG0232	dGTP_triphosphohydrolase	F	-	1.70E-109
GCA_000012965-GCA_000012965_00220	0.014	70	K02970	2.40E-07	38.4	26.73	small_subunit_ribosomal_protein_S21	high_score	-	-	-	GCA_000012965	COG0828	Ribosomal_protein_S21	J	Ribosome_30S_subunit	1.90E-08
GCA_000012965-GCA_000012965_00230	0.023	43	-	-	-	-	-	-	-	-	-	GCA_000012965	-	-	-	-	-
GCA_000012965-GCA_000012965_00240	0.07	550	K02316	1.10E-131	448.5	55.3	DNA_primase_[EC:2.7.7.101]	high_score	PF16730	DnaG-primase_C-terminal,_helicase-binding_domain	9.30E-40	GCA_000012965	COG0358	DNA_primase_(bacterial_type)	L	-	1.40E-101
GCA_000012965-GCA_000012965_00250	0.052	340	-	-	-	-	-	-	-	-	-	GCA_000012965	-	-	-	-	-
GCA_000012965-GCA_000012965_00260	0.067	398	K11927	1.20E-182	615.2	504.07	ATP-dependent_RNA_helicase_RhlE_[EC:3.6.4.13]	high_score	PF00270	DEAD/DEAH_box_helicase	9.60E-51	GCA_000012965	COG0513	Superfamily_II_DNA_and_RNA_helicase	L	-	1.70E-154
GCA_000012965-GCA_000012965_00270	0.088	326	K00566	6.10E-15	63.1	387.53	tRNA-uridine_2-sulfurtransferase_[EC:2.8.1.13]	-	-	-	-	GCA_000012965	COG0482	tRNA_U34_2-thiouridine_synthase_MnmA/TrmU,_contains_the_PP-loop_ATPase_domain	J	tRNA_modification	4.90E-28
GCA_000012965-GCA_000012965_00280	0.05	138	-	-	-	-	-	-	-	-	-	GCA_000012965	-	-	-	-	-
GCA_000012965-GCA_000012965_00290	0.029	544	K02414	5.70E-12	54.4	57.13	flagellar_hook-length_control_protein_FliK	-	-	-	-	GCA_000012965	COG3144	Flagellar_hook-length_control_protein_FliK	N	-	1.20E-13
GCA_000012965-GCA_000012965_00300	0.081	221	K02389	7.00E-49	174.9	34.9	flagellar_basal-body_rod_modification_protein_FlgD	high_score	PF13860	FlgD_Ig-like_domain	2.60E-17	GCA_000012965	COG1843	Flagellar_hook-capping_protein_FlgD	N	-	2.40E-32
GCA_000012965-GCA_000012965_00310	0.095	430	K02390	2.70E-79	275	158.93	flagellar_hook_protein_FlgE	high_score	PF06429	Flagellar_basal_body_rod_FlgEFG_protein_C-terminal	1.60E-14	GCA_000012965	COG1749	Flagellar_hook_protein_FlgE	N	-	1.10E-80
GCA_000012965-GCA_000012965_00320	0.112	718	K02390	7.20E-118	402	158.93	flagellar_hook_protein_FlgE	high_score	PF06429	Flagellar_basal_body_rod_FlgEFG_protein_C-terminal	5.40E-17	GCA_000012965	COG1749	Flagellar_hook_protein_FlgE	N	-	3.70E-120
GCA_000012965-GCA_000012965_00330	0.072	387	K08289	2.30E-160	541.6	235.53	phosphoribosylglycinamide_formyltransferase_2_[EC:2.1.2.2]	high_score	PF02222	ATP-grasp_domain	9.10E-49	GCA_000012965	COG0027	Formate-dependent_phosphoribosylglycinamide_formyltransferase_(GAR_transformylase)	F	Purine_biosynthesis	9.60E-162
GCA_000012965-GCA_000012965_00340	0.073	311	K00018	8.80E-108	367.6	323.9	glycerate_dehydrogenase_[EC:1.1.1.29]	high_score	PF02826	D-isomer_specific_2-hydroxyacid_dehydrogenase,_NAD_binding_domain	2.60E-45	GCA_000012965	COG1052	Lactate_dehydrogenase_or_related_2-hydroxyacid_dehydrogenase	CHR	Pyridoxal_phosphate_biosynthesis	2.30E-71
GCA_000012965-GCA_000012965_00350	0.065	123	-	-	-	-	-	-	-	-	-	GCA_000012965	COG1238	Uncharacterized_membrane_protein_YqaA,_VTT_domain	S	-	1.20E-18
GCA_000012965-GCA_000012965_00360	0.049	856	K07679	9.90E-51	180.6	699.6	two-component_system,_NarL_family,_sensor_histidine_kinase_EvgS_[EC:2.7.13.3]	-	PF09084	NMT1/THI5_like	4.20E-42	GCA_000012965	COG5000	Signal_transduction_histidine_kinase_NtrY_involved_in_nitrogen_fixation_and_metabolism_regulation	T	-	2.30E-42
GCA_000012965-GCA_000012965_00370	0.091	533	K00239	6.90E-177	597.1	606	succinate_dehydrogenase_/_fumarate_reductase,_flavoprotein_subunit_[EC:1.3.5.1_1.3.5.4]	-	PF00890	FAD_binding_domain	1.20E-101	GCA_000012965	COG0029	Aspartate_oxidase	H	NAD_biosynthesis	8.00E-146
GCA_000012965-GCA_000012965_00380	0.115	234	K00245	5.80E-58	203.6	271.13	fumarate_reductase_iron-sulfur_subunit_[EC:1.3.5.4]	-	PF13085	2Fe-2S_iron-sulfur_cluster_binding_domain	1.70E-18	GCA_000012965	COG0479	Succinate_dehydrogenase/fumarate_reductase,_Fe-S_protein_subunit	C	TCA_cycle	1.50E-46
GCA_000012965-GCA_000012965_00390	0.024	165	K09767	4.80E-47	167.9	45.53	cyclic-di-GMP-binding_protein	high_score	PF04461	Protein_of_unknown_function_(DUF520)	6.90E-50	GCA_000012965	COG1666	Cyclic_di-GMP-binding_protein_YajQ,_UPF0234_family	T	-	5.20E-46
GCA_000012965-GCA_000012965_00400	0.031	222	-	-	-	-	-	-	-	-	-	GCA_000012965	-	-	-	-	-
GCA_000012965-GCA_000012965_00410	0.04	150	-	-	-	-	-	-	-	-	-	GCA_000012965	-	-	-	-	-
GCA_000012965-GCA_000012965_00420	0.057	502	K04034	3.70E-47	169.3	260.57	anaerobic_magnesium-protoporphyrin_IX_monomethyl_ester_cyclase_[EC:1.21.98.3]	-	PF13311	Protein_of_unknown_function_(DUF4080)	3.40E-12	GCA_000012965	COG1032	Radical_SAM_superfamily_enzyme_YgiQ,_UPF0313_family	R	-	1.10E-41
GCA_000012965-GCA_000012965_00430	0.056	441	K03406	3.10E-47	169.5	58.97	methyl-accepting_chemotaxis_protein	high_score	PF00015	Methyl-accepting_chemotaxis_protein_(MCP)_signalling_domain	1.30E-32	GCA_000012965	COG4564	Signal_transduction_histidine_kinase	T	-	1.10E-27
GCA_000012965-GCA_000012965_00440	0.043	162	K03776	4.70E-51	182.3	469.53	aerotaxis_receptor	-	-	-	-	GCA_000012965	COG3452	Extracellular_(periplasmic)_sensor_domain_CHASE_(specificity_unknown)	T	-	2.30E-06
GCA_000012965-GCA_000012965_00450	0.061	393	K05820	4.00E-66	231	177.83	MFS_transporter,_PPP_family,_3-phenylpropionic_acid_transporter	high_score	PF12832	MFS_1_like_family	1.70E-29	GCA_000012965	-	-	-	-	-
GCA_000012965-GCA_000012965_00460	0.055	268	K07283	3.70E-38	139.4	47.3	putative_salt-induced_outer_membrane_protein	high_score	PF04338	Protein_of_unknown_function,_DUF481	2.20E-49	GCA_000012965	COG3137	Putative_salt-induced_outer_membrane_protein_YdiY	M	-	5.50E-42
GCA_000012965-GCA_000012965_00470	0.04	270	K03442	5.10E-102	348.7	220.17	small_conductance_mechanosensitive_channel	high_score	PF00924	Mechanosensitive_ion_channel	1.00E-55	GCA_000012965	COG3264	Small-conductance_mechanosensitive_channel_MscK	M	-	4.80E-67
GCA_000012965-GCA_000012965_00480	0.027	109	-	-	-	-	-	-	PF03745	Domain_of_unknown_function_(DUF309)	4.90E-11	GCA_000012965	-	-	-	-	-
GCA_000012965-GCA_000012965_00490	0.087	103	-	-	-	-	-	-	-	-	-	GCA_000012965	-	-	-	-	-
GCA_000012965-GCA_000012965_00500	0.056	249	K02075	2.10E-18	74.4	263.03	zinc/manganese_transport_system_permease_protein	-	-	-	-	GCA_000012965	COG1108	ABC-type_Mn2+/Zn2+_transport_system,_permease_component	P	-	1.80E-18
GCA_000012965-GCA_000012965_00510	0.051	292	K09815	5.50E-41	148.9	247.5	zinc_transport_system_substrate-binding_protein	-	PF01297	Zinc-uptake_complex_component_A_periplasmic	1.40E-34	GCA_000012965	COG0803	ABC-type_Zn_uptake_system_ZnuABC,_Zn-binding_component_ZnuA	P	-	1.30E-40
GCA_000012965-GCA_000012965_00520	0.091	427	-	-	-	-	-	-	-	-	-	GCA_000012965	COG3746	Phosphate-selective_porin	P	-	1.70E-14
GCA_000012965-GCA_000012965_00530	0.022	88	-	-	-	-	-	-	-	-	-	GCA_000012965	-	-	-	-	-
GCA_000012965-GCA_000012965_00540	0.051	98	-	-	-	-	-	-	-	-	-	GCA_000012965	-	-	-	-	-
GCA_000012965-GCA_000012965_00550	0.05	692	K13788	7.40E-241	809.5	556.8	phosphate_acetyltransferase_[EC:2.3.1.8]	high_score	PF01515	Phosphate_acetyl/butaryl_transferase	5.10E-127	GCA_000012965	COG0857	BioD-like_N-terminal_domain_of_phosphotransacetylase	R	-	8.60E-235
GCA_000012965-GCA_000012965_00560	0.074	389	K00925	4.80E-146	494.3	119.7	acetate_kinase_[EC:2.7.2.1]	high_score	PF00871	Acetokinase_family	8.90E-132	GCA_000012965	COG0282	Acetate_kinase	C	-	6.80E-140
GCA_000012965-GCA_000012965_00570	0.037	107	-	-	-	-	-	-	-	-	-	GCA_000012965	-	-	-	-	-
GCA_000012965-GCA_000012965_00580	0.039	227	K07488	6.20E-13	56.9	39.63	transposase	high_score	-	-	-	GCA_000012965	COG3676	Transposase_and_inactivated_derivatives	X	-	4.60E-12
GCA_000012965-GCA_000012965_00590	0.068	218	K10094	3.10E-39	142.7	147.4	nickel_transport_protein	-	-	-	-	GCA_000012965	COG5266	Uncharacterized_protein,_contains_GH25_family_domain	R	-	6.00E-07
GCA_000012965-GCA_000012965_00600	0.049	141	K16915	2.30E-17	71.5	54.93	nickel_transport_protein	high_score	-	-	-	GCA_000012965	-	-	-	-	-
GCA_000012965-GCA_000012965_00610	0.099	323	-	-	-	-	-	-	-	-	-	GCA_000012965	COG4313	Sphingosine_uptake_channel_SphA-related_outer_membrane_channel	M	-	1.50E-14
GCA_000012965-GCA_000012965_00620	0.075	213	K02007	1.40E-47	170.2	38.47	cobalt/nickel_transport_system_permease_protein	high_score	PF01891	Cobalt_uptake_substrate-specific_transmembrane_region	4.50E-52	GCA_000012965	COG0310	ABC-type_Co2+_transport_system,_permease_component	P	-	3.60E-55
GCA_000012965-GCA_000012965_00630	0.071	181	K02008	1.30E-06	36.1	132.17	cobalt/nickel_transport_system_permease_protein	-	-	-	-	GCA_000012965	-	-	-	-	-
GCA_000012965-GCA_000012965_00640	0.069	260	K02006	1.80E-62	218.8	292.77	cobalt/nickel_transport_system_ATP-binding_protein	-	PF00005	ABC_transporter	9.60E-27	GCA_000012965	COG1122	Energy-coupling_factor_transporter_ATP-binding_protein_EcfA2	PR	-	1.30E-60
GCA_000012965-GCA_000012965_00650	0.114	561	K01687	3.00E-234	786.5	591.57	dihydroxy-acid_dehydratase_[EC:4.2.1.9]	high_score	PF00920	Dehydratase_family	8.40E-210	GCA_000012965	COG0129	Dihydroxyacid_dehydratase/phosphogluconate_dehydratase	EG	Isoleucine,_leucine,_valine_biosynthesis	1.70E-224
GCA_000012965-GCA_000012965_00660	0.079	602	K01868	4.80E-224	753.4	124.9	threonyl-tRNA_synthetase_[EC:6.1.1.3]	high_score	PF00587	tRNA_synthetase_class_II_core_domain_(G,_H,_P,_S_and_T)	5.00E-36	GCA_000012965	COG0441	Threonyl-tRNA_synthetase	J	Aminoacyl-tRNA_synthetases	3.40E-243
GCA_000012965-GCA_000012965_00670	0.052	172	K02520	5.70E-53	187.3	50.03	translation_initiation_factor_IF-3	high_score	PF00707	Translation_initiation_factor_IF-3,_C-terminal_domain	1.90E-27	GCA_000012965	COG0290	Translation_initiation_factor_IF-3	J	Translation_factors	2.30E-57
GCA_000012965-GCA_000012965_00680	0.062	638	K01199	4.00E-20	80	297.2	glucan_endo-1,3-beta-D-glucosidase_[EC:3.2.1.39]	-	-	-	-	GCA_000012965	COG5309	Exo-beta-1,3-glucanase,__GH17_family	G	-	3.10E-106
GCA_000012965-GCA_000012965_00690	0.061	589	K06148	5.10E-137	465.9	576.13	ATP-binding_cassette,_subfamily_C,_bacterial	-	PF00005	ABC_transporter	1.60E-26	GCA_000012965	COG1132	ABC-type_multidrug_transport_system,_ATPase_and_permease_component	V	-	7.30E-126
GCA_000012965-GCA_000012965_00700	0.079	438	K08153	1.40E-39	144	401.93	MFS_transporter,_DHA1_family,_multidrug_resistance_protein	-	PF07690	Major_Facilitator_Superfamily	1.30E-44	GCA_000012965	COG2814	Predicted_arabinose_efflux_permease_AraJ,_MFS_family	G	-	4.20E-38
GCA_000012965-GCA_000012965_00710	0.09	199	K02428	8.30E-43	154.7	110.97	XTP/dITP_diphosphohydrolase_[EC:3.6.1.66]	high_score	PF01725	Ham1_family	2.20E-45	GCA_000012965	COG0127	Inosine/xanthosine_triphosphate_pyrophosphatase,_all-alpha_NTP-PPase_family	F	-	3.70E-53
GCA_000012965-GCA_000012965_00720	0.066	256	K06153	4.30E-71	247.5	46.73	undecaprenyl-diphosphatase_[EC:3.6.1.27]	high_score	PF02673	Bacitracin_resistance_protein_BacA	3.90E-69	GCA_000012965	COG1968	Undecaprenyl_pyrophosphate_phosphatase	I	-	3.60E-70
GCA_000012965-GCA_000012965_00730	0.086	370	K13290	3.90E-83	287.2	505.23	serine---pyruvate_transaminase_[EC:2.6.1.51]	-	PF00266	Aminotransferase_class-V	4.30E-23	GCA_000012965	COG0075	Archaeal_aspartate_aminotransferase_or_a_related_aminotransferase,_includes_purine_catabolism_protein_PucG	EF	Serine_biosynthesis	7.30E-80
GCA_000012965-GCA_000012965_00740	0.042	282	K02502	1.80E-28	107.6	227.43	ATP_phosphoribosyltransferase_regulatory_subunit	-	PF13393	Histidyl-tRNA_synthetase	8.70E-20	GCA_000012965	COG0124	Histidyl-tRNA_synthetase	J	Aminoacyl-tRNA_synthetases	3.60E-29
GCA_000012965-GCA_000012965_00750	0.121	419	K01939	5.20E-165	557.2	60.43	adenylosuccinate_synthase_[EC:6.3.4.4]	high_score	PF00709	Adenylosuccinate_synthetase	6.30E-168	GCA_000012965	COG0104	Adenylosuccinate_synthase	F	Purine_biosynthesis	5.30E-161
GCA_000012965-GCA_000012965_00760	0.021	139	-	-	-	-	-	-	PF02050	Flagellar_FliJ_protein	2.60E-17	GCA_000012965	-	-	-	-	-
GCA_000012965-GCA_000012965_00770	0.011	170	-	-	-	-	-	-	-	-	-	GCA_000012965	COG3334	Flagellar_motility_protein_MotE,_a_chaperone_for_MotC_folding	N	-	4.10E-14
GCA_000012965-GCA_000012965_00780	0.059	623	K21023	1.50E-137	467.7	602.7	diguanylate_cyclase_[EC:2.7.7.65]	-	PF00563	EAL_domain	4.60E-58	GCA_000012965	COG5001	Cyclic_di-GMP_metabolism_protein,_combines_GGDEF_and_EAL_domains_with_a_6TM_membrane_domain	T	-	2.30E-144
GCA_000012965-GCA_000012965_00790	0.027	183	K09804	3.50E-65	227.1	78.17	uncharacterized_protein	high_score	PF04368	Protein_of_unknown_function_(DUF507)	4.60E-66	GCA_000012965	COG2952	Uncharacterized_conserved_protein,_DUF507_domain	S	-	1.60E-54
GCA_000012965-GCA_000012965_00800	0.071	379	K01956	2.80E-134	455.4	432.53	carbamoyl-phosphate_synthase_small_subunit_[EC:6.3.5.5]	high_score	PF00988	Carbamoyl-phosphate_synthase_small_chain,_CPSase_domain	1.60E-45	GCA_000012965	COG0505	Carbamoylphosphate_synthase_small_subunit	EF	Arginine_biosynthesis	6.40E-131
GCA_000012965-GCA_000012965_00810	0.084	497	K00404	2.10E-182	614.8	685.03	cytochrome_c_oxidase_cbb3-type_subunit_I_[EC:1.9.3.1]	-	PF00115	Cytochrome_C_and_Quinol_oxidase_polypeptide_I	2.20E-104	GCA_000012965	COG3278	Cbb3-type_cytochrome_oxidase,_subunit_1	C	-	3.00E-182
GCA_000012965-GCA_000012965_00820	0.065	230	K00405	4.40E-65	226.7	255.3	cytochrome_c_oxidase_cbb3-type_subunit_II	-	PF02433	Cytochrome_C_oxidase,_mono-heme_subunit/FixO	1.70E-81	GCA_000012965	COG2993	Cbb3-type_cytochrome_oxidase,_cytochrome_c_subunit_FixO	C	-	2.20E-60
GCA_000012965-GCA_000012965_00830	0.044	67	-	-	-	-	-	-	PF05545	Cbb3-type_cytochrome_oxidase_component_FixQ	6.50E-14	GCA_000012965	COG4736	Cbb3-type_cytochrome_oxidase,_subunit_3	C	-	9.80E-11
GCA_000012965-GCA_000012965_00840	0.123	307	K00406	5.60E-44	158.5	97.67	cytochrome_c_oxidase_cbb3-type_subunit_III	high_score	PF13442	Cytochrome_C_oxidase,_cbb3-type,_subunit_III_	1.20E-14	GCA_000012965	COG2010	Cytochrome_c,_mono-_and_diheme_variants	C	-	7.60E-13
GCA_000012965-GCA_000012965_00850	0.057	69	-	-	-	-	-	-	PF13179	Family_of_unknown_function_(DUF4006)	2.10E-28	GCA_000012965	-	-	-	-	-
GCA_000012965-GCA_000012965_00860	0.068	29	-	-	-	-	-	-	-	-	-	GCA_000012965	-	-	-	-	-
GCA_000012965-GCA_000012965_00870	0.051	234	-	-	-	-	-	-	-	-	-	GCA_000012965	-	-	-	-	-
GCA_000012965-GCA_000012965_00880	0.041	168	-	-	-	-	-	-	-	-	-	GCA_000012965	COG5456	Nitrogen_fixation_protein_FixH	P	-	1.60E-17
GCA_000012965-GCA_000012965_00890	0.052	781	K16899	8.10E-43	155.2	219.67	ATP-dependent_helicase/nuclease_subunit_B_[EC:3.1.-.-_3.6.4.12]	-	PF12705	PD-(D/E)XK_nuclease_superfamily	2.30E-35	GCA_000012965	COG3893	Inactivated_superfamily_I_helicase	L	-	2.30E-96
GCA_000012965-GCA_000012965_00900	0.077	77	-	-	-	-	-	-	PF09905	DNA-binding_protein_VF530	2.30E-29	GCA_000012965	COG4628	Uncharacterized_conserved_protein,_DUF2132_family	S	-	6.80E-33
GCA_000012965-GCA_000012965_00910	0.043	903	K16898	1.40E-101	349.4	452.47	ATP-dependent_helicase/nuclease_subunit_A_[EC:3.1.-.-_3.6.4.12]	-	PF00580	UvrD/REP_helicase_N-terminal_domain	2.60E-43	GCA_000012965	COG1074	3�-5�_helicase_subunit_RecB_of_the_DNA_repair_enzyme_RecBCD_(exonuclease_V)	L	-	6.00E-110
GCA_000012965-GCA_000012965_00920	0.088	170	K13694	5.10E-34	125.4	178.5	murein_DD-endopeptidase_/_murein_LD-carboxypeptidase_[EC:3.4.-.-_3.4.17.13]	-	PF00877	NlpC/P60_family	2.10E-27	GCA_000012965	COG0791	Cell_wall-associated_hydrolase,_NlpC_P60_family	M	-	1.00E-36
GCA_000012965-GCA_000012965_00930	0.085	140	K02871	1.50E-43	155.9	64.67	large_subunit_ribosomal_protein_L13	high_score	PF00572	Ribosomal_protein_L13	3.50E-44	GCA_000012965	COG0102	Ribosomal_protein_L13	J	Ribosome_50S_subunit	1.90E-47
GCA_000012965-GCA_000012965_00940	0.108	129	K02996	3.80E-46	165.1	100.3	small_subunit_ribosomal_protein_S9	high_score	PF00380	Ribosomal_protein_S9/S16	2.20E-38	GCA_000012965	COG0103	Ribosomal_protein_S9	J	Ribosome_30S_subunit	2.40E-43
GCA_000012965-GCA_000012965_00950	0.042	498	K02035	2.70E-90	311.7	197	peptide/nickel_transport_system_substrate-binding_protein	high_score	PF00496	Bacterial_extracellular_solute-binding_proteins,_family_5_Middle	3.00E-78	GCA_000012965	COG0747	ABC-type_transport_system,_periplasmic_component	E	-	5.50E-90
GCA_000012965-GCA_000012965_00960	0.037	212	K06019	4.60E-51	181.3	192.93	pyrophosphatase_PpaX_[EC:3.6.1.1]	-	PF13419	Haloacid_dehalogenase-like_hydrolase	1.50E-41	GCA_000012965	COG0546	Phosphoglycolate_phosphatase,_HAD_superfamily	C	-	3.60E-35
GCA_000012965-GCA_000012965_00970	0.064	185	K00172	1.10E-51	182.8	124.47	pyruvate_ferredoxin_oxidoreductase_gamma_subunit_[EC:1.2.7.1]	high_score	PF01558	Pyruvate_ferredoxin/flavodoxin_oxidoreductase	8.20E-28	GCA_000012965	COG1014	Pyruvate:ferredoxin_oxidoreductase_or_related_2-oxoacid:ferredoxin_oxidoreductase,_gamma_subunit	C	Pyruvate_oxidation	4.20E-28
GCA_000012965-GCA_000012965_00980	0.114	131	K00171	3.00E-28	105.1	93.63	pyruvate_ferredoxin_oxidoreductase_delta_subunit_[EC:1.2.7.1]	high_score	-	-	-	GCA_000012965	COG1144	Pyruvate:ferredoxin_oxidoreductase_or_related_2-oxoacid:ferredoxin_oxidoreductase,_delta_subunit	C	Pyruvate_oxidation	2.80E-20
GCA_000012965-GCA_000012965_00990	0.088	407	K00169	1.50E-141	479.6	287.57	pyruvate_ferredoxin_oxidoreductase_alpha_subunit_[EC:1.2.7.1]	high_score	PF01855	Pyruvate_flavodoxin/ferredoxin_oxidoreductase,_thiamine_diP-bdg	5.20E-68	GCA_000012965	COG0674	Pyruvate:ferredoxin_oxidoreductase_or_related_2-oxoacid:ferredoxin_oxidoreductase,_alpha_subunit	C	Pyruvate_oxidation	9.10E-105
GCA_000012965-GCA_000012965_01000	0.084	318	K00170	8.70E-113	384.1	315.2	pyruvate_ferredoxin_oxidoreductase_beta_subunit_[EC:1.2.7.1]	high_score	PF02775	Thiamine_pyrophosphate_enzyme,_C-terminal_TPP_binding_domain	1.60E-21	GCA_000012965	COG1013	Pyruvate:ferredoxin_oxidoreductase_or_related_2-oxoacid:ferredoxin_oxidoreductase,_beta_subunit	C	Pyruvate_oxidation	7.50E-62
GCA_000012965-GCA_000012965_01010	0.031	32	-	-	-	-	-	-	-	-	-	GCA_000012965	-	-	-	-	-
GCA_000012965-GCA_000012965_01020	0.121	107	K02575	2.20E-18	74.3	155.03	MFS_transporter,_NNP_family,_nitrate/nitrite_transporter	-	-	-	-	GCA_000012965	COG2223	Nitrate/nitrite_transporter_NarK	P	-	3.90E-14
GCA_000012965-GCA_000012965_01030	0.063	110	K02575	7.90E-07	36.2	155.03	MFS_transporter,_NNP_family,_nitrate/nitrite_transporter	-	-	-	-	GCA_000012965	COG2223	Nitrate/nitrite_transporter_NarK	P	-	4.80E-06
GCA_000012965-GCA_000012965_01040	0.189	58	K00367	6.40E-09	42.3	1037.37	ferredoxin-nitrate_reductase_[EC:1.7.7.2]	-	-	-	-	GCA_000012965	-	-	-	-	-
GCA_000012965-GCA_000012965_01050	0.086	197	K02275	7.20E-09	43.3	185.43	cytochrome_c_oxidase_subunit_II_[EC:1.9.3.1]	-	-	-	-	GCA_000012965	COG1622	Heme/copper-type_cytochrome/quinol_oxidase,_subunit_2	C	-	4.80E-09
GCA_000012965-GCA_000012965_01060	0.1	545	K02274	3.00E-54	192.3	707.37	cytochrome_c_oxidase_subunit_I_[EC:1.9.3.1]	-	PF00115	Cytochrome_C_and_Quinol_oxidase_polypeptide_I	2.40E-46	GCA_000012965	COG0843	Heme/copper-type_cytochrome/quinol_oxidase,_subunit_1	C	-	5.90E-55
GCA_000012965-GCA_000012965_01070	0.025	198	-	-	-	-	-	-	-	-	-	GCA_000012965	-	-	-	-	-
GCA_000012965-GCA_000012965_01080	0.046	1002	K20964	3.10E-90	311.1	683.5	c-di-GMP_phosphodiesterase_[EC:3.1.4.52]	-	PF00563	EAL_domain	6.10E-56	GCA_000012965	COG5001	Cyclic_di-GMP_metabolism_protein,_combines_GGDEF_and_EAL_domains_with_a_6TM_membrane_domain	T	-	8.00E-99
GCA_000012965-GCA_000012965_01090	0.077	336	-	-	-	-	-	-	-	-	-	GCA_000012965	COG2038	NaMN:DMB_phosphoribosyltransferase	H	Cobalamine/B12_biosynthesis	2.50E-21
GCA_000012965-GCA_000012965_01100	0.037	291	K16052	8.70E-35	128.6	213.67	MscS_family_membrane_protein	-	PF00924	Mechanosensitive_ion_channel	1.30E-30	GCA_000012965	COG3264	Small-conductance_mechanosensitive_channel_MscK	M	-	6.60E-35
GCA_000012965-GCA_000012965_01110	0.044	409	-	-	-	-	-	-	-	-	-	GCA_000012965	COG1474	Cdc6-related_protein,_AAA_superfamily_ATPase	L	-	4.90E-08
GCA_000012965-GCA_000012965_01120	0.056	178	K02226	4.60E-33	122.2	151.37	alpha-ribazole_phosphatase_[EC:3.1.3.73]	-	PF00300	Histidine_phosphatase_superfamily_(branch_1)	3.70E-32	GCA_000012965	COG0406	Broad_specificity_phosphatase_PhoE	G	-	4.50E-25
GCA_000012965-GCA_000012965_01130	0.079	240	K02233	3.90E-48	172.3	30.03	adenosylcobinamide-GDP_ribazoletransferase_[EC:2.7.8.26]	high_score	PF02654	Cobalamin-5-phosphate_synthase	2.60E-40	GCA_000012965	COG0368	Cobalamin_synthase_CobS_(adenosylcobinamide-GDP_ribazoletransferase)	H	Cobalamine/B12_biosynthesis	1.90E-51
GCA_000012965-GCA_000012965_01140	0.066	165	K02231	2.90E-40	145.5	43.63	adenosylcobinamide_kinase_/_adenosylcobinamide-phosphate_guanylyltransferase_[EC:2.7.1.156_2.7.7.62]	high_score	PF02283	Cobinamide_kinase_/_cobinamide_phosphate_guanyltransferase	3.90E-43	GCA_000012965	COG2087	Adenosyl_cobinamide_kinase/adenosyl_cobinamide_phosphate_guanylyltransferase	H	Cobalamine/B12_biosynthesis	1.20E-39
GCA_000012965-GCA_000012965_01150	0.084	142	-	-	-	-	-	-	-	-	-	GCA_000012965	-	-	-	-	-
GCA_000012965-GCA_000012965_01160	0.044	536	K09136	4.30E-37	136	51.97	ribosomal_protein_S12_methylthiotransferase_accessory_factor	high_score	PF02624	YcaO_cyclodehydratase,_ATP-ad_Mg2+-binding	3.10E-58	GCA_000012965	COG1944	Ribosomal_protein_S12_methylthiotransferase_accessory_factor_YcaO	J	-	8.10E-58
GCA_000012965-GCA_000012965_01170	0.087	331	K02015	4.90E-70	244.2	54.23	iron_complex_transport_system_permease_protein	high_score	PF01032	FecCD_transport_family	5.40E-76	GCA_000012965	COG0609	ABC-type_Fe3+-siderophore_transport_system,_permease_component	P	-	6.20E-65
GCA_000012965-GCA_000012965_01180	0.062	241	K02013	2.90E-53	188.7	226.63	iron_complex_transport_system_ATP-binding_protein_[EC:7.2.2.-]	-	PF00005	ABC_transporter	5.20E-20	GCA_000012965	COG1120	ABC-type_cobalamin/Fe3+-siderophores_transport_system,_ATPase_component	PH	-	2.20E-51
GCA_000012965-GCA_000012965_01190	0.059	270	K06858	6.60E-46	164.3	336.27	vitamin_B12_transport_system_substrate-binding_protein	-	PF01497	Periplasmic_binding_protein	9.00E-22	GCA_000012965	COG4558	ABC-type_hemin_transport_system,_periplasmic_component	P	-	4.40E-46
GCA_000012965-GCA_000012965_01200	0.064	633	K02014	6.40E-54	192.2	94.3	iron_complex_outermembrane_recepter_protein	high_score	PF00593	TonB_dependent_receptor	2.70E-28	GCA_000012965	COG4772	Outer_membrane_receptor_for_Fe3+-dicitrate	P	-	1.00E-64
GCA_000012965-GCA_000012965_01210	0.079	113	-	-	-	-	-	-	-	-	-	GCA_000012965	-	-	-	-	-
GCA_000012965-GCA_000012965_01220	0.072	69	-	-	-	-	-	-	-	-	-	GCA_000012965	-	-	-	-	-
GCA_000012965-GCA_000012965_01230	0.075	395	K00558	4.40E-60	211.2	137.83	DNA_(cytosine-5)-methyltransferase_1_[EC:2.1.1.37]	high_score	PF00145	C-5_cytosine-specific_DNA_methylase	2.20E-54	GCA_000012965	COG0270	DNA-cytosine_methylase	L	-	6.20E-64
GCA_000012965-GCA_000012965_01240	0.06	345	-	-	-	-	-	-	-	-	-	GCA_000012965	-	-	-	-	-
GCA_000012965-GCA_000012965_01250	0.029	441	-	-	-	-	-	-	PF05833	Fibronectin-binding_protein_A_N-terminus_(FbpA)	6.60E-19	GCA_000012965	COG1293	Ribosome_quality_control_(RQC)_protein_RqcH,_Rqc2/NEMF/Tae2_family,_contains_fibronectin-(FbpA)_and_RNA-_(NFACT)_binding_domains	JO	-	1.10E-50
GCA_000012965-GCA_000012965_01260	0.019	102	-	-	-	-	-	-	-	-	-	GCA_000012965	-	-	-	-	-
GCA_000012965-GCA_000012965_01270	0.111	251	K00981	1.80E-41	150.5	57.3	phosphatidate_cytidylyltransferase_[EC:2.7.7.41]	high_score	PF01148	Cytidylyltransferase_family	3.00E-45	GCA_000012965	COG4589	Predicted_CDP-diglyceride_synthetase/phosphatidate_cytidylyltransferase	R	-	7.20E-45
GCA_000012965-GCA_000012965_01280	0.059	353	K00099	3.80E-111	379.7	64.37	1-deoxy-D-xylulose-5-phosphate_reductoisomerase_[EC:1.1.1.267]	high_score	PF02670	1-deoxy-D-xylulose_5-phosphate_reductoisomerase	5.20E-33	GCA_000012965	COG0743	1-deoxy-D-xylulose_5-phosphate_reductoisomerase	I	Isoprenoid_biosynthesis	8.90E-106
GCA_000012965-GCA_000012965_01290	0.109	64	K07318	1.20E-07	39.3	222.43	adenine-specific_DNA-methyltransferase_[EC:2.1.1.72]	-	-	-	-	GCA_000012965	COG3392	Adenine-specific_DNA_methylase	L	-	6.30E-07
GCA_000012965-GCA_000012965_01300	0.035	366	-	-	-	-	-	-	PF09545	AccI_restriction_endonuclease	1.20E-228	GCA_000012965	-	-	-	-	-
GCA_000012965-GCA_000012965_01310	0.052	533	K07317	3.00E-55	196	156.87	adenine-specific_DNA-methyltransferase_[EC:2.1.1.72]	high_score	-	-	-	GCA_000012965	COG0827	Adenine-specific_DNA_N6-methylase	L	-	3.30E-32
GCA_000012965-GCA_000012965_01320	0.065	336	K07318	3.30E-102	350.1	222.43	adenine-specific_DNA-methyltransferase_[EC:2.1.1.72]	high_score	PF02086	D12_class_N6_adenine-specific_DNA_methyltransferase	1.80E-57	GCA_000012965	COG3392	Adenine-specific_DNA_methylase	L	-	4.50E-96
GCA_000012965-GCA_000012965_01330	0.07	325	K01409	9.90E-93	318.5	77.8	N6-L-threonylcarbamoyladenine_synthase_[EC:2.3.1.234]	high_score	PF00814	Glycoprotease_family	5.50E-74	GCA_000012965	COG0533	tRNA_A37_threonylcarbamoyltransferase_TsaD	J	tRNA_modification	1.60E-97
GCA_000012965-GCA_000012965_01340	0.119	167	K11065	3.30E-57	200.7	115.67	thiol_peroxidase,_atypical_2-Cys_peroxiredoxin_[EC:1.11.1.15]	high_score	PF08534	Redoxin	2.10E-16	GCA_000012965	COG2077	Peroxiredoxin	O	-	3.90E-56
GCA_000012965-GCA_000012965_01350	0.076	250	-	-	-	-	-	-	-	-	-	GCA_000012965	-	-	-	-	-
GCA_000012965-GCA_000012965_01360	0.071	183	K03789	1.10E-08	43.3	88.97	[ribosomal_protein_S18]-alanine_N-acetyltransferase_[EC:2.3.1.266]	-	-	-	-	GCA_000012965	COG0456	Ribosomal_protein_S18_acetylase_RimI_and_related_acetyltransferases	J	-	9.70E-09
GCA_000012965-GCA_000012965_01370	0.068	657	K06959	1.60E-231	778.8	186.47	protein_Tex	high_score	PF16921	Tex_protein_YqgF-like_domain	2.00E-48	GCA_000012965	COG2183	Transcriptional_accessory_protein_Tex/SPT6	K	-	5.80E-235
GCA_000012965-GCA_000012965_01380	0.049	304	K06921	1.40E-21	85.6	74.63	uncharacterized_protein	high_score	-	-	-	GCA_000012965	COG1672	Predicted_ATPase,_archaeal_AAA+_ATPase_superfamily	R	-	2.40E-09
GCA_000012965-GCA_000012965_01390	0.02	449	-	-	-	-	-	-	-	-	-	GCA_000012965	-	-	-	-	-
GCA_000012965-GCA_000012965_01400	0.036	83	K04061	7.70E-28	103.8	90.53	flagellar_biosynthesis_protein	high_score	PF01312	FlhB_HrpN_YscU_SpaS_Family	1.40E-15	GCA_000012965	COG2257	Type_III_secretion_system_substrate_exporter,_FlhB-like	U	-	4.80E-29
GCA_000012965-GCA_000012965_01410	0.067	74	-	-	-	-	-	-	-	-	-	GCA_000012965	-	-	-	-	-
GCA_000012965-GCA_000012965_01420	0.046	407	K09760	1.70E-112	384.3	53.23	DNA_recombination_protein_RmuC	high_score	PF02646	RmuC_family	3.50E-99	GCA_000012965	COG1322	DNA_anti-recombination_protein_(rearrangement_mutator)_RmuC	L	-	1.60E-117
GCA_000012965-GCA_000012965_01430	0.074	457	K05591	7.40E-197	662.2	502.53	ATP-independent_RNA_helicase_DbpA_[EC:3.6.4.13]	high_score	PF00270	DEAD/DEAH_box_helicase	2.60E-44	GCA_000012965	COG0513	Superfamily_II_DNA_and_RNA_helicase	L	-	1.10E-125
GCA_000012965-GCA_000012965_01440	0.029	170	K07043	1.40E-15	65.9	33.27	uncharacterized_protein	high_score	-	-	-	GCA_000012965	COG1451	UTP_pyrophosphatase,_metal-dependent_hydrolase_family	R	-	3.40E-13
GCA_000012965-GCA_000012965_01450	0.072	611	K06158	5.30E-143	485.6	534.07	ATP-binding_cassette,_subfamily_F,_member_3	-	PF00005	ABC_transporter	4.90E-48	GCA_000012965	COG0488	ATPase_components_of_ABC_transporters_with_duplicated_ATPase_domains	R	-	1.50E-132
GCA_000012965-GCA_000012965_01460	0.068	176	K07002	7.10E-32	118.7	56.93	uncharacterized_protein	high_score	PF06821	Serine_hydrolase	3.10E-32	GCA_000012965	COG3545	Predicted_esterase_of_the_alpha/beta_hydrolase_fold	R	-	8.50E-36
GCA_000012965-GCA_000012965_01470	0.073	462	K01885	8.50E-147	498.2	279.53	glutamyl-tRNA_synthetase_[EC:6.1.1.17]	high_score	PF00749	tRNA_synthetases_class_I_(E_and_Q),_catalytic_domain	9.90E-100	GCA_000012965	COG0008	Glutamyl-_or_glutaminyl-tRNA_synthetase	J	Heme_biosynthesis	3.60E-118
GCA_000012965-GCA_000012965_01480	0.028	278	K03771	1.30E-21	85.6	195.43	peptidyl-prolyl_cis-trans_isomerase_SurA_[EC:5.2.1.8]	-	-	-	-	GCA_000012965	COG0760	Peptidyl-prolyl_isomerase,_parvulin_family	O	-	1.30E-13
GCA_000012965-GCA_000012965_01490	0.075	145	K01493	5.40E-37	134.8	74.67	dCMP_deaminase_[EC:3.5.4.12]	high_score	PF00383	Cytidine_and_deoxycytidylate_deaminase_zinc-binding_region	2.20E-29	GCA_000012965	COG2131	Deoxycytidylate_deaminase	F	-	8.50E-45
GCA_000012965-GCA_000012965_01500	0.077	181	K04488	1.10E-08	43.2	131.7	nitrogen_fixation_protein_NifU_and_related_proteins	-	-	-	-	GCA_000012965	COG0822	Fe-S_cluster_assembly_scaffold_protein_IscU,_NifU_family	O	-	9.90E-10
GCA_000012965-GCA_000012965_01510	0.051	117	K00537	3.60E-37	135	92	arsenate_reductase_(glutaredoxin)_[EC:1.20.4.1]	high_score	PF03960	ArsC_family	7.60E-16	GCA_000012965	-	-	-	-	-
GCA_000012965-GCA_000012965_01520	0.059	151	-	-	-	-	-	-	-	-	-	GCA_000012965	-	-	-	-	-
GCA_000012965-GCA_000012965_01530	0.084	142	-	-	-	-	-	-	PF14340	Domain_of_unknown_function_(DUF4395)	1.10E-30	GCA_000012965	-	-	-	-	-
GCA_000012965-GCA_000012965_01540	0.059	134	K17472	1.10E-29	111	132.7	Rrf2_family_transcriptional_regulator,_cysteine_metabolism_repressor	-	PF02082	Transcriptional_regulator	4.20E-25	GCA_000012965	COG1959	DNA-binding_transcriptional_regulator,_IscR_family	K	-	3.70E-27
GCA_000012965-GCA_000012965_01550	0.054	148	-	-	-	-	-	-	PF14340	Domain_of_unknown_function_(DUF4395)	4.80E-26	GCA_000012965	-	-	-	-	-
GCA_000012965-GCA_000012965_01560	0.114	307	K01738	7.50E-118	401.1	364.03	cysteine_synthase_[EC:2.5.1.47]	high_score	PF00291	Pyridoxal-phosphate_dependent_enzyme	4.10E-67	GCA_000012965	COG0031	Cysteine_synthase	E	Cysteine_biosynthesis	2.50E-116
GCA_000012965-GCA_000012965_01570	0.052	76	-	-	-	-	-	-	PF09834	Predicted_membrane_protein_(DUF2061)	3.70E-22	GCA_000012965	COG3205	Uncharacterized_membrane_protein,_DUF2061_family	S	-	1.30E-26
GCA_000012965-GCA_000012965_01580	0.071	238	K00390	1.60E-74	258.3	166.83	phosphoadenosine_phosphosulfate_reductase_[EC:1.8.4.8_1.8.4.10]	high_score	PF01507	Phosphoadenosine_phosphosulfate_reductase_family	9.80E-40	GCA_000012965	COG0175	3'-phosphoadenosine_5'-phosphosulfate_sulfotransferase_(PAPS_reductase)/FAD_synthetase_or_related_enzyme	EH	Cysteine_biosynthesis	3.70E-48
GCA_000012965-GCA_000012965_01590	0.052	303	K00957	2.40E-155	524.4	200.53	sulfate_adenylyltransferase_subunit_2_[EC:2.7.7.4]	high_score	PF01507	Phosphoadenosine_phosphosulfate_reductase_family	1.80E-61	GCA_000012965	COG0175	3'-phosphoadenosine_5'-phosphosulfate_sulfotransferase_(PAPS_reductase)/FAD_synthetase_or_related_enzyme	EH	Cysteine_biosynthesis	2.10E-69
GCA_000012965-GCA_000012965_01600	0.063	470	K00955	3.10E-207	697.9	725.2	bifunctional_enzyme_CysN/CysC_[EC:2.7.7.4_2.7.1.25]	-	PF00009	Elongation_factor_Tu_GTP_binding_domain	5.20E-42	GCA_000012965	COG2895	Sulfate_adenylyltransferase_subunit_1,_EFTu-like_GTPase_family	P	Cysteine_biosynthesis	3.50E-203
GCA_000012965-GCA_000012965_01610	0.088	519	K00366	5.20E-143	485	549.17	ferredoxin-nitrite_reductase_[EC:1.7.7.1]	-	PF01077	Nitrite_and_sulphite_reductase_4Fe-4S_domain	2.10E-47	GCA_000012965	COG0155	Sulfite_reductase,_beta_subunit_(hemoprotein)	P	Cysteine_biosynthesis	3.80E-127
GCA_000012965-GCA_000012965_01620	0.097	442	K11717	8.00E-42	151.3	491.3	cysteine_desulfurase_/_selenocysteine_lyase_[EC:2.8.1.7_4.4.1.16]	-	PF00266	Aminotransferase_class-V	5.70E-43	GCA_000012965	COG0520	Selenocysteine_lyase/Cysteine_desulfurase	E	-	1.20E-65
GCA_000012965-GCA_000012965_01630	0.068	293	K10718	5.50E-09	43.6	132.07	juvenile_hormone-III_synthase_[EC:2.1.1.325]	-	-	-	-	GCA_000012965	COG4976	Predicted_methyltransferase,_contains_TPR_repeat	R	-	3.10E-08
GCA_000012965-GCA_000012965_01640	0.066	225	K01673	1.20E-54	192.8	22.2	carbonic_anhydrase_[EC:4.2.1.1]	high_score	PF00484	Carbonic_anhydrase	5.60E-48	GCA_000012965	COG0288	Carbonic_anhydrase	P	-	4.30E-54
GCA_000012965-GCA_000012965_01650	0.056	601	K01953	4.00E-115	393.9	86.23	asparagine_synthase_(glutamine-hydrolysing)_[EC:6.3.5.4]	high_score	PF00733	Asparagine_synthase	1.50E-71	GCA_000012965	COG0367	Asparagine_synthetase_B_(glutamine-hydrolyzing)	E	Asparagine_biosynthesis	3.80E-115
GCA_000012965-GCA_000012965_01660	0.087	195	-	-	-	-	-	-	-	-	-	GCA_000012965	COG4106	Trans-aconitate_methyltransferase	C	-	6.20E-09
GCA_000012965-GCA_000012965_01670	0.097	317	K00384	5.80E-27	102.4	296.77	thioredoxin_reductase_(NADPH)_[EC:1.8.1.9]	-	PF13738	Pyridine_nucleotide-disulphide_oxidoreductase	2.80E-46	GCA_000012965	COG0492	Thioredoxin_reductase	O	-	1.00E-30
GCA_000012965-GCA_000012965_01680	0.029	134	K01829	8.20E-06	33.5	237.23	protein_disulfide-isomerase_[EC:5.3.4.1]	-	-	-	-	GCA_000012965	COG2143	Thioredoxin-related_protein_SoxW	O	-	1.10E-16
GCA_000012965-GCA_000012965_01690	0.046	150	-	-	-	-	-	-	-	-	-	GCA_000012965	-	-	-	-	-
GCA_000012965-GCA_000012965_01700	0.056	387	K03455	4.50E-13	56.6	144.57	monovalent_cation:H+_antiporter-2,_CPA2_family	-	PF00999	Sodium/hydrogen_exchanger_family	8.70E-32	GCA_000012965	COG0475	Kef-type_K+_transport_system,_membrane_component_KefB	P	-	3.80E-35
GCA_000012965-GCA_000012965_01710	0.096	281	K01012	2.70E-76	264.6	179.1	biotin_synthase_[EC:2.8.1.6]	high_score	PF04055	Radical_SAM_superfamily	4.30E-11	GCA_000012965	COG0502	Biotin_synthase_or_related_enzyme	H	Biotin_biosynthesis	1.60E-72
GCA_000012965-GCA_000012965_01720	0.046	173	K07095	3.50E-26	99.7	93.5	uncharacterized_protein	high_score	PF12850	Calcineurin-like_phosphoesterase_superfamily_domain	5.40E-22	GCA_000012965	COG0622	Predicted_phosphodiesterase,_calcineurin_family	R	-	5.60E-17
GCA_000012965-GCA_000012965_01730	0.08	743	K03168	3.10E-241	810.6	431.17	DNA_topoisomerase_I_[EC:5.6.2.1]	high_score	PF01131	DNA_topoisomerase	2.00E-126	GCA_000012965	COG1754	Uncharacterized_C-terminal_domain_of_topoisomerase_IA	S	-	1.10E-250
GCA_000012965-GCA_000012965_01740	0.076	392	K02406	2.70E-85	294	130.7	flagellin	high_score	PF00669	Bacterial_flagellin_N-terminal_helical_region	4.20E-36	GCA_000012965	COG1344	Flagellin_and_related_hook-associated_protein_FlgL	N	-	8.60E-63
GCA_000012965-GCA_000012965_01750	0.076	392	K02406	9.20E-86	295.6	130.7	flagellin	high_score	PF00669	Bacterial_flagellin_N-terminal_helical_region	7.50E-36	GCA_000012965	COG1344	Flagellin_and_related_hook-associated_protein_FlgL	N	-	3.40E-63
GCA_000012965-GCA_000012965_01760	0.031	662	-	-	-	-	-	-	PF01973	Protein_of_unknown_function_DUF115	1.80E-24	GCA_000012965	COG2604	Uncharacterized_conserved_protein	S	-	1.30E-60
GCA_000012965-GCA_000012965_01770	0.072	234	K00966	8.40E-46	164.3	303.2	mannose-1-phosphate_guanylyltransferase_[EC:2.7.7.13]	-	PF00483	Nucleotidyl_transferase	1.10E-31	GCA_000012965	COG1208	NDP-sugar_pyrophosphorylase,_includes_eIF-2Bgamma,_eIF-2Bepsilon,_and_LPS_biosynthesis_protein_s	JM	-	6.20E-49
GCA_000012965-GCA_000012965_01780	0.07	469	K03272	2.70E-64	225.5	371.13	D-beta-D-heptose_7-phosphate_kinase_/_D-beta-D-heptose_1-phosphate_adenosyltransferase_[EC:2.7.1.167_2.7.7.70]	-	PF00294	pfkB_family_carbohydrate_kinase	1.00E-17	GCA_000012965	COG2870	ADP-heptose_synthase,_bifunctional_sugar_kinase/adenylyltransferase	M	-	1.90E-86
GCA_000012965-GCA_000012965_01790	0.083	372	K22227	3.50E-23	90.1	341.43	heme_synthase	-	PF04055	Radical_SAM_superfamily	2.60E-11	GCA_000012965	COG0535	Radical_SAM_superfamily_maturase,_SkfB/NifB/PqqE_family	DH	-	7.70E-20
GCA_000012965-GCA_000012965_01800	0.02	96	-	-	-	-	-	-	-	-	-	GCA_000012965	-	-	-	-	-
GCA_000012965-GCA_000012965_01810	0.048	329	K01710	2.90E-75	261.4	424.43	dTDP-glucose_4,6-dehydratase_[EC:4.2.1.46]	-	PF16363	GDP-mannose_4,6_dehydratase	8.30E-48	GCA_000012965	COG1088	dTDP-D-glucose_4,6-dehydratase	M	-	1.30E-69
GCA_000012965-GCA_000012965_01820	0.061	162	K01662	3.00E-16	67	279.7	1-deoxy-D-xylulose-5-phosphate_synthase_[EC:2.2.1.7]	-	-	-	-	GCA_000012965	COG3958	Transketolase,_C-terminal_subunit	G	-	5.00E-35
GCA_000012965-GCA_000012965_01830	0.09	265	K00615	1.40E-45	164.1	190.43	transketolase_[EC:2.2.1.1]	-	PF00456	Transketolase,_thiamine_diphosphate_binding_domain	5.20E-27	GCA_000012965	COG3959	Transketolase,_N-terminal_subunit	G	-	1.40E-70
GCA_000012965-GCA_000012965_01840	0.076	364	K22227	1.90E-24	94.3	341.43	heme_synthase	-	PF04055	Radical_SAM_superfamily	7.80E-14	GCA_000012965	COG0535	Radical_SAM_superfamily_maturase,_SkfB/NifB/PqqE_family	DH	-	1.70E-28
GCA_000012965-GCA_000012965_01850	0.048	471	K06320	3.60E-12	53.9	135.13	spore_maturation_protein_CgeB	-	-	-	-	GCA_000012965	COG4641	Spore_maturation_protein_CgeB	D	-	9.30E-18
GCA_000012965-GCA_000012965_01860	0.097	184	K03271	1.60E-44	159.3	92.5	D-sedoheptulose_7-phosphate_isomerase_[EC:5.3.1.28]	high_score	PF13580	SIS_domain	2.00E-18	GCA_000012965	COG0279	Phosphoheptose_isomerase	G	-	1.70E-45
GCA_000012965-GCA_000012965_01870	0.06	350	K09726	1.00E-80	279.3	181	uncharacterized_protein	high_score	PF04007	Protein_of_unknown_function_(DUF354)	1.60E-40	GCA_000012965	COG1817	Predicted_glycosyltransferase	R	-	1.20E-77
GCA_000012965-GCA_000012965_01880	0.061	583	K01953	1.20E-132	451.7	86.23	asparagine_synthase_(glutamine-hydrolysing)_[EC:6.3.5.4]	high_score	PF00733	Asparagine_synthase	2.90E-85	GCA_000012965	COG0367	Asparagine_synthetase_B_(glutamine-hydrolyzing)	E	Asparagine_biosynthesis	2.00E-135
GCA_000012965-GCA_000012965_01890	0.053	376	K17248	3.20E-64	225.1	252.9	N-acetylgalactosamine-N,N'-diacetylbacillosaminyl-diphospho-undecaprenol_4-alpha-N-acetylgalactosaminyltransferase_[EC:2.4.1.291]	-	PF00534	Glycosyl_transferases_group_1	2.60E-22	GCA_000012965	-	-	-	-	-
GCA_000012965-GCA_000012965_01900	0.078	279	K22227	2.70E-24	93.8	341.43	heme_synthase	-	-	-	-	GCA_000012965	COG0535	Radical_SAM_superfamily_maturase,_SkfB/NifB/PqqE_family	DH	-	1.30E-20
GCA_000012965-GCA_000012965_01910	0.054	275	K03183	5.40E-19	76.7	216.67	demethylmenaquinone_methyltransferase_/_2-methoxy-6-polyprenyl-1,4-benzoquinol_methylase_[EC:2.1.1.163_2.1.1.201]	-	PF08241	Methyltransferase_domain	8.20E-15	GCA_000012965	COG4976	Predicted_methyltransferase,_contains_TPR_repeat	R	-	8.60E-15
GCA_000012965-GCA_000012965_01920	0.089	393	K13010	3.70E-108	369.5	422.13	perosamine_synthetase_[EC:2.6.1.102]	-	PF01041	DegT/DnrJ/EryC1/StrS_aminotransferase_family	2.00E-97	GCA_000012965	COG0399	dTDP-4-amino-4,6-dideoxygalactose_transaminase	M	-	8.00E-99
GCA_000012965-GCA_000012965_01930	0.054	364	K17248	2.20E-69	242.2	252.9	N-acetylgalactosamine-N,N'-diacetylbacillosaminyl-diphospho-undecaprenol_4-alpha-N-acetylgalactosaminyltransferase_[EC:2.4.1.291]	-	PF00534	Glycosyl_transferases_group_1	6.60E-26	GCA_000012965	-	-	-	-	-
GCA_000012965-GCA_000012965_01940	0.062	241	K00568	2.40E-06	35.3	262.97	2-polyprenyl-6-hydroxyphenyl_methylase_/_3-demethylubiquinone-9_3-methyltransferase_[EC:2.1.1.222_2.1.1.64]	-	PF13489	Methyltransferase_domain	1.70E-15	GCA_000012965	COG4106	Trans-aconitate_methyltransferase	C	-	4.50E-09
GCA_000012965-GCA_000012965_01950	0.041	364	K17248	2.10E-60	212.6	252.9	N-acetylgalactosamine-N,N'-diacetylbacillosaminyl-diphospho-undecaprenol_4-alpha-N-acetylgalactosaminyltransferase_[EC:2.4.1.291]	-	PF00534	Glycosyl_transferases_group_1	3.10E-29	GCA_000012965	-	-	-	-	-
GCA_000012965-GCA_000012965_01960	0.049	304	K06219	6.40E-10	46.9	132.93	S-adenosylmethionine-dependent_methyltransferase	-	PF13489	Methyltransferase_domain	2.50E-13	GCA_000012965	COG4976	Predicted_methyltransferase,_contains_TPR_repeat	R	-	7.80E-08
GCA_000012965-GCA_000012965_01970	0.07	342	K22227	3.90E-30	113	341.43	heme_synthase	-	PF04055	Radical_SAM_superfamily	2.00E-11	GCA_000012965	COG0535	Radical_SAM_superfamily_maturase,_SkfB/NifB/PqqE_family	DH	-	1.40E-30
GCA_000012965-GCA_000012965_01980	0.047	509	-	-	-	-	-	-	-	-	-	GCA_000012965	COG1807	PMT_family_glycosyltransferase_ArnT/Agl22,_involved_in_glycosylation_of_proteins_and_lipid_IVA	M	-	5.70E-07
GCA_000012965-GCA_000012965_01990	0.062	367	K22227	9.30E-22	85.4	341.43	heme_synthase	-	PF13186	Iron-sulfur_cluster-binding_domain	2.00E-11	GCA_000012965	COG0535	Radical_SAM_superfamily_maturase,_SkfB/NifB/PqqE_family	DH	-	1.00E-21
GCA_000012965-GCA_000012965_02000	0.055	251	K03183	8.10E-15	63	216.67	demethylmenaquinone_methyltransferase_/_2-methoxy-6-polyprenyl-1,4-benzoquinol_methylase_[EC:2.1.1.163_2.1.1.201]	-	PF13649	Methyltransferase_domain	8.90E-17	GCA_000012965	COG0500	SAM-dependent_methyltransferase	QR	-	1.90E-16
GCA_000012965-GCA_000012965_02010	0.052	340	-	-	-	-	-	-	-	-	-	GCA_000012965	-	-	-	-	-
GCA_000012965-GCA_000012965_02020	0.062	655	K01953	5.60E-129	439.6	86.23	asparagine_synthase_(glutamine-hydrolysing)_[EC:6.3.5.4]	high_score	PF00733	Asparagine_synthase	6.30E-92	GCA_000012965	COG0367	Asparagine_synthetase_B_(glutamine-hydrolyzing)	E	Asparagine_biosynthesis	4.00E-132
GCA_000012965-GCA_000012965_02030	0.034	704	-	-	-	-	-	-	-	-	-	GCA_000012965	COG3914	Predicted_O-linked_N-acetylglucosamine_transferase,_SPINDLY_family	O	-	6.40E-17
GCA_000012965-GCA_000012965_02040	0.073	462	K02407	8.80E-74	257.3	80.33	flagellar_hook-associated_protein_2	high_score	PF07195	Flagellar_hook-associated_protein_2_C-terminus	2.00E-36	GCA_000012965	COG1345	Flagellar_capping_protein_FliD	N	-	6.80E-82
GCA_000012965-GCA_000012965_02050	0.06	132	K02422	9.10E-29	107.9	40.67	flagellar_protein_FliS	high_score	PF02561	Flagellar_protein_FliS	2.50E-28	GCA_000012965	COG1516	Flagellin-specific_chaperone_FliS	NU	-	1.70E-24
GCA_000012965-GCA_000012965_02060	0	84	-	-	-	-	-	-	-	-	-	GCA_000012965	-	-	-	-	-
GCA_000012965-GCA_000012965_02070	0.026	76	-	-	-	-	-	-	-	-	-	GCA_000012965	-	-	-	-	-
GCA_000012965-GCA_000012965_02080	0.047	63	K02916	1.10E-09	46.1	20.23	large_subunit_ribosomal_protein_L35	high_score	PF01632	Ribosomal_protein_L35	5.80E-15	GCA_000012965	COG0291	Ribosomal_protein_L35	J	Ribosome_50S_subunit	2.30E-14
GCA_000012965-GCA_000012965_02090	0.059	118	K02887	1.70E-47	168.3	38.2	large_subunit_ribosomal_protein_L20	high_score	PF00453	Ribosomal_protein_L20	5.00E-44	GCA_000012965	COG0292	Ribosomal_protein_L20	J	Ribosome_50S_subunit	1.10E-49
GCA_000012965-GCA_000012965_02100	0.044	564	K20977	3.60E-53	188.7	245.63	two-component_system,_HptB-dependent_secretion_and_biofilm_response_regulator	-	PF00072	Response_regulator_receiver_domain	4.60E-21	GCA_000012965	COG4753	Two-component_response_regulator,_YesN/AraC_family,_consists_of_REC_and_AraC-type_DNA-binding_domains	TK	-	3.00E-23
GCA_000012965-GCA_000012965_02110	0.033	658	K03406	2.60E-46	166.5	58.97	methyl-accepting_chemotaxis_protein	high_score	PF08376	Nitrate_and_nitrite_sensing	7.40E-45	GCA_000012965	COG4564	Signal_transduction_histidine_kinase	T	-	1.20E-29
GCA_000012965-GCA_000012965_02120	0.041	96	-	-	-	-	-	-	-	-	-	GCA_000012965	-	-	-	-	-
GCA_000012965-GCA_000012965_02130	0.063	393	K07478	5.40E-117	398.9	132.13	putative_ATPase	high_score	PF12002	MgsA_AAA+_ATPase_C_terminal	4.10E-49	GCA_000012965	COG2256	Replication-associated_recombination_protein_RarA_(DNA-dependent_ATPase)	L	-	8.70E-111
GCA_000012965-GCA_000012965_02140	0.051	312	K06178	7.30E-66	229.7	235.13	23S_rRNA_pseudouridine2605_synthase_[EC:5.4.99.22]	-	PF00849	RNA_pseudouridylate_synthase	1.30E-14	GCA_000012965	COG1187	Pseudouridylate_synthase_RsuA,_specific_for_16S_rRNA_U516__and_23S_rRNA_U2605	J	16S_rRNA_modification	8.60E-63
GCA_000012965-GCA_000012965_02150	0.075	320	K06041	9.80E-123	417.5	140.2	arabinose-5-phosphate_isomerase_[EC:5.3.1.13]	high_score	PF01380	SIS_domain	1.70E-27	GCA_000012965	COG0794	D-arabinose_5-phosphate_isomerase_GutQ	GM	-	9.30E-117
GCA_000012965-GCA_000012965_02160	0.082	338	K00428	5.30E-78	270.7	44.3	cytochrome_c_peroxidase_[EC:1.11.1.5]	high_score	PF03150	Di-haem_cytochrome_c_peroxidase	8.50E-44	GCA_000012965	COG1858	Cytochrome_c_peroxidase	O	-	6.70E-73
GCA_000012965-GCA_000012965_02170	0.04	244	-	-	-	-	-	-	-	-	-	GCA_000012965	-	-	-	-	-
GCA_000012965-GCA_000012965_02180	0.096	454	K17758	1.40E-104	358.6	193.17	ADP-dependent_NAD(P)H-hydrate_dehydratase_[EC:4.2.1.136]	high_score	PF01256	Carbohydrate_kinase	5.90E-39	GCA_000012965	COG0063	NAD(P)H-hydrate_repair_enzyme_Nnr,_NAD(P)H-hydrate_dehydratase_domain	F	-	8.00E-97
GCA_000012965-GCA_000012965_02190	0.096	259	K03149	5.50E-114	387.5	48.3	thiazole_synthase_[EC:2.8.1.10]	high_score	PF05690	Thiazole_biosynthesis_protein_ThiG	3.30E-101	GCA_000012965	COG2022	Thiazole_synthase_ThiGH,_ThiG_subunit_(thiamin_biosynthesis)	H	Thiamine_biosynthesis	1.50E-108
GCA_000012965-GCA_000012965_02200	0.065	304	K02488	2.20E-84	292.1	219.37	two-component_system,_cell_cycle_response_regulator_[EC:2.7.7.65]	high_score	PF00990	Diguanylate_cyclase,_GGDEF_domain	1.60E-45	GCA_000012965	COG5001	Cyclic_di-GMP_metabolism_protein,_combines_GGDEF_and_EAL_domains_with_a_6TM_membrane_domain	T	-	2.70E-40
GCA_000012965-GCA_000012965_02210	0.053	1452	K11527	5.50E-187	631.4	643.77	two-component_system,_sensor_histidine_kinase_and_response_regulator_[EC:2.7.13.3]	-	PF12974	ABC_transporter,_phosphonate,_periplasmic_substrate-binding_protein_	1.10E-39	GCA_000012965	COG3614	Extracytoplasmic_sensor_domain_CHASE1_(specificity_unknown)	T	-	1.80E-175
GCA_000012965-GCA_000012965_02220	0.05	539	K21088	5.30E-65	227.8	324.47	diguanylate_cyclase_[EC:2.7.7.65]	-	PF00990	Diguanylate_cyclase,_GGDEF_domain	4.80E-43	GCA_000012965	COG5001	Cyclic_di-GMP_metabolism_protein,_combines_GGDEF_and_EAL_domains_with_a_6TM_membrane_domain	T	-	3.50E-47
GCA_000012965-GCA_000012965_02230	0.032	91	-	-	-	-	-	-	-	-	-	GCA_000012965	-	-	-	-	-
GCA_000012965-GCA_000012965_02240	0.103	481	K03310	4.10E-149	505.1	46.5	alanine_or_glycine:cation_symporter,_AGCS_family	high_score	PF01235	Sodium:alanine_symporter_family	1.30E-115	GCA_000012965	COG1115	Na+/alanine_symporter	E	-	1.20E-151
GCA_000012965-GCA_000012965_02250	0.105	38	-	-	-	-	-	-	-	-	-	GCA_000012965	-	-	-	-	-
GCA_000012965-GCA_000012965_02260	0.026	384	-	-	-	-	-	-	-	-	-	GCA_000012965	-	-	-	-	-
GCA_000012965-GCA_000012965_02270	0.086	81	-	-	-	-	-	-	-	-	-	GCA_000012965	-	-	-	-	-
GCA_000012965-GCA_000012965_02280	0.014	70	-	-	-	-	-	-	-	-	-	GCA_000012965	-	-	-	-	-
GCA_000012965-GCA_000012965_02290	0.038	289	-	-	-	-	-	-	-	-	-	GCA_000012965	-	-	-	-	-
GCA_000012965-GCA_000012965_02300	0.068	87	-	-	-	-	-	-	-	-	-	GCA_000012965	-	-	-	-	-
GCA_000012965-GCA_000012965_02310	0	37	-	-	-	-	-	-	-	-	-	GCA_000012965	-	-	-	-	-
GCA_000012965-GCA_000012965_02320	0.064	78	-	-	-	-	-	-	-	-	-	GCA_000012965	-	-	-	-	-
GCA_000012965-GCA_000012965_02330	0.055	376	-	-	-	-	-	-	PF13776	Domain_of_unknown_function_(DUF4172)	8.20E-23	GCA_000012965	COG3177	Fic_family_protein	K	-	2.00E-41
GCA_000012965-GCA_000012965_02340	0.058	137	-	-	-	-	-	-	-	-	-	GCA_000012965	-	-	-	-	-
GCA_000012965-GCA_000012965_02350	0.036	165	-	-	-	-	-	-	-	-	-	GCA_000012965	-	-	-	-	-
GCA_000012965-GCA_000012965_02360	0.071	140	-	-	-	-	-	-	-	-	-	GCA_000012965	-	-	-	-	-
GCA_000012965-GCA_000012965_02370	0.035	56	-	-	-	-	-	-	-	-	-	GCA_000012965	-	-	-	-	-
GCA_000012965-GCA_000012965_02380	0.063	94	-	-	-	-	-	-	-	-	-	GCA_000012965	-	-	-	-	-
GCA_000012965-GCA_000012965_02390	0.05	59	-	-	-	-	-	-	-	-	-	GCA_000012965	-	-	-	-	-
GCA_000012965-GCA_000012965_02400	0.049	81	-	-	-	-	-	-	-	-	-	GCA_000012965	-	-	-	-	-
GCA_000012965-GCA_000012965_02410	0.036	83	K19449	7.10E-07	37.2	105.9	XRE_family_transcriptional_regulator,_master_regulator_for_biofilm_formation	-	-	-	-	GCA_000012965	-	-	-	-	-
GCA_000012965-GCA_000012965_02420	0.084	119	-	-	-	-	-	-	-	-	-	GCA_000012965	-	-	-	-	-
GCA_000012965-GCA_000012965_02430	0.075	385	-	-	-	-	-	-	-	-	-	GCA_000012965	-	-	-	-	-
GCA_000012965-GCA_000012965_02440	0.033	626	K09760	5.90E-105	359.5	53.23	DNA_recombination_protein_RmuC	high_score	PF02646	RmuC_family	6.70E-96	GCA_000012965	COG1322	DNA_anti-recombination_protein_(rearrangement_mutator)_RmuC	L	-	2.60E-108
GCA_000012965-GCA_000012965_02450	0.059	335	-	-	-	-	-	-	PF13289	SIR2-like_domain	2.10E-11	GCA_000012965	-	-	-	-	-
GCA_000012965-GCA_000012965_02460	0.065	579	K06915	2.70E-78	271.9	126.9	uncharacterized_protein	high_score	PF01935	Domain_of_unknown_function_DUF87	7.10E-31	GCA_000012965	COG0433	Archaeal_DNA_helicase_HerA_or_a_related_bacterial_ATPase,_contains_HAS-barrel_and_ATPase_domains	L	-	1.80E-57
GCA_000012965-GCA_000012965_02470	0.058	1754	K10706	4.90E-36	132.3	441.8	senataxin_[EC:3.6.4.-]	-	PF13195	Protein_of_unknown_function_(DUF4011)	1.60E-42	GCA_000012965	COG1112	Superfamily_I_DNA_and/or_RNA_helicase	L	-	7.90E-223
GCA_000012965-GCA_000012965_02480	0.063	377	K04763	3.90E-24	93.8	286.43	integrase/recombinase_XerD	-	PF00589	Phage_integrase_family	1.20E-17	GCA_000012965	COG0582	Integrase/recombinase,_includes_phage_integrase	LX	-	1.10E-42
GCA_000012965-GCA_000012965_02490	0.049	526	K07154	2.50E-46	166.5	22.53	serine/threonine-protein_kinase_HipA_[EC:2.7.11.1]	high_score	PF07804	HipA-like_C-terminal_domain	2.90E-31	GCA_000012965	COG3550	Serine/threonine_protein_kinase_HipA,_toxin_component_of_the_HipAB_toxin-antitoxin_module	T	-	2.10E-45
GCA_000012965-GCA_000012965_02500	0.106	768	K11005	2.30E-12	54	1204.47	hemolysin_A	-	PF13946	Domain_of_unknown_function_(DUF4214)	2.00E-13	GCA_000012965	-	-	-	-	-
GCA_000012965-GCA_000012965_02510	0.109	173	-	-	-	-	-	-	-	-	-	GCA_000012965	-	-	-	-	-
GCA_000012965-GCA_000012965_02520	0.106	320	-	-	-	-	-	-	-	-	-	GCA_000012965	-	-	-	-	-
GCA_000012965-GCA_000012965_02530	0.105	426	-	-	-	-	-	-	PF14252	Domain_of_unknown_function_(DUF4347)	2.60E-39	GCA_000012965	COG4257	Streptogramin_lyase	V	-	8.00E-09
GCA_000012965-GCA_000012965_02540	0.039	226	K07658	6.00E-23	89.1	304.33	two-component_system,_OmpR_family,_alkaline_phosphatase_synthesis_response_regulator_PhoP	-	PF00072	Response_regulator_receiver_domain	1.50E-14	GCA_000012965	COG4565	DNA-binding_response_regulator_DpiB_of_citrate/malate_metabolism	KT	-	5.30E-17
GCA_000012965-GCA_000012965_02550	0.051	1065	K07679	1.70E-87	302.4	699.6	two-component_system,_NarL_family,_sensor_histidine_kinase_EvgS_[EC:2.7.13.3]	-	PF00497	Bacterial_extracellular_solute-binding_proteins,_family_3	1.30E-57	GCA_000012965	COG0715	ABC-type_nitrate/sulfonate/bicarbonate_transport_system,_periplasmic_component	P	-	1.00E-50
GCA_000012965-GCA_000012965_02560	0.035	338	-	-	-	-	-	-	-	-	-	GCA_000012965	-	-	-	-	-
GCA_000012965-GCA_000012965_02570	0.033	266	-	-	-	-	-	-	-	-	-	GCA_000012965	-	-	-	-	-
GCA_000012965-GCA_000012965_02580	0.032	31	-	-	-	-	-	-	-	-	-	GCA_000012965	-	-	-	-	-
GCA_000012965-GCA_000012965_02590	0.038	154	K19334	1.30E-26	100.8	95.2	biofilm_protein_TabA	high_score	PF04074	Domain_of_unknown_function_(DUF386)	1.70E-39	GCA_000012965	COG2731	Beta-galactosidase,_beta_subunit	G	-	1.90E-36
GCA_000012965-GCA_000012965_02600	0.027	216	K11782	1.90E-49	176.2	158.43	chorismate_dehydratase_[EC:4.2.1.151]	high_score	PF02621	Menaquinone_biosynthesis	1.10E-20	GCA_000012965	COG1427	Chorismate_dehydratase_(menaquinone_biosynthesis,_futalosine_pathway)	H	Menaquinone_biosynthesis	1.50E-38
GCA_000012965-GCA_000012965_02610	0.068	73	K03636	1.80E-08	43.3	35.6	sulfur-carrier_protein	high_score	-	-	-	GCA_000012965	COG1977	Molybdopterin_synthase_sulfur_carrier_subunit_MoaD	H	Molybdopterin_biosynthesis	2.30E-07
GCA_000012965-GCA_000012965_02620	0.062	145	K03635	5.20E-18	73.1	32.47	molybdopterin_synthase_catalytic_subunit_[EC:2.8.1.12]	high_score	-	-	-	GCA_000012965	COG0314	Molybdopterin_synthase_catalytic_subunit_MoaE	H	Molybdopterin_biosynthesis	3.20E-14
GCA_000012965-GCA_000012965_02630	0.089	403	K03750	1.10E-97	335.3	255.63	molybdopterin_molybdotransferase_[EC:2.10.1.1]	high_score	PF03453	MoeA_N-terminal_region_(domain_I_and_II)	1.60E-31	GCA_000012965	COG0303	Molybdopterin_Mo-transferase_(molybdopterin_biosynthesis)	H	Molybdopterin_biosynthesis	8.80E-94
GCA_000012965-GCA_000012965_02640	0.058	154	K09004	1.20E-22	88.2	42.6	uncharacterized_protein	high_score	PF02635	DsrE/DsrF-like_family	7.40E-17	GCA_000012965	COG1416	Intracellular_sulfur_oxidation_protein,_DsrE/DsrF_family	P	-	1.50E-25
GCA_000012965-GCA_000012965_02650	0.035	364	-	-	-	-	-	-	-	-	-	GCA_000012965	-	-	-	-	-
GCA_000012965-GCA_000012965_02660	0.064	217	K07666	1.80E-45	162.9	299.5	two-component_system,_OmpR_family,_response_regulator_QseB	-	PF00072	Response_regulator_receiver_domain	1.30E-19	GCA_000012965	COG5803	Stage_0_sporulation_initiation_response_regulator_Spo0F	DT	-	1.70E-22
GCA_000012965-GCA_000012965_02670	0.041	389	K02484	3.70E-42	152.9	301.97	two-component_system,_OmpR_family,_sensor_kinase_[EC:2.7.13.3]	-	PF02518	Histidine_kinase-,_DNA_gyrase_B-,_and_HSP90-like_ATPase	1.30E-13	GCA_000012965	COG5002	Sensor_histidine_kinase_WalK	T	-	1.40E-38
GCA_000012965-GCA_000012965_02680	0.103	174	K17223	6.70E-18	72.8	69.97	L-cysteine_S-thiosulfotransferase_[EC:2.8.5.2]	high_score	-	-	-	GCA_000012965	COG3474	Cytochrome_c2	C	-	1.50E-06
GCA_000012965-GCA_000012965_02690	0.077	155	K17226	1.00E-36	134.2	78.67	sulfur-oxidizing_protein_SoxY	high_score	PF13501	Sulfur_oxidation_protein_SoxY	3.90E-33	GCA_000012965	COG5501	Sulfur_oxidation_protein_SoxY	S	-	5.40E-42
GCA_000012965-GCA_000012965_02700	0.072	111	K17227	2.70E-26	98.9	82.97	sulfur-oxidizing_protein_SoxZ	high_score	PF08770	Sulphur_oxidation_protein_SoxZ	4.40E-25	GCA_000012965	COG5501	Sulfur_oxidation_protein_SoxY	S	-	7.10E-16
GCA_000012965-GCA_000012965_02710	0.078	256	K17222	4.80E-52	184.6	166.13	L-cysteine_S-thiosulfotransferase_[EC:2.8.5.2]	high_score	-	-	-	GCA_000012965	COG3258	Thiosulfate_dehydrogenase_TsdA,_contains_C-terminal_cytochrome_c_domain	P	-	8.50E-11
GCA_000012965-GCA_000012965_02720	0.11	587	K17224	4.30E-218	733.2	408.1	S-sulfosulfanyl-L-cysteine_sulfohydrolase_[EC:3.1.6.20]	high_score	PF02872	5'-nucleotidase,_C-terminal_domain	1.40E-12	GCA_000012965	COG0737	2',3'-cyclic-nucleotide_2'-phosphodiesterase/5'-_or_3'-nucleotidase,_5'-nucleotidase_family	FV	-	1.00E-75
GCA_000012965-GCA_000012965_02730	0.085	493	K18093	1.90E-07	37.9	466.63	imipenem/basic_amino_acid-specific_outer_membrane_pore_[EC:3.4.21.-]	-	PF03573	outer_membrane_porin,_OprD_family	7.40E-14	GCA_000012965	-	-	-	-	-
GCA_000012965-GCA_000012965_02740	0.04	125	K01829	7.90E-06	33.6	237.23	protein_disulfide-isomerase_[EC:5.3.4.1]	-	-	-	-	GCA_000012965	COG2143	Thioredoxin-related_protein_SoxW	O	-	2.00E-20
GCA_000012965-GCA_000012965_02750	0.041	144	K09004	5.80E-28	105.4	42.6	uncharacterized_protein	high_score	-	-	-	GCA_000012965	COG1416	Intracellular_sulfur_oxidation_protein,_DsrE/DsrF_family	P	-	1.20E-29
GCA_000012965-GCA_000012965_02760	0.056	301	-	-	-	-	-	-	-	-	-	GCA_000012965	COG3439	Uncharacterized_conserved_protein,_DUF302_family	S	-	1.90E-13
GCA_000012965-GCA_000012965_02770	0.033	663	K03406	4.10E-41	149.4	58.97	methyl-accepting_chemotaxis_protein	high_score	PF00015	Methyl-accepting_chemotaxis_protein_(MCP)_signalling_domain	1.10E-29	GCA_000012965	COG4564	Signal_transduction_histidine_kinase	T	-	1.40E-30
GCA_000012965-GCA_000012965_02780	0.051	1039	K03296	9.60E-178	601.1	1100.27	hydrophobic/amphiphilic_exporter-1_(mainly_G-_bacteria),_HAE1_family	-	PF00873	AcrB/AcrD/AcrF_family	1.20E-133	GCA_000012965	COG0841	Multidrug_efflux_pump_subunit_AcrB	V	-	5.90E-201
GCA_000012965-GCA_000012965_02790	0.021	233	K03832	2.80E-11	51.9	28.43	periplasmic_protein_TonB	high_score	PF03544	Gram-negative_bacterial_TonB_protein_C-terminal	8.20E-13	GCA_000012965	-	-	-	-	-
GCA_000012965-GCA_000012965_02800	0.104	268	K04115	8.50E-62	216.6	303.53	benzoyl-CoA_reductase_subunit_D_[EC:1.3.7.8]	-	PF01869	BadF/BadG/BcrA/BcrD_ATPase_family	9.70E-55	GCA_000012965	COG1924	Activator_of_2-hydroxyglutaryl-CoA_dehydratase_(HSP70-class_ATPase_domain)	I	-	6.80E-95
GCA_000012965-GCA_000012965_02810	0.059	422	K04112	1.20E-41	150.5	354.13	benzoyl-CoA_reductase_subunit_C_[EC:1.3.7.8]	-	PF06050	2-hydroxyglutaryl-CoA_dehydratase,_D-component_	1.60E-65	GCA_000012965	COG1775	Benzoyl-CoA_reductase/2-hydroxyglutaryl-CoA_dehydratase_subunit,_BcrC/BadD/HgdB	EQ	-	2.30E-95
GCA_000012965-GCA_000012965_02820	0.125	326	K02574	3.70E-31	116.5	109.57	ferredoxin-type_protein_NapH	high_score	PF12801	4Fe-4S_binding_domain	1.80E-11	GCA_000012965	COG0348	Polyferredoxin_NapH	C	-	4.40E-36
GCA_000012965-GCA_000012965_02830	0.083	918	K21601	5.60E-17	70	132.27	DeoR_family_transcriptional_regulator,_copper-sensing_transcriptional_repressor	-	PF05573	NosL	3.60E-12	GCA_000012965	COG0348	Polyferredoxin_NapH	C	-	5.00E-24
GCA_000012965-GCA_000012965_02840	0.105	219	K09792	3.90E-16	67.3	76.47	uncharacterized_protein	-	PF13386	Cytochrome_C_biogenesis_protein_transmembrane_region_	1.30E-17	GCA_000012965	COG2836	Uncharacterized_membrane_protein,_DsbD_domain	S	-	9.30E-16
GCA_000012965-GCA_000012965_02850	0.031	127	K03560	1.40E-23	91.4	144.87	biopolymer_transport_protein_TolR	-	PF02472	Biopolymer_transport_protein_ExbD/TolR	1.10E-23	GCA_000012965	COG0848	Biopolymer_transport_protein_ExbD	U	-	5.20E-19
GCA_000012965-GCA_000012965_02860	0.066	150	K03561	5.70E-24	93.3	59.33	biopolymer_transport_protein_ExbB	high_score	PF01618	MotA/TolQ/ExbB_proton_channel_family	1.30E-25	GCA_000012965	COG0811	Biopolymer_transport_protein_ExbB/TolQ	U	-	4.90E-23
GCA_000012965-GCA_000012965_02870	0.072	730	K02014	2.90E-83	289	94.3	iron_complex_outermembrane_recepter_protein	high_score	PF00593	TonB_dependent_receptor	3.40E-45	GCA_000012965	COG4772	Outer_membrane_receptor_for_Fe3+-dicitrate	P	-	1.00E-97
GCA_000012965-GCA_000012965_02880	0.095	188	K03470	3.70E-54	191.7	110.37	ribonuclease_HII_[EC:3.1.26.4]	high_score	PF01351	Ribonuclease_HII	1.60E-29	GCA_000012965	COG0164	Ribonuclease_HII	L	-	3.10E-52
GCA_000012965-GCA_000012965_02890	0.055	526	K02482	5.90E-48	172	297.17	two-component_system,_NtrC_family,_sensor_kinase_[EC:2.7.13.3]	-	PF00072	Response_regulator_receiver_domain	1.10E-21	GCA_000012965	COG3852	Signal_transduction_histidine_kinase_NtrB,_nitrogen_specific	T	-	1.60E-62
GCA_000012965-GCA_000012965_02900	0.016	121	K02485	1.30E-22	88.5	212.83	two-component_system,_response_regulator	-	PF00072	Response_regulator_receiver_domain	5.00E-20	GCA_000012965	COG5803	Stage_0_sporulation_initiation_response_regulator_Spo0F	DT	-	4.30E-22
GCA_000012965-GCA_000012965_02910	0.04	442	K03406	3.40E-44	159.5	58.97	methyl-accepting_chemotaxis_protein	high_score	PF00015	Methyl-accepting_chemotaxis_protein_(MCP)_signalling_domain	7.60E-34	GCA_000012965	COG4564	Signal_transduction_histidine_kinase	T	-	1.40E-26
GCA_000012965-GCA_000012965_02920	0.045	354	K07133	6.50E-25	96.3	98.2	uncharacterized_protein	-	-	-	-	GCA_000012965	COG1373	Predicted_ATPase,_AAA+_superfamily	R	-	1.00E-22
GCA_000012965-GCA_000012965_02930	0.019	103	K02946	1.30E-31	117.2	61.43	small_subunit_ribosomal_protein_S10	high_score	PF00338	Ribosomal_protein_S10p/S20e	4.50E-32	GCA_000012965	COG0051	Ribosomal_protein_S10	J	Ribosome_30S_subunit	3.20E-40
GCA_000012965-GCA_000012965_02940	0.115	191	K02906	4.10E-36	132.6	110.1	large_subunit_ribosomal_protein_L3	high_score	-	-	-	GCA_000012965	COG0087	Ribosomal_protein_L3	J	Ribosome_50S_subunit	9.30E-37
GCA_000012965-GCA_000012965_02950	0.073	204	K02926	7.10E-52	184	66.93	large_subunit_ribosomal_protein_L4	high_score	PF00573	Ribosomal_protein_L4/L1_family	1.90E-47	GCA_000012965	COG0088	Ribosomal_protein_L4	J	Ribosome_50S_subunit	3.40E-54
GCA_000012965-GCA_000012965_02960	0.086	93	K02892	9.20E-09	43.2	46.73	large_subunit_ribosomal_protein_L23	-	PF00276	Ribosomal_protein_L23	2.50E-13	GCA_000012965	COG0089	Ribosomal_protein_L23	J	Ribosome_50S_subunit	1.90E-12
GCA_000012965-GCA_000012965_02970	0.118	279	K02886	4.70E-98	335.7	168.47	large_subunit_ribosomal_protein_L2	high_score	PF03947	Ribosomal_Proteins_L2,_C-terminal_domain	3.00E-51	GCA_000012965	COG0090	Ribosomal_protein_L2	J	Ribosome_50S_subunit	6.00E-121
GCA_000012965-GCA_000012965_02980	0.098	91	K02965	4.30E-37	133.7	92.9	small_subunit_ribosomal_protein_S19	high_score	PF00203	Ribosomal_protein_S19	6.70E-33	GCA_000012965	COG0185	Ribosomal_protein_S19	J	Ribosome_30S_subunit	1.40E-36
GCA_000012965-GCA_000012965_02990	0.076	105	K02890	1.90E-32	119.7	75.73	large_subunit_ribosomal_protein_L22	high_score	PF00237	Ribosomal_protein_L22p/L17e	1.70E-23	GCA_000012965	COG0091	Ribosomal_protein_L22	J	Ribosome_50S_subunit	2.60E-29
GCA_000012965-GCA_000012965_03000	0.099	241	K02982	1.70E-91	313.9	112.6	small_subunit_ribosomal_protein_S3	high_score	PF00189	Ribosomal_protein_S3,_C-terminal_domain	3.80E-38	GCA_000012965	COG0092	Ribosomal_protein_S3	J	Ribosome_30S_subunit	2.10E-97
GCA_000012965-GCA_000012965_03010	0.078	141	K02878	4.50E-54	190	84.43	large_subunit_ribosomal_protein_L16	high_score	PF00252	Ribosomal_protein_L16p/L10e	2.20E-45	GCA_000012965	COG0197	Ribosomal_protein_L16/L10AE	J	Ribosome_50S_subunit	6.30E-54
GCA_000012965-GCA_000012965_03020	0	61	K02904	1.10E-10	49	52.07	large_subunit_ribosomal_protein_L29	-	PF00831	Ribosomal_L29_protein	6.20E-12	GCA_000012965	COG0255	Ribosomal_protein_L29	J	Ribosome_50S_subunit	9.20E-12
GCA_000012965-GCA_000012965_03030	0.06	82	K02961	7.20E-21	81.7	75.03	small_subunit_ribosomal_protein_S17	high_score	PF00366	Ribosomal_protein_S17	2.50E-22	GCA_000012965	COG0186	Ribosomal_protein_S17	J	Ribosome_30S_subunit	7.00E-22
GCA_000012965-GCA_000012965_03040	0.081	122	K02874	2.50E-53	187.8	95.9	large_subunit_ribosomal_protein_L14	high_score	PF00238	Ribosomal_protein_L14p/L23e	6.00E-53	GCA_000012965	COG0093	Ribosomal_protein_L14	J	Ribosome_50S_subunit	6.50E-55
GCA_000012965-GCA_000012965_03050	0.092	76	K02895	5.10E-17	70.6	36.47	large_subunit_ribosomal_protein_L24	high_score	-	-	-	GCA_000012965	COG0198	Ribosomal_protein_L24	J	Ribosome_50S_subunit	1.10E-21
GCA_000012965-GCA_000012965_03060	0.093	181	K02931	2.00E-66	230.9	98.33	large_subunit_ribosomal_protein_L5	high_score	PF00673	ribosomal_L5P_family_C-terminus	1.40E-35	GCA_000012965	COG0094	Ribosomal_protein_L5	J	Ribosome_50S_subunit	3.10E-69
GCA_000012965-GCA_000012965_03070	0.147	61	K02954	3.70E-14	60.8	28.73	small_subunit_ribosomal_protein_S14	high_score	PF00253	Ribosomal_protein_S14p/S29e	3.10E-22	GCA_000012965	COG0199	Ribosomal_protein_S14	J	Ribosome_30S_subunit	3.50E-17
GCA_000012965-GCA_000012965_03080	0.106	131	K02994	3.40E-41	147.9	79.77	small_subunit_ribosomal_protein_S8	high_score	PF00410	Ribosomal_protein_S8	1.30E-40	GCA_000012965	COG0096	Ribosomal_protein_S8	J	Ribosome_30S_subunit	9.50E-42
GCA_000012965-GCA_000012965_03090	0.095	178	K02933	7.30E-55	193.3	106.57	large_subunit_ribosomal_protein_L6	high_score	PF00347	Ribosomal_protein_L6	1.90E-25	GCA_000012965	COG0097	Ribosomal_protein_L6P/L9E	J	Ribosome_50S_subunit	1.60E-57
GCA_000012965-GCA_000012965_03100	0.084	118	K02881	7.60E-19	76.1	37.77	large_subunit_ribosomal_protein_L18	high_score	PF00861	Ribosomal_L18_of_archaea,_bacteria,_mitoch._and_chloroplast	3.30E-31	GCA_000012965	COG0256	Ribosomal_protein_L18	J	Ribosome_50S_subunit	1.10E-26
GCA_000012965-GCA_000012965_03110	0.123	146	K02988	7.10E-57	200.1	134.97	small_subunit_ribosomal_protein_S5	high_score	PF00333	Ribosomal_protein_S5,_N-terminal_domain	4.50E-25	GCA_000012965	COG0098	Ribosomal_protein_S5	J	Ribosome_30S_subunit	3.90E-60
GCA_000012965-GCA_000012965_03120	0.143	132	K02876	1.00E-28	108.5	42.87	large_subunit_ribosomal_protein_L15	high_score	PF00828	Ribosomal_proteins_50S-L15,_50S-L18e,_60S-L27A	3.10E-16	GCA_000012965	COG0200	Ribosomal_protein_L15	J	Ribosome_50S_subunit	2.60E-31
GCA_000012965-GCA_000012965_03130	0.078	420	K03076	3.10E-131	446	228.3	preprotein_translocase_subunit_SecY	high_score	PF00344	SecY_translocase	6.10E-96	GCA_000012965	COG0201	Preprotein_translocase_subunit_SecY	U	-	5.10E-129
GCA_000012965-GCA_000012965_03140	0.115	252	K01265	6.20E-67	234.1	130.63	methionyl_aminopeptidase_[EC:3.4.11.18]	high_score	PF00557	Metallopeptidase_family_M24	1.70E-42	GCA_000012965	COG0024	Methionine_aminopeptidase	J	-	7.00E-78
GCA_000012965-GCA_000012965_03150	0.083	72	K02518	1.10E-34	125.6	50.5	translation_initiation_factor_IF-1	high_score	PF01176	Translation_initiation_factor_1A_/_IF-1	1.70E-25	GCA_000012965	COG0361	Translation_initiation_factor_IF-1	J	Translation_factors	6.80E-29
GCA_000012965-GCA_000012965_03160	0.032	245	K01011	4.30E-21	83.9	166.73	thiosulfate/3-mercaptopyruvate_sulfurtransferase_[EC:2.8.1.1_2.8.1.2]	-	PF00581	Rhodanese-like_domain	1.10E-16	GCA_000012965	-	-	-	-	-
GCA_000012965-GCA_000012965_03170	0.01	100	K04782	3.90E-24	92.4	76.33	isochorismate_pyruvate_lyase_[EC:4.2.99.21]	high_score	PF01817	Chorismate_mutase_type_II	3.10E-11	GCA_000012965	COG1605	Chorismate_mutase	E	Aromatic_amino_acid_biosynthesis	6.40E-10
GCA_000012965-GCA_000012965_03180	0.052	228	K00655	2.10E-29	110.5	109.73	1-acyl-sn-glycerol-3-phosphate_acyltransferase_[EC:2.3.1.51]	high_score	PF01553	Acyltransferase	1.10E-20	GCA_000012965	COG0204	1-acyl-sn-glycerol-3-phosphate_acyltransferase	I	Phospholipid_biosynthesis	1.00E-23
GCA_000012965-GCA_000012965_03190	0.029	68	-	-	-	-	-	-	-	-	-	GCA_000012965	-	-	-	-	-
GCA_000012965-GCA_000012965_03200	0.063	282	K00243	1.90E-86	297.4	106	uncharacterized_protein	high_score	PF13509	S1_domain	1.70E-24	GCA_000012965	COG2996	Predicted_RNA-binding_protein_YitL,_contains_S1_domains,_virulence_factor_B_family	R	-	2.40E-86
GCA_000012965-GCA_000012965_03210	0.074	417	K03893	1.80E-150	509.4	80.43	arsenical_pump_membrane_protein	high_score	PF02040	Arsenical_pump_membrane_protein	2.10E-130	GCA_000012965	COG1055	Na+/H+_antiporter_NhaD_or_related_arsenite_permease	P	-	3.80E-75
GCA_000012965-GCA_000012965_03220	0.075	132	K03741	8.20E-33	121.5	107.67	arsenate_reductase_(thioredoxin)_[EC:1.20.4.4]	high_score	PF01451	Low_molecular_weight_phosphotyrosine_protein_phosphatase	3.70E-18	GCA_000012965	COG0394	Protein-tyrosine-phosphatase	T	-	3.60E-24
GCA_000012965-GCA_000012965_03230	0.087	103	K03892	1.60E-19	77.3	84.73	ArsR_family_transcriptional_regulator,_arsenate/arsenite/antimonite-responsive_transcriptional_repressor	-	PF01022	Bacterial_regulatory_protein,_arsR_family	7.20E-12	GCA_000012965	COG0640	DNA-binding_transcriptional_regulator,_ArsR_family	K	-	7.70E-14
GCA_000012965-GCA_000012965_03240	0.031	469	K07644	8.50E-85	293.4	390.03	two-component_system,_OmpR_family,_heavy_metal_sensor_histidine_kinase_CusS_[EC:2.7.13.3]	-	PF02518	Histidine_kinase-,_DNA_gyrase_B-,_and_HSP90-like_ATPase	5.20E-19	GCA_000012965	COG5002	Sensor_histidine_kinase_WalK	T	-	4.70E-47
GCA_000012965-GCA_000012965_03250	0.058	224	K07665	1.50E-79	274.4	316.1	two-component_system,_OmpR_family,_copper_resistance_phosphate_regulon_response_regulator_CusR	-	PF00072	Response_regulator_receiver_domain	2.00E-27	GCA_000012965	COG4565	DNA-binding_response_regulator_DpiB_of_citrate/malate_metabolism	KT	-	5.40E-25
GCA_000012965-GCA_000012965_03260	0.025	119	K00887	8.70E-22	84.8	143.3	undecaprenol_kinase_[EC:2.7.1.66]	-	PF01219	Prokaryotic_diacylglycerol_kinase	3.10E-28	GCA_000012965	COG0818	Diacylglycerol_kinase	I	-	1.20E-31
GCA_000012965-GCA_000012965_03270	0.054	646	K01002	4.10E-40	145.8	186.6	phosphoglycerol_transferase_[EC:2.7.8.20]	-	PF00884	Sulfatase	2.90E-25	GCA_000012965	COG1368	Phosphoglycerol_transferase_MdoB/OpgB,_AlkP_superfamily	M	-	5.00E-102
GCA_000012965-GCA_000012965_03280	0.056	640	K01002	2.40E-42	153.2	186.6	phosphoglycerol_transferase_[EC:2.7.8.20]	-	PF00884	Sulfatase	3.00E-37	GCA_000012965	COG1368	Phosphoglycerol_transferase_MdoB/OpgB,_AlkP_superfamily	M	-	9.50E-124
GCA_000012965-GCA_000012965_03290	0.07	226	K12978	3.40E-25	96.7	131.47	lipid_A_4'-phosphatase_[EC:3.1.3.-]	-	PF01569	PAP2_superfamily	2.40E-12	GCA_000012965	COG3907	Membrane-associated_enzyme,_PAP2_(acid_phosphatase)_superfamily	R	-	2.40E-54
GCA_000012965-GCA_000012965_03300	0.096	114	-	-	-	-	-	-	-	-	-	GCA_000012965	-	-	-	-	-
GCA_000012965-GCA_000012965_03310	0.135	37	K02919	3.40E-13	57.4	31.2	large_subunit_ribosomal_protein_L36	high_score	PF00444	Ribosomal_protein_L36	2.30E-15	GCA_000012965	COG0257	Ribosomal_protein_L36	J	Ribosome_50S_subunit	2.00E-15
GCA_000012965-GCA_000012965_03320	0.108	120	K02952	2.00E-43	155.1	98.37	small_subunit_ribosomal_protein_S13	high_score	PF00416	Ribosomal_protein_S13/S18	5.20E-30	GCA_000012965	COG0099	Ribosomal_protein_S13	J	Ribosome_30S_subunit	5.90E-38
GCA_000012965-GCA_000012965_03330	0.123	130	K02948	1.70E-43	156	92	small_subunit_ribosomal_protein_S11	high_score	PF00411	Ribosomal_protein_S11	2.30E-39	GCA_000012965	COG0100	Ribosomal_protein_S11	J	Ribosome_30S_subunit	9.70E-50
GCA_000012965-GCA_000012965_03340	0.076	208	K02986	2.90E-64	224.5	66.8	small_subunit_ribosomal_protein_S4	high_score	PF00163	Ribosomal_protein_S4/S9_N-terminal_domain	1.20E-26	GCA_000012965	COG0522	Ribosomal_protein_S4_or_related_protein	J	Ribosome_30S_subunit	1.50E-73
GCA_000012965-GCA_000012965_03350	0.06	330	K03040	3.20E-73	254.6	54.87	DNA-directed_RNA_polymerase_subunit_alpha_[EC:2.7.7.6]	high_score	PF03118	Bacterial_RNA_polymerase,_alpha_chain_C_terminal_domain	1.50E-22	GCA_000012965	COG0202	DNA-directed_RNA_polymerase,_alpha_subunit/40_kD_subunit	K	RNA_polymerase	1.90E-60
GCA_000012965-GCA_000012965_03360	0.06	116	K02879	2.20E-42	152.2	34.33	large_subunit_ribosomal_protein_L17	high_score	PF01196	Ribosomal_protein_L17	3.70E-31	GCA_000012965	COG0203	Ribosomal_protein_L17	J	Ribosome_50S_subunit	1.40E-44
GCA_000012965-GCA_000012965_03370	0.053	410	K00064	3.80E-11	50.3	235.13	D-threo-aldose_1-dehydrogenase_[EC:1.1.1.122]	-	PF00248	Aldo/keto_reductase_family	2.50E-17	GCA_000012965	COG0667	Pyridoxal_reductase_PdxI_or_related_oxidoreductase,_aldo/keto_reductase_family	HR	-	2.80E-25
GCA_000012965-GCA_000012965_03380	0.087	91	K13819	1.50E-15	65.3	200.67	NifU-like_protein	-	PF01106	NifU-like_domain	8.60E-21	GCA_000012965	-	-	-	-	-
GCA_000012965-GCA_000012965_03390	0.045	196	-	-	-	-	-	-	-	-	-	GCA_000012965	-	-	-	-	-
GCA_000012965-GCA_000012965_03400	0.062	433	K01928	7.70E-120	408.9	322.5	UDP-N-acetylmuramoyl-L-alanyl-D-glutamate--2,6-diaminopimelate_ligase_[EC:6.3.2.13]	high_score	PF08245	Mur_ligase_middle_domain	2.20E-37	GCA_000012965	COG0769	UDP-N-acetylmuramyl_tripeptide_synthase	M	Mureine_biosynthesis	2.60E-115
GCA_000012965-GCA_000012965_03410	0.112	124	K22339	1.20E-11	51.6	1167.3	formate_dehydrogenase_(NAD+,_ferredoxin)_subunit_B_[EC:1.17.1.11]	-	-	-	-	GCA_000012965	COG3411	2Fe-2S_ferredoxin	C	2Fe2S	5.30E-19
GCA_000012965-GCA_000012965_03420	0.066	121	K01579	7.70E-52	182.3	50.03	aspartate_1-decarboxylase_[EC:4.1.1.11]	high_score	PF02261	Aspartate_decarboxylase	1.30E-48	GCA_000012965	COG0853	Aspartate_1-decarboxylase	H	Pantothenate/CoA_biosynthesis	8.90E-51
GCA_000012965-GCA_000012965_03430	0.127	102	K09747	3.60E-22	86.3	29.53	uncharacterized_protein	high_score	PF02575	YbaB/EbfC_DNA-binding_family	3.70E-20	GCA_000012965	COG0718	DNA-binding_nucleoid-associated_protein_YbaB/EfbC	K	-	8.60E-18
GCA_000012965-GCA_000012965_03440	0.064	326	K04771	2.60E-06	35.4	377.9	serine_protease_Do_[EC:3.4.21.107]	-	PF13180	PDZ_domain	4.40E-17	GCA_000012965	-	-	-	-	-
GCA_000012965-GCA_000012965_03450	0.067	282	K00795	1.40E-85	295	347.77	farnesyl_diphosphate_synthase_[EC:2.5.1.1_2.5.1.10]	-	PF00348	Polyprenyl_synthetase	2.10E-49	GCA_000012965	COG0142	Geranylgeranyl_pyrophosphate_synthase	H	Isoprenoid_biosynthesis	6.20E-61
GCA_000012965-GCA_000012965_03460	0.09	639	K00615	2.30E-168	569.3	190.43	transketolase_[EC:2.2.1.1]	high_score	PF00456	Transketolase,_thiamine_diphosphate_binding_domain	2.40E-117	GCA_000012965	COG0021	Transketolase	G	Pentose_phosphate_pathway	1.40E-228
GCA_000012965-GCA_000012965_03470	0.108	83	K02237	3.10E-19	77.4	65.8	competence_protein_ComEA	high_score	PF12836	Helix-hairpin-helix_motif	8.20E-17	GCA_000012965	COG1555	DNA_uptake_protein_ComE_or_related_DNA-binding_protein	L	-	2.90E-14
GCA_000012965-GCA_000012965_03480	0.084	224	K07457	1.00E-59	209.5	159.9	endonuclease_III_related_protein	high_score	-	-	-	GCA_000012965	COG2231	3-Methyladenine_DNA_glycosylase,_HhH-GPD/Endo3_superfamily	L	-	9.60E-55
GCA_000012965-GCA_000012965_03490	0.052	302	K07088	2.40E-35	130.4	136.9	uncharacterized_protein	-	PF03547	Membrane_transport_protein	8.60E-15	GCA_000012965	COG0679	Predicted_permease,_AEC_(auxin_efflux_carrier)_family	R	-	2.90E-40
GCA_000012965-GCA_000012965_03500	0.028	106	K03672	4.80E-13	57.1	148.2	thioredoxin_2_[EC:1.8.1.8]	-	-	-	-	GCA_000012965	-	-	-	-	-
GCA_000012965-GCA_000012965_03510	0.052	249	K03218	1.90E-50	179.3	196.1	23S_rRNA_(guanosine2251-2'-O)-methyltransferase_[EC:2.1.1.185]	-	PF00588	SpoU_rRNA_Methylase_family	2.90E-33	GCA_000012965	COG0566	tRNA_G18_(ribose-2'-O)-methylase_SpoU	J	tRNA_modification	9.00E-44
GCA_000012965-GCA_000012965_03520	0.058	241	K09861	7.40E-36	131.8	35.37	uncharacterized_protein	high_score	PF03883	Peroxide_stress_protein_YaaA	8.40E-32	GCA_000012965	COG3022	DNA-binding_protein_YaaA_associated_with_the_oxidative_stress_response	L	-	1.90E-30
GCA_000012965-GCA_000012965_03530	0.102	399	K02358	1.30E-210	707.1	307.43	elongation_factor_Tu	high_score	PF00009	Elongation_factor_Tu_GTP_binding_domain	3.70E-57	GCA_000012965	COG0050	Translation_elongation_factor_EF-Tu,_a_GTPase	J	Translation_factors	1.80E-196
GCA_000012965-GCA_000012965_03540	0.05	59	K03073	2.00E-11	51.1	22.9	preprotein_translocase_subunit_SecE	high_score	-	-	-	GCA_000012965	COG0690	Preprotein_translocase_subunit_SecE	U	-	2.20E-10
GCA_000012965-GCA_000012965_03550	0.05	179	K02601	5.60E-49	174.4	90.2	transcription_termination/antitermination_protein_NusG	high_score	PF02357	Transcription_termination_factor_nusG	1.60E-14	GCA_000012965	COG0250	Transcription_termination/antitermination_protein_NusG	K	-	1.90E-46
GCA_000012965-GCA_000012965_03560	0.078	141	K02867	4.20E-52	183.6	67.97	large_subunit_ribosomal_protein_L11	high_score	PF03946	Ribosomal_protein_L11,_N-terminal_domain	2.40E-27	GCA_000012965	COG0080	Ribosomal_protein_L11	J	Ribosome_50S_subunit	2.00E-55
GCA_000012965-GCA_000012965_03570	0.091	230	K02863	1.20E-83	288.3	96.73	large_subunit_ribosomal_protein_L1	high_score	PF00687	Ribosomal_protein_L1p/L10e_family	2.20E-53	GCA_000012965	COG0081	Ribosomal_protein_L1	J	Ribosome_50S_subunit	4.50E-95
GCA_000012965-GCA_000012965_03580	0.05	159	K02864	4.40E-32	119.5	53.37	large_subunit_ribosomal_protein_L10	high_score	PF00466	Ribosomal_protein_L10	1.40E-17	GCA_000012965	COG0244	Ribosomal_protein_L10	J	Ribosome_50S_subunit	1.00E-37
GCA_000012965-GCA_000012965_03590	0.073	122	K02935	8.40E-34	124.9	27.07	large_subunit_ribosomal_protein_L7/L12	high_score	PF00542	Ribosomal_protein_L7/L12_C-terminal_domain	1.10E-25	GCA_000012965	COG0222	Ribosomal_protein_L7/L12	J	Ribosome_50S_subunit	6.80E-31
GCA_000012965-GCA_000012965_03600	0.076	1381	K13797	0	2100.1	3098.63	DNA-directed_RNA_polymerase_subunit_beta-beta'_[EC:2.7.7.6]	-	PF00562	RNA_polymerase_Rpb2,_domain_6	2.90E-144	GCA_000012965	COG0085	DNA-directed_RNA_polymerase,_beta_subunit/140_kD_subunit	K	RNA_polymerase	0
GCA_000012965-GCA_000012965_03610	0.08	1503	K13797	0	2154.8	3098.63	DNA-directed_RNA_polymerase_subunit_beta-beta'_[EC:2.7.7.6]	-	PF04997	RNA_polymerase_Rpb1,_domain_1	3.20E-81	GCA_000012965	COG0086	DNA-directed_RNA_polymerase,_beta'_subunit/160_kD_subunit	K	RNA_polymerase	0
GCA_000012965-GCA_000012965_03620	0.095	126	K02950	1.80E-59	206.5	75.67	small_subunit_ribosomal_protein_S12	high_score	PF00164	Ribosomal_protein_S12/S23	2.00E-37	GCA_000012965	COG0048	Ribosomal_protein_S12	J	Ribosome_30S_subunit	2.30E-59
GCA_000012965-GCA_000012965_03630	0.045	155	K02992	1.70E-55	195.1	108.2	small_subunit_ribosomal_protein_S7	high_score	PF00177	Ribosomal_protein_S7p/S5e	3.30E-62	GCA_000012965	COG0049	Ribosomal_protein_S7	J	Ribosome_30S_subunit	5.20E-65
GCA_000012965-GCA_000012965_03640	0.096	696	K02355	0	1011.8	496.17	elongation_factor_G	high_score	PF00009	Elongation_factor_Tu_GTP_binding_domain	8.30E-64	GCA_000012965	COG0480	Translation_elongation_factor_EF-G,_a_GTPase	J	Translation_factors	8.40E-297
GCA_000012965-GCA_000012965_03650	0.063	237	K21420	3.00E-56	198.7	135.1	leucyl-tRNA---protein_transferase_[EC:2.3.2.29]	high_score	PF04377	Arginine-tRNA-protein_transferase,_C_terminus	5.90E-24	GCA_000012965	COG2935	Arginyl-tRNA--protein-N-Asp/Glu_arginylyltransferase	O	-	3.20E-57
GCA_000012965-GCA_000012965_03660	0.052	114	-	-	-	-	-	-	-	-	-	GCA_000012965	-	-	-	-	-
GCA_000012965-GCA_000012965_03670	0.063	365	K02836	9.10E-138	467.1	346.7	peptide_chain_release_factor_2	high_score	PF03462	PCRF_domain	1.90E-54	GCA_000012965	COG0216	Protein_chain_release_factor_RF1	J	Translation_factors	1.40E-86
GCA_000012965-GCA_000012965_03680	0.062	273	K01918	1.20E-85	295.3	28.83	pantoate--beta-alanine_ligase_[EC:6.3.2.1]	high_score	PF02569	Pantoate-beta-alanine_ligase	1.40E-85	GCA_000012965	COG0414	Panthothenate_synthetase	H	Pantothenate/CoA_biosynthesis	1.70E-90
GCA_000012965-GCA_000012965_03690	0.065	595	K03587	1.60E-121	414.5	431	cell_division_protein_FtsI_(penicillin-binding_protein_3)_[EC:3.4.16.4]	-	PF00905	Penicillin_binding_protein_transpeptidase_domain	4.40E-55	GCA_000012965	COG0768	Cell_division_protein_FtsI,_peptidoglycan_transpeptidase_(Penicillin-binding_protein_2)	DM	-	6.50E-89
GCA_000012965-GCA_000012965_03700	0.08	99	K02408	2.20E-19	77.5	37.3	flagellar_hook-basal_body_complex_protein_FliE	high_score	PF02049	Flagellar_hook-basal_body_complex_protein_FliE	8.00E-22	GCA_000012965	COG1677	Flagellar_hook-basal_body_complex_protein_FliE	N	-	2.00E-20
GCA_000012965-GCA_000012965_03710	0.048	164	K02388	2.00E-49	175.2	53.23	flagellar_basal-body_rod_protein_FlgC	high_score	-	-	-	GCA_000012965	COG1558	Flagellar_basal_body_rod_protein_FlgC	N	-	4.80E-46
GCA_000012965-GCA_000012965_03720	0.034	143	K02387	3.90E-29	109.4	68.93	flagellar_basal-body_rod_protein_FlgB	high_score	-	-	-	GCA_000012965	COG1815	Flagellar_basal_body_rod_protein_FlgB	N	-	5.80E-32
GCA_000012965-GCA_000012965_03730	0.106	132	K10924	1.20E-16	69.6	107.53	MSHA_pilin_protein_MshA	-	-	-	-	GCA_000012965	COG4968	Type_IV_pilus_assembly_protein_PilE	NW	-	1.30E-08
GCA_000012965-GCA_000012965_03740	0.082	145	K10924	2.60E-14	62.1	107.53	MSHA_pilin_protein_MshA	-	-	-	-	GCA_000012965	COG4968	Type_IV_pilus_assembly_protein_PilE	NW	-	5.80E-10
GCA_000012965-GCA_000012965_03750	0.079	592	K04066	1.90E-166	563.3	106.43	primosomal_protein_N'_(replication_factor_Y)_(superfamily_II_helicase)_[EC:3.6.4.-]	high_score	-	-	-	GCA_000012965	COG1198	Primosomal_protein_N'_(replication_factor_Y)_-_superfamily_II_helicase	L	-	3.80E-146
GCA_000012965-GCA_000012965_03760	0.068	189	K08077	1.90E-54	192.2	126.77	UDP-sugar_diphosphatase_[EC:3.6.1.45]	high_score	-	-	-	GCA_000012965	COG0494	8-oxo-dGTP_pyrophosphatase_MutT_and_related_house-cleaning_NTP_pyrophosphohydrolases,_NUDIX_family	V	-	9.70E-06
GCA_000012965-GCA_000012965_03770	0.082	402	K19304	1.50E-61	216.6	168.83	murein_DD-endopeptidase_[EC:3.4.24.-]	high_score	PF01551	Peptidase_family_M23	2.40E-30	GCA_000012965	COG3061	Cell_division_protein_YtfB/OapA_(opacity-associated_protein_A)	D	-	1.20E-79
GCA_000012965-GCA_000012965_03780	0.063	268	-	-	-	-	-	-	PF15436	Plasminogen-binding_protein_pgbA_N-terminal	1.10E-73	GCA_000012965	-	-	-	-	-
GCA_000012965-GCA_000012965_03790	0.088	461	K00104	1.30E-166	562.8	481.33	glycolate_oxidase_[EC:1.1.3.15]	high_score	PF02913	FAD_linked_oxidases,_C-terminal_domain	2.40E-63	GCA_000012965	COG0277	FAD/FMN-containing_lactate_dehydrogenase/glycolate_oxidase	C	-	1.70E-92
GCA_000012965-GCA_000012965_03800	0.039	277	K07058	3.00E-42	152.9	35.93	membrane_protein	high_score	PF03631	Virulence_factor_BrkB	3.50E-43	GCA_000012965	COG1295	Uncharacterized_membrane_protein,_BrkB/YihY/UPF0761_family_(not_an_RNase)	S	-	4.70E-41
GCA_000012965-GCA_000012965_03810	0.042	420	K02238	5.00E-31	116.4	53.27	competence_protein_ComEC	high_score	PF03772	Competence_protein	1.30E-24	GCA_000012965	COG0658	DNA_uptake_channel_protein_ComEC,_N-terminal_domain	U	-	8.70E-36
GCA_000012965-GCA_000012965_03820	0.047	483	K02314	1.80E-128	437.3	111.2	replicative_DNA_helicase_[EC:3.6.4.12]	high_score	PF03796	DnaB-like_helicase_C_terminal_domain	1.60E-96	GCA_000012965	COG0305	Replicative_DNA_helicase	L	-	3.70E-121
GCA_000012965-GCA_000012965_03830	0.096	352	K03526	4.30E-125	425.5	75	(E)-4-hydroxy-3-methylbut-2-enyl-diphosphate_synthase_[EC:1.17.7.1_1.17.7.3]	high_score	PF04551	GcpE_protein	7.80E-131	GCA_000012965	COG0821	4-hydroxy-3-methylbut-2-en-1-yl_diphosphate_synthase_IspG/GcpE	I	Isoprenoid_biosynthesis	7.30E-136
GCA_000012965-GCA_000012965_03840	0.071	661	K16092	2.50E-59	209.9	425.03	vitamin_B12_transporter	-	PF00593	TonB_dependent_receptor	4.70E-29	GCA_000012965	COG4772	Outer_membrane_receptor_for_Fe3+-dicitrate	P	-	2.40E-56
GCA_000012965-GCA_000012965_03850	0.072	331	K10536	6.30E-78	270.3	77.17	agmatine_deiminase_[EC:3.5.3.12]	high_score	PF04371	Porphyromonas-type_peptidyl-arginine_deiminase	2.50E-98	GCA_000012965	COG2957	Agmatine/peptidylarginine_deiminase	E	-	2.50E-91
GCA_000012965-GCA_000012965_03860	0.073	338	K01775	1.90E-51	183.1	80.67	alanine_racemase_[EC:5.1.1.1]	high_score	PF01168	Alanine_racemase,_N-terminal_domain	4.90E-33	GCA_000012965	COG0787	Alanine_racemase	M	Mureine_biosynthesis	6.20E-50
GCA_000012965-GCA_000012965_03870	0.038	656	K20964	1.00E-100	345.8	683.5	c-di-GMP_phosphodiesterase_[EC:3.1.4.52]	-	PF00563	EAL_domain	2.40E-59	GCA_000012965	COG5001	Cyclic_di-GMP_metabolism_protein,_combines_GGDEF_and_EAL_domains_with_a_6TM_membrane_domain	T	-	1.70E-93
GCA_000012965-GCA_000012965_03880	0.038	130	-	-	-	-	-	-	-	-	-	GCA_000012965	-	-	-	-	-
GCA_000012965-GCA_000012965_03890	0.108	74	-	-	-	-	-	-	-	-	-	GCA_000012965	-	-	-	-	-
GCA_000012965-GCA_000012965_03900	0.056	193	K03501	6.10E-42	151.4	56.37	16S_rRNA_(guanine527-N7)-methyltransferase_[EC:2.1.1.170]	high_score	PF02527	rRNA_small_subunit_methyltransferase_G	1.20E-35	GCA_000012965	COG0357	16S_rRNA_G527_N7-methylase_RsmG_(former_glucose-inhibited_division_protein_B)	J	16S_rRNA_modification	6.80E-39
GCA_000012965-GCA_000012965_03910	0.09	187	K01497	3.50E-66	230.5	226.43	GTP_cyclohydrolase_II_[EC:3.5.4.25]	high_score	PF00925	GTP_cyclohydrolase_II	6.00E-55	GCA_000012965	COG0807	GTP_cyclohydrolase_II	H	Riboflavin/FAD_biosynthesis	9.90E-74
GCA_000012965-GCA_000012965_03920	0.083	323	K01698	3.60E-130	441.7	46.87	porphobilinogen_synthase_[EC:4.2.1.24]	high_score	PF00490	Delta-aminolevulinic_acid_dehydratase	3.20E-138	GCA_000012965	COG0113	Delta-aminolevulinic_acid_dehydratase,_porphobilinogen_synthase	H	Heme_biosynthesis	7.60E-139
GCA_000012965-GCA_000012965_03930	0.073	353	K00611	1.40E-130	442.9	319.47	ornithine_carbamoyltransferase_[EC:2.1.3.3]	high_score	PF00185	Aspartate/ornithine_carbamoyltransferase,_Asp/Orn_binding_domain	2.20E-52	GCA_000012965	COG0078	Ornithine_carbamoyltransferase	E	Arginine_biosynthesis	8.90E-119
GCA_000012965-GCA_000012965_03940	0.026	76	K18918	8.60E-09	43.6	40.77	RHH-type_transcriptional_regulator,_rel_operon_repressor_/_antitoxin_RelB	high_score	-	-	-	GCA_000012965	COG3905	Predicted_transcriptional_regulator,_contains_ribbon-helix-helix_(RHH_1)_domain	K	-	6.50E-06
GCA_000012965-GCA_000012965_03950	0.047	209	-	-	-	-	-	-	-	-	-	GCA_000012965	-	-	-	-	-
GCA_000012965-GCA_000012965_03960	0.084	319	K01867	4.90E-84	290.6	132.27	tryptophanyl-tRNA_synthetase_[EC:6.1.1.2]	high_score	PF00579	tRNA_synthetases_class_I_(W_and_Y)	6.90E-51	GCA_000012965	COG0180	Tryptophanyl-tRNA_synthetase	J	Aminoacyl-tRNA_synthetases	2.90E-103
GCA_000012965-GCA_000012965_03970	0.018	109	K05808	3.20E-12	54.5	91.7	putative_sigma-54_modulation_protein	-	-	-	-	GCA_000012965	COG1544	Ribosome-associated_translation_inhibitor_RaiA	J	-	1.10E-11
GCA_000012965-GCA_000012965_03980	0.057	140	K08973	1.30E-43	156.2	33.07	putative_membrane_protein	high_score	PF03653	Uncharacterised_protein_family_(UPF0093)	8.10E-45	GCA_000012965	COG1981	Protoporphyrinogen_oxidase_HemJ_(unrelated_to_HemG_or_HemY)	H	-	2.00E-45
GCA_000012965-GCA_000012965_03990	0.048	494	K03977	1.40E-149	506.5	188.67	GTPase	high_score	PF01926	50S_ribosome-binding_GTPase	1.70E-44	GCA_000012965	COG1160	Double_Era-like_domain_GTPase_Der	J	-	5.50E-120
GCA_000012965-GCA_000012965_04000	0.052	229	-	-	-	-	-	-	-	-	-	GCA_000012965	-	-	-	-	-
GCA_000012965-GCA_000012965_04010	0.072	192	-	-	-	-	-	-	PF02169	LPP20_lipoprotein	7.80E-18	GCA_000012965	-	-	-	-	-
GCA_000012965-GCA_000012965_04020	0.039	152	K00769	3.50E-28	105.9	102.9	xanthine_phosphoribosyltransferase_[EC:2.4.2.22]	high_score	PF00156	Phosphoribosyl_transferase_domain	3.20E-15	GCA_000012965	COG2236	Hypoxanthine_phosphoribosyltransferase	H	Purine_salvage	5.60E-32
GCA_000012965-GCA_000012965_04030	0.075	120	-	-	-	-	-	-	-	-	-	GCA_000012965	COG4654	Cytochrome_c551/c552	C	-	8.70E-06
GCA_000012965-GCA_000012965_04040	0.04	250	K05801	2.10E-55	196.2	92.93	DnaJ_like_chaperone_protein	high_score	PF05099	Tellurite_resistance_protein_TerB	3.00E-13	GCA_000012965	COG1076	DnaJ_domain-containing_protein	O	-	5.40E-45
GCA_000012965-GCA_000012965_04050	0.041	263	-	-	-	-	-	-	-	-	-	GCA_000012965	-	-	-	-	-
GCA_000012965-GCA_000012965_04060	0.039	328	-	-	-	-	-	-	-	-	-	GCA_000012965	-	-	-	-	-
GCA_000012965-GCA_000012965_04070	0.105	295	K15270	2.30E-60	212.1	157.77	S-adenosylmethionine_uptake_transporter	high_score	PF00892	EamA-like_transporter_family	1.60E-23	GCA_000012965	COG0697	Permease_of_the_drug/metabolite_transporter_(DMT)_superfamily	GER	-	4.10E-32
GCA_000012965-GCA_000012965_04080	0.095	263	K01627	2.10E-113	385.7	220.43	2-dehydro-3-deoxyphosphooctonate_aldolase_(KDO_8-P_synthase)_[EC:2.5.1.55]	high_score	PF00793	DAHP_synthetase_I_family	1.10E-55	GCA_000012965	COG2877	3-deoxy-D-manno-octulosonic_acid_(KDO)_8-phosphate_synthase	M	Lipid_A_biosynthesis	1.50E-110
GCA_000012965-GCA_000012965_04090	0.097	154	K00794	3.50E-52	183.9	43.87	6,7-dimethyl-8-ribityllumazine_synthase_[EC:2.5.1.78]	high_score	PF00885	6,7-dimethyl-8-ribityllumazine_synthase	3.70E-50	GCA_000012965	COG0054	6,7-dimethyl-8-ribityllumazine_synthase_(Riboflavin_synthase_beta_chain)	H	Riboflavin/FAD_biosynthesis	6.10E-54
GCA_000012965-GCA_000012965_04100	0.053	132	K03625	6.80E-37	134.5	79.53	transcription_antitermination_protein_NusB	high_score	PF01029	NusB_family	1.60E-29	GCA_000012965	COG0781	Transcription_antitermination_protein_NusB	K	-	4.60E-33
GCA_000012965-GCA_000012965_04110	0.065	349	K11784	3.00E-160	540.7	428.67	cyclic_dehypoxanthinyl_futalosine_synthase_[EC:1.21.98.1]	high_score	PF04055	Radical_SAM_superfamily	3.30E-14	GCA_000012965	COG1060	2-iminoacetate_synthase_ThiH/Menaquinone_biosynthesis_enzymes_MqnC_and_MqnE	H	Thiamine_biosynthesis	7.80E-124
GCA_000012965-GCA_000012965_04120	0.063	412	K07263	3.50E-53	189.2	276.73	zinc_protease_[EC:3.4.24.-]	-	PF05193	Peptidase_M16_inactive_domain	4.70E-18	GCA_000012965	COG0612	Predicted_Zn-dependent_peptidase,_M16_family	R	-	4.60E-52
GCA_000012965-GCA_000012965_04130	0.054	604	K03655	1.20E-120	412.4	396.1	ATP-dependent_DNA_helicase_RecG_[EC:3.6.4.12]	high_score	PF00270	DEAD/DEAH_box_helicase	3.30E-11	GCA_000012965	COG1200	RecG-like_helicase	L	-	1.90E-129
GCA_000012965-GCA_000012965_04140	0.038	180	K05808	3.90E-27	102.9	91.7	putative_sigma-54_modulation_protein	high_score	PF02482	Sigma_54_modulation_protein_/_S30EA_ribosomal_protein	3.60E-14	GCA_000012965	COG1544	Ribosome-associated_translation_inhibitor_RaiA	J	-	8.20E-24
GCA_000012965-GCA_000012965_04150	0.038	156	-	-	-	-	-	-	-	-	-	GCA_000012965	-	-	-	-	-
GCA_000012965-GCA_000012965_04160	0.083	300	-	-	-	-	-	-	-	-	-	GCA_000012965	-	-	-	-	-
GCA_000012965-GCA_000012965_04170	0.062	208	-	-	-	-	-	-	-	-	-	GCA_000012965	-	-	-	-	-
GCA_000012965-GCA_000012965_04180	0.076	657	-	-	-	-	-	-	-	-	-	GCA_000012965	-	-	-	-	-
GCA_000012965-GCA_000012965_04190	0.031	126	K13626	1.90E-26	100.2	46.6	flagellar_assembly_factor_FliW	high_score	PF02623	FliW_protein	6.00E-27	GCA_000012965	COG1699	Flagellar_assembly_factor_FliW	N	-	1.70E-23
GCA_000012965-GCA_000012965_04200	0.038	286	K05807	1.20E-25	98.6	67.83	outer_membrane_protein_assembly_factor_BamD	high_score	PF13525	Outer_membrane_lipoprotein	2.60E-12	GCA_000012965	COG4105	Outer_membrane_protein_assembly_factor_BamD,_BamD/ComL_family	M	-	1.90E-13
GCA_000012965-GCA_000012965_04210	0.056	803	K01338	9.90E-252	845.8	832.27	ATP-dependent_Lon_protease_[EC:3.4.21.53]	high_score	PF05362	Lon_protease_(S16)_C-terminal_proteolytic_domain	1.40E-71	GCA_000012965	COG0466	ATP-dependent_Lon_protease,_bacterial_type	O	-	8.50E-256
GCA_000012965-GCA_000012965_04220	0.024	124	K03413	5.70E-24	92.7	112.63	two-component_system,_chemotaxis_family,_chemotaxis_protein_CheY	-	PF00072	Response_regulator_receiver_domain	1.10E-20	GCA_000012965	COG4565	DNA-binding_response_regulator_DpiB_of_citrate/malate_metabolism	KT	-	2.20E-21
GCA_000012965-GCA_000012965_04230	0.047	918	K07678	1.10E-149	508.2	626.17	two-component_system,_NarL_family,_sensor_histidine_kinase_BarA_[EC:2.7.13.3]	-	PF02518	Histidine_kinase-,_DNA_gyrase_B-,_and_HSP90-like_ATPase	5.50E-25	GCA_000012965	COG2198	HPt_(histidine-containing_phosphotransfer)_domain	T	-	5.80E-136
GCA_000012965-GCA_000012965_04240	0.07	127	K03776	4.00E-26	100	469.53	aerotaxis_receptor	-	PF13426	PAS_domain	1.30E-12	GCA_000012965	COG3452	Extracellular_(periplasmic)_sensor_domain_CHASE_(specificity_unknown)	T	-	5.70E-11
GCA_000012965-GCA_000012965_04250	0.046	600	K03703	3.50E-152	516.1	234.9	excinuclease_ABC_subunit_C	high_score	PF08459	UvrC_Helix-hairpin-helix_N-terminal	2.30E-39	GCA_000012965	COG0322	Excinuclease_UvrABC,_nuclease_subunit	L	-	4.50E-133
GCA_000012965-GCA_000012965_04260	0.041	121	-	-	-	-	-	-	-	-	-	GCA_000012965	-	-	-	-	-
GCA_000012965-GCA_000012965_04270	0.062	64	-	-	-	-	-	-	-	-	-	GCA_000012965	-	-	-	-	-
GCA_000012965-GCA_000012965_04280	0.082	483	K00278	8.50E-155	523.9	492.43	L-aspartate_oxidase_[EC:1.4.3.16]	high_score	PF00890	FAD_binding_domain	7.30E-75	GCA_000012965	COG0029	Aspartate_oxidase	H	NAD_biosynthesis	1.60E-147
GCA_000012965-GCA_000012965_04290	0.087	457	-	-	-	-	-	-	PF03600	Citrate_transporter	5.10E-32	GCA_000012965	COG1055	Na+/H+_antiporter_NhaD_or_related_arsenite_permease	P	-	2.40E-72
GCA_000012965-GCA_000012965_04300	0.085	516	K01951	7.10E-208	699	99.83	GMP_synthase_(glutamine-hydrolysing)_[EC:6.3.5.2]	high_score	PF00958	GMP_synthase_C_terminal_domain	9.30E-41	GCA_000012965	COG0519	GMP_synthase,_PP-ATPase_domain/subunit	F	Purine_biosynthesis	1.80E-234
GCA_000012965-GCA_000012965_04310	0.051	212	K01719	1.10E-16	69.2	49.73	uroporphyrinogen-III_synthase_[EC:4.2.1.75]	high_score	PF02602	Uroporphyrinogen-III_synthase_HemD	2.30E-17	GCA_000012965	COG1587	Uroporphyrinogen-III_synthase	H	Heme_biosynthesis	1.50E-10
GCA_000012965-GCA_000012965_04320	0.103	426	K01945	3.20E-151	511.8	120.73	phosphoribosylamine---glycine_ligase_[EC:6.3.4.13]	high_score	PF01071	Phosphoribosylglycinamide_synthetase,_ATP-grasp_(A)_domain	1.60E-72	GCA_000012965	COG0151	Phosphoribosylamine-glycine_ligase	F	Purine_biosynthesis	2.10E-147
GCA_000012965-GCA_000012965_04330	0.04	149	-	-	-	-	-	-	PF06271	RDD_family	1.10E-19	GCA_000012965	COG1714	Uncharacterized_membrane_protein_YckC,_RDD_family	S	-	5.50E-25
GCA_000012965-GCA_000012965_04340	0.06	738	K04744	2.00E-76	266.5	85.23	LPS-assembly_protein	high_score	PF04453	Organic_solvent_tolerance_protein	1.40E-11	GCA_000012965	COG1452	LPS_assembly_outer_membrane_protein_LptD_(organic_solvent_tolerance_protein_OstA)	M	-	2.40E-76
GCA_000012965-GCA_000012965_04350	0.059	220	K07100	9.40E-39	140.8	82.3	putative_phosphoribosyl_transferase	high_score	-	-	-	GCA_000012965	COG1926	Predicted_phosphoribosyltransferase	R	-	3.10E-34
GCA_000012965-GCA_000012965_04360	0.077	721	K00962	2.90E-231	777.5	142.27	polyribonucleotide_nucleotidyltransferase_[EC:2.7.7.8]	high_score	PF01138	3'_exoribonuclease_family,_domain_1	3.60E-35	GCA_000012965	COG1185	Polyribonucleotide_nucleotidyltransferase_(polynucleotide_phosphorylase)	J	-	1.00E-242
GCA_000012965-GCA_000012965_04370	0.115	104	K02110	1.80E-21	83.6	65.83	F-type_H+-transporting_ATPase_subunit_c	high_score	PF00137	ATP_synthase_subunit_C	1.50E-12	GCA_000012965	COG0636	FoF1-type_ATP_synthase,_membrane_subunit_c/Archaeal/vacuolar-type_H+-ATPase,_subunit_K	C	FoF1-type_ATP_synthase	2.40E-17
GCA_000012965-GCA_000012965_04380	0.073	366	K09781	8.30E-87	299	82.1	uncharacterized_protein	high_score	PF05661	Protein_of_unknown_function_(DUF808)	2.30E-75	GCA_000012965	COG2354	Membrane_protein_MutK/YedI,_may_be_involved_in_DNA_repair	L	-	6.90E-80
GCA_000012965-GCA_000012965_04390	0.089	494	K03321	4.70E-128	436	312.47	sulfate_permease,_SulP_family	high_score	PF00916	Sulfate_permease_family	3.20E-45	GCA_000012965	COG0659	Sulfate_permease_or_related_transporter,_MFS_superfamily	P	-	1.20E-132
GCA_000012965-GCA_000012965_04400	0.085	117	K04030	1.80E-07	39	53.17	ethanolamine_utilization_protein_EutQ	-	PF07883	Cupin_domain	2.30E-12	GCA_000012965	COG2140	Oxalate_decarboxylase/archaeal_phosphoglucose_isomerase,_cupin_superfamily	G	Glycolysis	6.50E-12
GCA_000012965-GCA_000012965_04410	0.091	307	K01738	1.20E-116	397.1	364.03	cysteine_synthase_[EC:2.5.1.47]	high_score	PF00291	Pyridoxal-phosphate_dependent_enzyme	1.40E-63	GCA_000012965	COG0031	Cysteine_synthase	E	Cysteine_biosynthesis	1.20E-112
GCA_000012965-GCA_000012965_04420	0.03	199	K02619	2.20E-23	91	167.43	4-amino-4-deoxychorismate_lyase_[EC:4.1.3.38]	-	PF01063	Amino-transferase_class_IV	1.00E-13	GCA_000012965	COG0115	Branched-chain_amino_acid_aminotransferase/4-amino-4-deoxychorismate_lyase	EH	Isoleucine,_leucine,_valine_biosynthesis	5.20E-19
GCA_000012965-GCA_000012965_04430	0.059	152	-	-	-	-	-	-	-	-	-	GCA_000012965	-	-	-	-	-
GCA_000012965-GCA_000012965_04440	0.053	300	K21900	8.30E-50	177.4	258.17	LysR_family_transcriptional_regulator,_transcriptional_activator_of_the_cysJI_operon	-	PF03466	LysR_substrate_binding_domain	1.00E-13	GCA_000012965	COG0583	DNA-binding_transcriptional_regulator,_LysR_family	K	-	3.50E-30
GCA_000012965-GCA_000012965_04450	0.065	682	K03656	8.00E-178	600.7	811.67	ATP-dependent_DNA_helicase_Rep_[EC:3.6.4.12]	-	PF13361	UvrD-like_helicase_C-terminal_domain	1.30E-65	GCA_000012965	COG0210	Superfamily_I_DNA_or_RNA_helicase	L	-	2.50E-152
GCA_000012965-GCA_000012965_04460	0.084	273	K03177	2.20E-54	192.8	168.73	tRNA_pseudouridine55_synthase_[EC:5.4.99.25]	high_score	PF01509	TruB_family_pseudouridylate_synthase_(N_terminal_domain)	1.10E-42	GCA_000012965	COG0130	tRNA_U55_pseudouridine_synthase_TruB,_may_also_work_on_U342_of_tmRNA	J	tRNA_modification	3.00E-55
GCA_000012965-GCA_000012965_04470	0.039	76	K03563	4.20E-19	76.1	27.97	carbon_storage_regulator	high_score	PF02599	Global_regulator_protein_family	1.60E-20	GCA_000012965	COG1551	sRNA-binding_carbon_storage_regulator_CsrA	T	-	3.30E-21
GCA_000012965-GCA_000012965_04480	0.075	264	K00919	3.10E-54	192.2	95.03	4-diphosphocytidyl-2-C-methyl-D-erythritol_kinase_[EC:2.7.1.148]	high_score	-	-	-	GCA_000012965	COG1947	4-diphosphocytidyl-2C-methyl-D-erythritol_kinase	I	Isoprenoid_biosynthesis	1.80E-52
GCA_000012965-GCA_000012965_04490	0.06	150	K03664	3.10E-55	193.9	30.17	SsrA-binding_protein	high_score	PF01668	SmpB_protein	2.60E-56	GCA_000012965	COG0691	tmRNA-binding_protein	O	-	1.30E-55
GCA_000012965-GCA_000012965_04500	0.08	285	K19304	6.60E-36	132.1	168.83	murein_DD-endopeptidase_[EC:3.4.24.-]	-	PF01551	Peptidase_family_M23	2.00E-28	GCA_000012965	COG5821	Stage_II_sporulation_protein_SpoIIQ,_clostridial_version,_metallopeptidase_M23_family	D	-	2.40E-38
GCA_000012965-GCA_000012965_04510	0.041	193	K09667	1.40E-17	71.5	248.33	protein_O-GlcNAc_transferase_[EC:2.4.1.255]	-	PF00515	Tetratricopeptide_repeat	1.40E-15	GCA_000012965	COG4235	Cytochrome_c-type_biogenesis_protein_CcmH/NrfG	CO	-	4.20E-19
GCA_000012965-GCA_000012965_04520	0.058	240	K22391	2.70E-100	342.9	125.87	GTP_cyclohydrolase_I_[EC:3.5.4.16]	high_score	PF01784	NIF3_(NGG1p_interacting_factor_3)	4.90E-60	GCA_000012965	COG0327	Putative_GTP_cyclohydrolase_1_type_2,_NIF3_family	H	Folate_biosynthesis	9.00E-64
GCA_000012965-GCA_000012965_04530	0.037	237	K07164	3.20E-58	204.9	63.67	uncharacterized_protein	high_score	PF02591	C4-type_zinc_ribbon_domain	1.10E-11	GCA_000012965	COG1579	Predicted_nucleic_acid-binding_protein_DR0291,_contains_C4-type_Zn-ribbon_domain	R	-	3.60E-25
GCA_000012965-GCA_000012965_04540	0.056	375	K02527	6.20E-87	299.9	58.97	3-deoxy-D-manno-octulosonic-acid_transferase_[EC:2.4.99.12_2.4.99.13_2.4.99.14_2.4.99.15]	high_score	PF04413	3-Deoxy-D-manno-octulosonic-acid_transferase_(kdotransferase)	2.80E-38	GCA_000012965	COG1519	3-deoxy-D-manno-octulosonic-acid_transferase	M	Lipid_A_biosynthesis	1.60E-79
GCA_000012965-GCA_000012965_04550	0.049	244	K06180	6.60E-44	158.6	256.87	23S_rRNA_pseudouridine1911/1915/1917_synthase_[EC:5.4.99.23]	-	PF00849	RNA_pseudouridylate_synthase	1.00E-18	GCA_000012965	COG0564	Pseudouridine_synthase_RluA,_23S_rRNA-_or_tRNA-specific	J	23S_rRNA_modification	4.90E-44
GCA_000012965-GCA_000012965_04560	0.05	79	K07461	1.50E-26	99.9	53.6	putative_endonuclease	high_score	PF01541	GIY-YIG_catalytic_domain	1.30E-13	GCA_000012965	COG2827	Predicted_endonuclease,_GIY-YIG_superfamily	L	-	1.70E-24
GCA_000012965-GCA_000012965_04570	0.046	151	K09768	6.70E-49	173.2	52.17	uncharacterized_protein	high_score	PF02639	Uncharacterized_BCR,_YaiI/YqxD_family_COG1671	8.00E-46	GCA_000012965	COG1671	Uncharacterized_conserved_protein_YaiI,_UPF0178_family	S	-	5.30E-49
GCA_000012965-GCA_000012965_04580	0.087	447	K03106	5.30E-141	478.3	314.7	signal_recognition_particle_subunit_SRP54_[EC:3.6.5.4]	high_score	PF00448	SRP54-type_protein,_GTPase_domain	7.90E-71	GCA_000012965	COG0541	Signal_recognition_particle_GTPase	U	-	6.60E-148
GCA_000012965-GCA_000012965_04590	0.078	76	K02959	3.70E-26	99.6	28.63	small_subunit_ribosomal_protein_S16	high_score	PF00886	Ribosomal_protein_S16	6.10E-20	GCA_000012965	COG0228	Ribosomal_protein_S16	J	Ribosome_30S_subunit	8.30E-28
GCA_000012965-GCA_000012965_04600	0.101	79	K06960	2.90E-16	66.7	43.9	uncharacterized_protein	high_score	PF13083	KH_domain	4.70E-18	GCA_000012965	COG1837	Predicted_RNA-binding_protein_YlqC,_contains_KH_domain,_UPF0109_family	R	-	3.00E-16
GCA_000012965-GCA_000012965_04610	0.083	179	K02860	4.40E-27	102.6	35.27	16S_rRNA_processing_protein_RimM	high_score	-	-	-	GCA_000012965	COG0806	Ribosomal_30S_subunit_maturation_factor_RimM,_required_for_16S_rRNA_processing	J	16S_rRNA_modification	5.20E-26
GCA_000012965-GCA_000012965_04620	0.064	231	K00554	2.80E-77	266.8	108.8	tRNA_(guanine37-N1)-methyltransferase_[EC:2.1.1.228]	high_score	PF01746	tRNA_(Guanine-1)-methyltransferase	2.20E-51	GCA_000012965	COG0336	tRNA_G37_N-methylase_TrmD	J	tRNA_modification	2.20E-77
GCA_000012965-GCA_000012965_04630	0.1	119	K02884	4.00E-41	147.9	24.67	large_subunit_ribosomal_protein_L19	high_score	PF01245	Ribosomal_protein_L19	2.80E-41	GCA_000012965	COG0335	Ribosomal_protein_L19	J	Ribosome_50S_subunit	1.40E-42
GCA_000012965-GCA_000012965_04640	0.039	152	-	-	-	-	-	-	-	-	-	GCA_000012965	-	-	-	-	-
GCA_000012965-GCA_000012965_04650	0.078	228	K00684	6.00E-79	271.9	139.83	leucyl/phenylalanyl-tRNA---protein_transferase_[EC:2.3.2.6]	high_score	PF03588	Leucyl/phenylalanyl-tRNA_protein_transferase	3.00E-66	GCA_000012965	COG2360	Leu/Phe-tRNA-protein_transferase	O	-	4.40E-82
GCA_000012965-GCA_000012965_04660	0.063	725	K03694	0	1013.4	916.57	ATP-dependent_Clp_protease_ATP-binding_subunit_ClpA	high_score	PF07724	AAA_domain_(Cdc48_subfamily)	2.00E-46	GCA_000012965	COG0542	ATP-dependent_Clp_protease,_ATP-binding_subunit_ClpA	O	-	1.10E-228
GCA_000012965-GCA_000012965_04670	0.04	99	K06891	5.50E-27	101	42.73	ATP-dependent_Clp_protease_adaptor_protein_ClpS	high_score	PF02617	ATP-dependent_Clp_protease_adaptor_protein_ClpS	1.70E-30	GCA_000012965	COG2127	ATP-dependent_Clp_protease_adapter_protein_ClpS	O	-	3.80E-27
GCA_000012965-GCA_000012965_04680	0.09	411	K01740	1.90E-111	380.5	364.17	O-acetylhomoserine_(thiol)-lyase_[EC:2.5.1.49]	high_score	PF01053	Cys/Met_metabolism_PLP-dependent_enzyme	1.60E-91	GCA_000012965	COG2873	O-acetylhomoserine/O-acetylserine_sulfhydrylase,_pyridoxal_phosphate-dependent	E	Methionine_biosynthesis	3.50E-110
GCA_000012965-GCA_000012965_04690	0.072	220	K01935	9.50E-39	141.3	110.97	dethiobiotin_synthetase_[EC:6.3.3.3]	high_score	PF13500	AAA_domain	3.00E-25	GCA_000012965	COG0132	Dethiobiotin_synthetase	H	Biotin_biosynthesis	7.10E-44
GCA_000012965-GCA_000012965_04700	0.051	291	K00609	1.70E-99	340.6	217.93	aspartate_carbamoyltransferase_catalytic_subunit_[EC:2.1.3.2]	high_score	PF02729	Aspartate/ornithine_carbamoyltransferase,_carbamoyl-P_binding_domain	6.30E-39	GCA_000012965	COG0540	Aspartate_carbamoyltransferase,_catalytic_subunit	F	Pyrimidine_biosynthesis	3.60E-100
GCA_000012965-GCA_000012965_04710	0.064	312	K01665	2.60E-67	235.6	451.37	para-aminobenzoate_synthetase_component_I_[EC:2.6.1.85]	-	PF00425	chorismate_binding_enzyme	1.70E-57	GCA_000012965	COG0147	Anthranilate/para-aminobenzoate_synthases_component_I	EH	Aromatic_amino_acid_biosynthesis	3.50E-60
GCA_000012965-GCA_000012965_04720	0.053	465	K10125	8.40E-46	164.7	326.17	two-component_system,_NtrC_family,_C4-dicarboxylate_transport_sensor_histidine_kinase_DctB_[EC:2.7.13.3]	-	PF02518	Histidine_kinase-,_DNA_gyrase_B-,_and_HSP90-like_ATPase	1.40E-16	GCA_000012965	COG5000	Signal_transduction_histidine_kinase_NtrY_involved_in_nitrogen_fixation_and_metabolism_regulation	T	-	2.10E-37
GCA_000012965-GCA_000012965_04730	0.058	326	K13810	1.80E-75	262.6	710.13	transaldolase_/_glucose-6-phosphate_isomerase_[EC:2.2.1.2_5.3.1.9]	-	PF00923	Transaldolase/Fructose-6-phosphate_aldolase	4.90E-80	GCA_000012965	COG0176	Transaldolase/fructose-6-phosphate_aldolase	G	Pentose_phosphate_pathway	4.80E-69
GCA_000012965-GCA_000012965_04740	0.061	178	K02897	6.80E-33	121.9	31	large_subunit_ribosomal_protein_L25	high_score	PF01386	Ribosomal_L25p_family	3.70E-15	GCA_000012965	COG1825	Ribosomal_protein_L25_(general_stress_protein_Ctc)	J	Ribosome_50S_subunit	1.30E-34
GCA_000012965-GCA_000012965_04750	0.092	184	K01056	4.40E-60	210.5	38.43	peptidyl-tRNA_hydrolase,_PTH1_family_[EC:3.1.1.29]	high_score	PF01195	Peptidyl-tRNA_hydrolase	8.30E-55	GCA_000012965	COG0193	Peptidyl-tRNA_hydrolase	J	Translation_factors	1.40E-60
GCA_000012965-GCA_000012965_04760	0.019	359	K11720	4.90E-36	132.5	207.67	lipopolysaccharide_export_system_permease_protein	-	PF03739	Predicted_permease_YjgP/YjgQ_family	1.20E-25	GCA_000012965	COG0795	Lipopolysaccharide_export_LptBFGC_system,_permease_protein_LptF	MN	-	1.30E-20
GCA_000012965-GCA_000012965_04770	0.091	403	K01586	1.30E-131	447.1	264.47	diaminopimelate_decarboxylase_[EC:4.1.1.20]	high_score	PF02784	Pyridoxal-dependent_decarboxylase,_pyridoxal_binding_domain	7.20E-55	GCA_000012965	COG0019	Diaminopimelate_decarboxylase	E	Lysine_biosynthesis	2.80E-117
GCA_000012965-GCA_000012965_04780	0.065	258	K02566	1.60E-52	186.1	294.23	NagD_protein	-	-	-	-	GCA_000012965	COG0647	Ribonucleotide_monophosphatase_NagD,_HAD_superfamily	F	-	2.00E-38
GCA_000012965-GCA_000012965_04790	0.057	363	K14170	5.30E-113	385.4	328.9	chorismate_mutase_/_prephenate_dehydratase_[EC:5.4.99.5_4.2.1.51]	high_score	PF00800	Prephenate_dehydratase	2.30E-55	GCA_000012965	COG0077	Prephenate_dehydratase	E	Aromatic_amino_acid_biosynthesis	1.40E-79
GCA_000012965-GCA_000012965_04800	0.054	364	K00817	6.90E-86	296.5	265.37	histidinol-phosphate_aminotransferase_[EC:2.6.1.9]	high_score	PF00155	Aminotransferase_class_I_and_II	4.70E-46	GCA_000012965	COG0079	Histidinol-phosphate/aromatic_aminotransferase_or_cobyric_acid_decarboxylase	E	Cobalamine/B12_biosynthesis	1.30E-80
GCA_000012965-GCA_000012965_04810	0.053	566	K02409	1.10E-138	471.2	122.4	flagellar_M-ring_protein_FliF	high_score	PF01514	Secretory_protein_of_YscJ/FliF_family	5.20E-64	GCA_000012965	COG1766	Flagellar_biosynthesis/type_III_secretory_pathway_M-ring_protein_FliF/YscJ	NU	-	2.80E-140
GCA_000012965-GCA_000012965_04820	0.046	342	K02410	1.70E-93	321.7	49.2	flagellar_motor_switch_protein_FliG	high_score	PF01706	FliG_C-terminal_domain	1.80E-37	GCA_000012965	COG1536	Flagellar_motor_switch_protein_FliG	N	-	1.20E-81
GCA_000012965-GCA_000012965_04830	0.03	264	K02411	1.20E-21	85.8	69.07	flagellar_assembly_protein_FliH	high_score	PF02108	Flagellar_assembly_protein_FliH	1.50E-23	GCA_000012965	COG1317	Flagellar_biosynthesis/type_III_secretory_pathway_protein_FliH	NU	-	6.70E-26
GCA_000012965-GCA_000012965_04840	0.085	606	K01662	6.80E-231	776	279.7	1-deoxy-D-xylulose-5-phosphate_synthase_[EC:2.2.1.7]	high_score	PF13292	1-deoxy-D-xylulose-5-phosphate_synthase	1.10E-98	GCA_000012965	COG1154	Deoxyxylulose-5-phosphate_synthase	HI	Pyridoxal_phosphate_biosynthesis	1.30E-224
GCA_000012965-GCA_000012965_04850	0.075	240	K05810	8.30E-61	213.4	47.43	polyphenol_oxidase_[EC:1.10.3.-]	high_score	PF02578	Multi-copper_polyphenol_oxidoreductase_laccase	3.20E-59	GCA_000012965	COG1496	Copper_oxidase_(laccase)_domain	P	-	7.10E-61
GCA_000012965-GCA_000012965_04860	0.064	701	K20246	9.60E-44	157.6	247	L-histidine_Nalpha-methyltransferase_/_hercynylcysteine_S-oxide_synthase_[EC:2.1.1.44_1.14.99.51]	-	PF03781	Sulfatase-modifying_factor_enzyme_1	2.10E-21	GCA_000012965	COG1262	Formylglycine-generating_enzyme,_required_for_sulfatase_activity,_contains_SUMF1/FGE_domain	O	-	2.30E-20
GCA_000012965-GCA_000012965_04870	0.055	908	K07317	7.60E-13	56.2	156.87	adenine-specific_DNA-methyltransferase_[EC:2.1.1.72]	-	-	-	-	GCA_000012965	COG1002	Type_II_restriction/modification_system,_endonuclease_and_methylase_domains	V	-	7.90E-168
GCA_000012965-GCA_000012965_04880	0.04	50	-	-	-	-	-	-	-	-	-	GCA_000012965	-	-	-	-	-
GCA_000012965-GCA_000012965_04890	0.059	271	-	-	-	-	-	-	PF04383	KilA-N_domain	8.00E-30	GCA_000012965	-	-	-	-	-
GCA_000012965-GCA_000012965_04900	0	32	-	-	-	-	-	-	-	-	-	GCA_000012965	-	-	-	-	-
GCA_000012965-GCA_000012965_04910	0.068	394	K14155	2.40E-129	439.4	267.93	cysteine-S-conjugate_beta-lyase_[EC:4.4.1.13]	high_score	PF00155	Aminotransferase_class_I_and_II	1.50E-35	GCA_000012965	COG1168	Bifunctional_PLP-dependent_enzyme_with_beta-cystathionase_and_maltose_regulon_repressor_activities	ER	-	1.80E-133
GCA_000012965-GCA_000012965_04920	0.012	78	-	-	-	-	-	-	-	-	-	GCA_000012965	-	-	-	-	-
GCA_000012965-GCA_000012965_04930	0.061	131	K09979	2.80E-39	141.7	72.17	uncharacterized_protein	high_score	-	-	-	GCA_000012965	COG3787	Uncharacterized_conserved_protein_YhbP,_UPF0306_family	S	-	4.40E-38
GCA_000012965-GCA_000012965_04940	0.06	230	-	-	-	-	-	-	PF08761	dUTPase	1.70E-39	GCA_000012965	COG4508	Dimeric_dUTPase,_all-alpha-NTP-PPase_(MazG)_superfamily	F	Thymidylate_biosynthesis	1.60E-32
GCA_000012965-GCA_000012965_04950	0.058	189	K02032	1.50E-44	160.5	342.43	peptide/nickel_transport_system_ATP-binding_protein	-	PF00005	ABC_transporter	3.10E-23	GCA_000012965	COG1124	ABC-type_dipeptide/oligopeptide/nickel_transport_system,_ATPase_component	EP	-	8.70E-50
GCA_000012965-GCA_000012965_04960	0.123	130	K06199	7.50E-17	69.6	22.07	fluoride_exporter	high_score	PF02537	CrcB-like_protein,_Camphor_Resistance_(CrcB)	1.70E-17	GCA_000012965	COG0239	Fluoride_ion_exporter_CrcB/FEX,_affects_chromosome_condensation	DP	-	5.70E-23
GCA_000012965-GCA_000012965_04970	0.03	232	K00655	4.20E-32	119.3	109.73	1-acyl-sn-glycerol-3-phosphate_acyltransferase_[EC:2.3.1.51]	high_score	PF01553	Acyltransferase	3.10E-18	GCA_000012965	COG0204	1-acyl-sn-glycerol-3-phosphate_acyltransferase	I	Phospholipid_biosynthesis	6.60E-20
GCA_000012965-GCA_000012965_04980	0.049	381	-	-	-	-	-	-	-	-	-	GCA_000012965	-	-	-	-	-
GCA_000012965-GCA_000012965_04990	0.116	224	K23265	4.90E-85	292.4	184.5	phosphoribosylformylglycinamidine_synthase_subunit_PurQ_/_glutaminase_[EC:6.3.5.3_3.5.1.2]	high_score	PF13507	CobB/CobQ-like_glutamine_amidotransferase_domain	7.10E-43	GCA_000012965	COG0047	Phosphoribosylformylglycinamidine_(FGAM)_synthase,_glutamine_amidotransferase_domain	F	Purine_biosynthesis	2.80E-71
GCA_000012965-GCA_000012965_05000	0.05	80	K23264	1.10E-27	103.9	42.73	phosphoribosylformylglycinamidine_synthase_subunit_PurS_[EC:6.3.5.3]	high_score	PF02700	Phosphoribosylformylglycinamidine_(FGAM)_synthase	4.40E-28	GCA_000012965	COG1828	Phosphoribosylformylglycinamidine_(FGAM)_synthase,_PurS_subunit	F	Purine_biosynthesis	7.60E-25
GCA_000012965-GCA_000012965_05010	0.075	237	K01923	2.40E-51	182.7	137	phosphoribosylaminoimidazole-succinocarboxamide_synthase_[EC:6.3.2.6]	high_score	PF01259	SAICAR_synthetase	4.00E-59	GCA_000012965	COG0152	Phosphoribosylaminoimidazole-succinocarboxamide_synthase	F	Purine_biosynthesis	8.00E-52
GCA_000012965-GCA_000012965_05020	0.079	439	K03797	2.50E-119	406.6	119.2	carboxyl-terminal_processing_protease_[EC:3.4.21.102]	high_score	PF03572	Peptidase_family_S41	1.60E-51	GCA_000012965	COG0793	C-terminal_processing_protease_CtpA/Prc,_contains_a_PDZ_domain	O	-	3.20E-84
GCA_000012965-GCA_000012965_05030	0.034	146	K09155	5.80E-09	43.2	77.67	uncharacterized_protein	-	PF01814	Hemerythrin_HHE_cation_binding_domain	1.10E-15	GCA_000012965	COG3945	Hemerythrin_domain	R	-	9.50E-16
GCA_000012965-GCA_000012965_05040	0.062	432	-	-	-	-	-	-	-	-	-	GCA_000012965	-	-	-	-	-
GCA_000012965-GCA_000012965_05050	0.064	171	K00891	9.50E-33	121.8	118.47	shikimate_kinase_[EC:2.7.1.71]	high_score	PF01202	Shikimate_kinase	5.50E-25	GCA_000012965	COG0703	Shikimate_kinase	E	Aromatic_amino_acid_biosynthesis	1.10E-33
GCA_000012965-GCA_000012965_05060	0.065	138	K05360	6.70E-09	43	140.07	protein-disulfide_reductase_(glutathione)_[EC:1.8.4.2]	-	-	-	-	GCA_000012965	COG2143	Thioredoxin-related_protein_SoxW	O	-	1.30E-19
GCA_000012965-GCA_000012965_05070	0.072	430	K00013	1.40E-168	569.1	461.6	histidinol_dehydrogenase_[EC:1.1.1.23]	high_score	PF00815	Histidinol_dehydrogenase	2.30E-169	GCA_000012965	COG0141	Histidinol_dehydrogenase	E	Histidine_biosynthesis	1.80E-173
GCA_000012965-GCA_000012965_05080	0.15	212	K08358	6.00E-65	226.5	245.47	tetrathionate_reductase_subunit_B	-	PF13247	4Fe-4S_dicluster_domain	3.00E-20	GCA_000012965	COG0437	Fe-S-cluster-containing_dehydrogenase_component_(DMSO_reductase)	C	-	1.20E-45
GCA_000012965-GCA_000012965_05090	0.056	299	K08359	8.90E-17	69.1	230.3	tetrathionate_reductase_subunit_C	-	PF03916	Polysulphide_reductase,_NrfD	3.70E-14	GCA_000012965	COG3301	Nitrite/polysulfide_reductase,_membrane_component_NrfD/PsrC	P	-	5.70E-39
GCA_000012965-GCA_000012965_05100	0.088	1127	K08352	6.30E-90	310.2	516.43	thiosulfate_reductase_/_polysulfide_reductase_chain_A_[EC:1.8.5.5]	-	PF00384	Molybdopterin_oxidoreductase	1.80E-18	GCA_000012965	COG5013	Nitrate_reductase_alpha_subunit	CP	-	3.20E-28
GCA_000012965-GCA_000012965_05110	0.048	164	K02199	6.80E-15	62.5	110.43	cytochrome_c_biogenesis_protein_CcmG,_thiol:disulfide_interchange_protein_DsbE	-	PF08534	Redoxin	3.70E-11	GCA_000012965	COG0526	Thiol-disulfide_isomerase_or_thioredoxin	O	-	1.00E-15
GCA_000012965-GCA_000012965_05120	0.09	166	K19342	1.90E-19	77.6	71.07	copper_chaperone_NosL	high_score	PF05573	NosL	3.70E-12	GCA_000012965	COG4314	Nitrous_oxide_reductase_accessory_protein_NosL	P	-	9.60E-27
GCA_000012965-GCA_000012965_05130	0.069	549	K14640	1.70E-115	394.5	261.2	solute_carrier_family_20_(sodium-dependent_phosphate_transporter)	high_score	PF01384	Phosphate_transporter_family	5.30E-110	GCA_000012965	COG0306	Phosphate/sulfate_permease	P	-	2.50E-101
GCA_000012965-GCA_000012965_05140	0.093	181	K12736	2.50E-61	215.9	268.5	peptidylprolyl_isomerase_domain_and_WD_repeat-containing_protein_1_[EC:5.2.1.8]	-	PF00160	Cyclophilin_type_peptidyl-prolyl_cis-trans_isomerase/CLD	5.60E-47	GCA_000012965	COG0652	Peptidyl-prolyl_cis-trans_isomerase_(rotamase)_-_cyclophilin_family	O	-	5.60E-51
GCA_000012965-GCA_000012965_05150	0.106	94	K03530	2.60E-18	74.2	101.3	DNA-binding_protein_HU-beta	-	PF00216	Bacterial_DNA-binding_protein	1.80E-18	GCA_000012965	COG0776	Bacterial_nucleoid_DNA-binding_protein_IHF-alpha	L	-	7.60E-12
GCA_000012965-GCA_000012965_05160	0.051	77	-	-	-	-	-	-	-	-	-	GCA_000012965	-	-	-	-	-
GCA_000012965-GCA_000012965_05170	0.037	79	-	-	-	-	-	-	-	-	-	GCA_000012965	-	-	-	-	-
GCA_000012965-GCA_000012965_05180	0.041	559	-	-	-	-	-	-	-	-	-	GCA_000012965	-	-	-	-	-
GCA_000012965-GCA_000012965_05190	0.013	228	-	-	-	-	-	-	-	-	-	GCA_000012965	-	-	-	-	-
GCA_000012965-GCA_000012965_05200	0.084	357	K01624	1.20E-104	357.6	104.23	fructose-bisphosphate_aldolase,_class_II_[EC:4.1.2.13]	high_score	PF01116	Fructose-bisphosphate_aldolase_class-II	4.20E-87	GCA_000012965	COG0191	Fructose/tagatose_bisphosphate_aldolase	G	Glycolysis	4.30E-79
GCA_000012965-GCA_000012965_05210	0	100	-	-	-	-	-	-	-	-	-	GCA_000012965	-	-	-	-	-
GCA_000012965-GCA_000012965_05220	0.051	235	K15256	2.50E-69	241.2	99.63	tRNA_(cmo5U34)-methyltransferase_[EC:2.1.1.-]	high_score	-	-	-	GCA_000012965	COG4106	Trans-aconitate_methyltransferase	C	-	2.50E-16
GCA_000012965-GCA_000012965_05230	0.039	227	K21562	1.80E-29	110.3	207.37	CRP/FNR_family_transcriptional_regulator,_anaerobic_regulatory_protein	-	-	-	-	GCA_000012965	COG0664	cAMP-binding_domain_of_CRP_or_a_regulatory_subunit_of_cAMP-dependent_protein_kinases	T	-	1.10E-11
GCA_000012965-GCA_000012965_05240	0.061	147	K13993	4.00E-32	118.5	65.17	HSP20_family_protein	high_score	PF00011	Hsp20/alpha_crystallin_family	2.30E-24	GCA_000012965	COG0071	Small_heat_shock_protein_IbpA,_HSP20_family	O	-	1.60E-29
GCA_000012965-GCA_000012965_05250	0.042	141	K13993	3.50E-24	92.8	65.17	HSP20_family_protein	high_score	PF00011	Hsp20/alpha_crystallin_family	1.00E-21	GCA_000012965	COG0071	Small_heat_shock_protein_IbpA,_HSP20_family	O	-	7.00E-23
GCA_000012965-GCA_000012965_05260	0.111	81	-	-	-	-	-	-	-	-	-	GCA_000012965	-	-	-	-	-
GCA_000012965-GCA_000012965_05270	0.061	226	K10773	5.30E-53	187.6	125.43	endonuclease_III_[EC:4.2.99.18]	high_score	PF00730	HhH-GPD_superfamily_base_excision_DNA_repair_protein	5.70E-18	GCA_000012965	COG0177	Endonuclease_III	L	-	4.00E-65
GCA_000012965-GCA_000012965_05280	0.036	277	K03769	2.80E-62	218.9	180.5	peptidyl-prolyl_cis-trans_isomerase_C_[EC:5.2.1.8]	high_score	PF00639	PPIC-type_PPIASE_domain	1.50E-17	GCA_000012965	COG0760	Peptidyl-prolyl_isomerase,_parvulin_family	O	-	1.00E-48
GCA_000012965-GCA_000012965_05290	0.081	283	K01505	9.50E-34	125	259.17	1-aminocyclopropane-1-carboxylate_deaminase_[EC:3.5.99.7]	-	-	-	-	GCA_000012965	COG2515	1-aminocyclopropane-1-carboxylate_deaminase/D-cysteine_desulfhydrase,_PLP-dependent_ACC_family	E	-	1.10E-45
GCA_000012965-GCA_000012965_05300	0.075	225	K15057	1.50E-17	71.4	-	nitrobenzene_nitroreductase_[EC:1.7.1.16]	high_score	PF00881	Nitroreductase_family	3.00E-34	GCA_000012965	COG0778	Nitroreductase	C	Pyrimidine_degradation	4.20E-22
GCA_000012965-GCA_000012965_05310	0.052	858	K03695	0	1087.6	1031.37	ATP-dependent_Clp_protease_ATP-binding_subunit_ClpB	high_score	PF07724	AAA_domain_(Cdc48_subfamily)	1.20E-58	GCA_000012965	COG0542	ATP-dependent_Clp_protease,_ATP-binding_subunit_ClpA	O	-	1.90E-258
GCA_000012965-GCA_000012965_05320	0.068	44	K02914	4.30E-20	79	21.03	large_subunit_ribosomal_protein_L34	high_score	PF00468	Ribosomal_protein_L34	1.00E-22	GCA_000012965	COG0230	Ribosomal_protein_L34	J	Ribosome_50S_subunit	8.00E-22
GCA_000012965-GCA_000012965_05330	0.037	79	K03536	4.60E-14	60.3	18.07	ribonuclease_P_protein_component_[EC:3.1.26.5]	high_score	PF00825	Ribonuclease_P	2.70E-13	GCA_000012965	COG0594	RNase_P_protein_component	J	-	6.80E-14
GCA_000012965-GCA_000012965_05340	0.044	536	K03217	4.70E-78	269.8	111.5	YidC/Oxa1_family_membrane_protein_insertase	high_score	PF02096	60Kd_inner_membrane_protein	2.80E-59	GCA_000012965	COG0706	Membrane_protein_insertase_Oxa1/YidC/SpoIIIJ	M	-	1.30E-79
GCA_000012965-GCA_000012965_05350	0.038	334	K06346	1.60E-25	98	49.97	spoIIIJ-associated_protein	high_score	-	-	-	GCA_000012965	COG1847	Predicted_RNA-binding_protein_Jag_(SpoIIIJ-associated),_conains_KH_and_R3H_domains	R	-	1.30E-18
GCA_000012965-GCA_000012965_05360	0.056	446	K03650	4.90E-138	469	158.7	tRNA_modification_GTPase_[EC:3.6.-.-]	high_score	PF12631	MnmE_helical_domain	2.70E-41	GCA_000012965	COG0486	tRNA_U34_5-carboxymethylaminomethyl_modifying_GTPase_MnmE/TrmE	J	tRNA_modification	2.90E-111
GCA_000012965-GCA_000012965_05370	0.069	130	K07447	4.30E-25	96.3	36.87	putative_holliday_junction_resolvase_[EC:3.1.-.-]	high_score	PF03652	Holliday_junction_resolvase	7.30E-28	GCA_000012965	COG0816	YqgF/RuvX_protein,_pre-16S_rRNA_maturation_RNase/Holliday_junction_resolvase/anti-termination_factor	JLK	-	5.80E-22
GCA_000012965-GCA_000012965_05380	0.049	707	K21023	3.90E-159	539	602.7	diguanylate_cyclase_[EC:2.7.7.65]	-	PF00563	EAL_domain	5.60E-71	GCA_000012965	COG5001	Cyclic_di-GMP_metabolism_protein,_combines_GGDEF_and_EAL_domains_with_a_6TM_membrane_domain	T	-	2.60E-181
GCA_000012965-GCA_000012965_05390	0.064	217	K03499	6.50E-43	154.7	132.47	trk_system_potassium_uptake_protein	high_score	PF02254	TrkA-N_domain	9.00E-23	GCA_000012965	COG0569	Trk/Ktr_K+_transport_system_regulatory_component_TrkA/KtrA/KtrC,_RCK_domain	PT	-	2.50E-18
GCA_000012965-GCA_000012965_05400	0.081	61	-	-	-	-	-	-	-	-	-	GCA_000012965	-	-	-	-	-
GCA_000012965-GCA_000012965_05410	0.056	229	K07667	1.50E-74	258.2	258.73	two-component_system,_OmpR_family,_KDP_operon_response_regulator_KdpE	-	PF00486	Transcriptional_regulatory_protein,_C_terminal	1.60E-20	GCA_000012965	COG4565	DNA-binding_response_regulator_DpiB_of_citrate/malate_metabolism	KT	-	4.30E-21
GCA_000012965-GCA_000012965_05420	0.054	237	K07646	1.00E-48	174.3	225.7	two-component_system,_OmpR_family,_sensor_histidine_kinase_KdpD_[EC:2.7.13.3]	-	PF02518	Histidine_kinase-,_DNA_gyrase_B-,_and_HSP90-like_ATPase	6.60E-16	GCA_000012965	COG2205	K+-sensing_histidine_kinase_KdpD	T	-	7.20E-45
GCA_000012965-GCA_000012965_05430	0.042	165	K15974	2.40E-20	80.4	106.8	MarR_family_transcriptional_regulator,_negative_regulator_of_the_multidrug_operon_emrRAB	-	-	-	-	GCA_000012965	COG1846	DNA-binding_transcriptional_regulator,_MarR_family	K	-	7.50E-11
GCA_000012965-GCA_000012965_05440	0.024	410	K12340	2.10E-35	130.4	260.43	outer_membrane_protein	-	PF02321	Outer_membrane_efflux_protein	1.70E-32	GCA_000012965	-	-	-	-	-
GCA_000012965-GCA_000012965_05450	0.046	366	K03585	1.80E-93	321.4	367.63	membrane_fusion_protein,_multidrug_efflux_system	-	PF16576	Barrel-sandwich_domain_of_CusB_or_HlyD_membrane-fusion	1.10E-19	GCA_000012965	COG0845	Multidrug_efflux_pump_subunit_AcrA_(membrane-fusion_protein)	MV	-	7.10E-60
GCA_000012965-GCA_000012965_05460	0.063	1034	K18138	0	1330.1	1314.4	multidrug_efflux_pump	high_score	PF00873	AcrB/AcrD/AcrF_family	0	GCA_000012965	COG0841	Multidrug_efflux_pump_subunit_AcrB	V	-	2.80E-292
GCA_000012965-GCA_000012965_05470	0.064	669	K03427	3.20E-37	136.8	110.63	type_I_restriction_enzyme_M_protein_[EC:2.1.1.72]	high_score	PF02384	N-6_DNA_Methylase	9.80E-29	GCA_000012965	COG0286	Type_I_restriction-modification_system,_DNA_methylase_subunit	V	-	8.50E-35
GCA_000012965-GCA_000012965_05480	0.062	370	-	-	-	-	-	-	PF01420	Type_I_restriction_modification_DNA_specificity_domain	2.20E-21	GCA_000012965	-	-	-	-	-
GCA_000012965-GCA_000012965_05490	0.055	359	-	-	-	-	-	-	PF06250	Protein_of_unknown_function_(DUF1016)	8.90E-110	GCA_000012965	COG4804	Predicted_nuclease_of_restriction_endonuclease-like_(RecB)_superfamily,__DUF1016_family	R	-	8.80E-114
GCA_000012965-GCA_000012965_05500	0	44	-	-	-	-	-	-	-	-	-	GCA_000012965	-	-	-	-	-
GCA_000012965-GCA_000012965_05510	0.072	206	-	-	-	-	-	-	-	-	-	GCA_000012965	-	-	-	-	-
GCA_000012965-GCA_000012965_05520	0.108	340	K00053	2.30E-121	412.8	61.87	ketol-acid_reductoisomerase_[EC:1.1.1.86]	high_score	PF07991	Acetohydroxy_acid_isomeroreductase,_NADPH-binding_domain	2.70E-71	GCA_000012965	COG0059	Ketol-acid_reductoisomerase	EH	Isoleucine,_leucine,_valine_biosynthesis	9.70E-148
GCA_000012965-GCA_000012965_05530	0.034	320	K02340	1.20E-33	125.3	95.7	DNA_polymerase_III_subunit_delta_[EC:2.7.7.7]	high_score	-	-	-	GCA_000012965	COG1466	DNA_polymerase_III,_delta_subunit	L	-	5.10E-34
GCA_000012965-GCA_000012965_05540	0.043	649	K12573	5.00E-140	476.2	457.93	ribonuclease_R_[EC:3.1.13.1]	high_score	PF00773	RNB_domain	1.10E-87	GCA_000012965	COG0557	Exoribonuclease_R	K	-	4.80E-136
GCA_000012965-GCA_000012965_05550	0.052	265	-	-	-	-	-	-	PF08668	HDOD_domain	2.50E-31	GCA_000012965	COG1639	HD-like_signal_output_(HDOD)_domain,_no_enzymatic_activity	T	-	7.30E-37
GCA_000012965-GCA_000012965_05560	0.027	108	-	-	-	-	-	-	-	-	-	GCA_000012965	-	-	-	-	-
GCA_000012965-GCA_000012965_05570	0.038	183	K04760	1.60E-40	146.2	178.33	transcription_elongation_factor_GreB	-	PF01272	Transcription_elongation_factor,_GreA/GreB,_C-term	4.20E-21	GCA_000012965	COG1747	Uncharacterized_N-terminal_domain_of_the_transcription_elongation_factor_GreA	S	-	1.10E-32
GCA_000012965-GCA_000012965_05580	0.122	737	K23269	4.50E-301	1008.2	681.53	phosphoribosylformylglycinamidine_synthase_subunit_PurL_[EC:6.3.5.3]	high_score	PF00586	AIR_synthase_related_protein,_N-terminal_domain	4.70E-42	GCA_000012965	COG0046	Phosphoribosylformylglycinamidine_(FGAM)_synthase,_synthetase_domain	F	Purine_biosynthesis	5.00E-254
GCA_000012965-GCA_000012965_05590	0.069	230	-	-	-	-	-	-	PF03473	MOSC_domain	1.30E-15	GCA_000012965	COG2258	N-hydroxylaminopurine_reductase_YiiM,_contains_MOSC_domain	FV	-	8.40E-43
GCA_000012965-GCA_000012965_05600	0.109	319	K00850	1.60E-85	295.1	308.3	6-phosphofructokinase_1_[EC:2.7.1.11]	-	PF00365	Phosphofructokinase	3.90E-97	GCA_000012965	COG0205	6-phosphofructokinase	G	Glycolysis	2.00E-91
GCA_000012965-GCA_000012965_05610	0.09	511	K00602	1.70E-183	619	64.43	phosphoribosylaminoimidazolecarboxamide_formyltransferase_/_IMP_cyclohydrolase_[EC:2.1.2.3_3.5.4.10]	high_score	PF01808	AICARFT/IMPCHase_bienzyme	7.80E-93	GCA_000012965	COG0138	AICAR_transformylase/IMP_cyclohydrolase_PurH	F	Purine_biosynthesis	3.20E-176
GCA_000012965-GCA_000012965_05620	0.074	675	-	-	-	-	-	-	-	-	-	GCA_000012965	-	-	-	-	-
GCA_000012965-GCA_000012965_05630	0.095	284	-	-	-	-	-	-	-	-	-	GCA_000012965	-	-	-	-	-
GCA_000012965-GCA_000012965_05640	0.064	373	K07098	6.70E-73	252.9	89.27	uncharacterized_protein	high_score	-	-	-	GCA_000012965	COG1408	Predicted_phosphohydrolase,_MPP_superfamily	R	-	3.50E-64
GCA_000012965-GCA_000012965_05650	0.124	290	K05516	1.50E-79	275.4	327.47	curved_DNA-binding_protein	-	PF01556	DnaJ_C_terminal_domain	1.40E-29	GCA_000012965	COG0484	DnaJ-class_molecular_chaperone_with_C-terminal_Zn_finger_domain	O	-	1.80E-22
GCA_000012965-GCA_000012965_05660	0.032	125	K13640	7.90E-37	133.6	93.23	MerR_family_transcriptional_regulator,_heat_shock_protein_HspR	high_score	PF13411	MerR_HTH_family_regulatory_protein	5.10E-13	GCA_000012965	COG0789	DNA-binding_transcriptional_regulator,_MerR_family	K	-	1.70E-15
GCA_000012965-GCA_000012965_05670	0.088	443	K00790	5.80E-167	563.6	237.4	UDP-N-acetylglucosamine_1-carboxyvinyltransferase_[EC:2.5.1.7]	high_score	PF00275	EPSP_synthase_(3-phosphoshikimate_1-carboxyvinyltransferase)	5.30E-94	GCA_000012965	COG0766	UDP-N-acetylglucosamine_enolpyruvyl_transferase	M	Mureine_biosynthesis	3.50E-166
GCA_000012965-GCA_000012965_05680	0.042	142	-	-	-	-	-	-	-	-	-	GCA_000012965	-	-	-	-	-
GCA_000012965-GCA_000012965_05690	0.076	130	-	-	-	-	-	-	-	-	-	GCA_000012965	-	-	-	-	-
GCA_000012965-GCA_000012965_05700	0.059	234	K10857	1.40E-62	219	180.17	exodeoxyribonuclease_X_[EC:3.1.11.-]	high_score	PF00929	Exonuclease	1.60E-12	GCA_000012965	COG2176	DNA_polymerase_III,_alpha_subunit_(gram-positive_type)	L	-	6.70E-24
GCA_000012965-GCA_000012965_05710	0.038	129	-	-	-	-	-	-	-	-	-	GCA_000012965	-	-	-	-	-
GCA_000012965-GCA_000012965_05720	0.061	196	K08316	1.80E-29	110.5	86.4	16S_rRNA_(guanine966-N2)-methyltransferase_[EC:2.1.1.171]	high_score	PF03602	Conserved_hypothetical_protein_95	5.40E-36	GCA_000012965	COG0742	16S_rRNA_G966_N2-methylase_RsmD	J	16S_rRNA_modification	4.30E-30
GCA_000012965-GCA_000012965_05730	0.085	351	K02394	7.80E-111	378.2	80.27	flagellar_P-ring_protein_precursor_FlgI	high_score	PF02119	Flagellar_P-ring_protein	7.80E-111	GCA_000012965	COG1706	Flagellar_basal_body_P-ring_protein_FlgI	N	-	4.50E-106
GCA_000012965-GCA_000012965_05740	0.05	100	-	-	-	-	-	-	-	-	-	GCA_000012965	COG3951	Rod_binding_protein_domain	N	-	6.20E-10
GCA_000012965-GCA_000012965_05750	0.072	69	K02398	2.20E-06	36	26.73	negative_regulator_of_flagellin_synthesis_FlgM	high_score	-	-	-	GCA_000012965	-	-	-	-	-
GCA_000012965-GCA_000012965_05760	0.007	142	-	-	-	-	-	-	-	-	-	GCA_000012965	-	-	-	-	-
GCA_000012965-GCA_000012965_05770	0.079	628	K02396	7.00E-91	313.5	73.5	flagellar_hook-associated_protein_1_FlgK	high_score	-	-	-	GCA_000012965	COG1256	Flagellar_hook-associated_protein_FlgK	N	-	4.10E-98
GCA_000012965-GCA_000012965_05780	0.09	264	K02034	2.30E-67	234.9	97.23	peptide/nickel_transport_system_permease_protein	high_score	PF00528	Binding-protein-dependent_transport_system_inner_membrane_component	4.10E-15	GCA_000012965	COG1173	ABC-type_dipeptide/oligopeptide/nickel_transport_system,_permease_component	EP	-	1.00E-64
GCA_000012965-GCA_000012965_05790	0.079	189	K01658	4.20E-75	259.2	210.57	anthranilate_synthase_component_II_[EC:4.1.3.27]	high_score	PF00117	Glutamine_amidotransferase_class-I	2.00E-50	GCA_000012965	COG0512	Anthranilate/para-aminobenzoate_synthase_component_II_(glutamine_amidotransferase)	EH	Aromatic_amino_acid_biosynthesis	3.70E-75
GCA_000012965-GCA_000012965_05800	0.037	397	-	-	-	-	-	-	-	-	-	GCA_000012965	COG1807	PMT_family_glycosyltransferase_ArnT/Agl22,_involved_in_glycosylation_of_proteins_and_lipid_IVA	M	-	1.50E-09
GCA_000012965-GCA_000012965_05810	0.078	444	K15231	2.70E-195	657	537.4	ATP-citrate_lyase_beta-subunit_[EC:2.3.3.8]	high_score	PF16114	ATP_citrate_lyase_citrate-binding	4.30E-74	GCA_000012965	COG0045	Succinyl-CoA_synthetase,_beta_subunit	C	TCA_cycle	5.00E-40
GCA_000012965-GCA_000012965_05820	0.096	604	K15230	0	1014.9	929.43	ATP-citrate_lyase_alpha-subunit_[EC:2.3.3.8]	high_score	PF00285	Citrate_synthase,_C-terminal_domain	8.70E-18	GCA_000012965	COG0074	Succinyl-CoA_synthetase,_alpha_subunit	C	TCA_cycle	1.30E-61
GCA_000012965-GCA_000012965_05830	0.074	216	K10926	6.40E-18	73.5	76.57	MSHA_pilin_protein_MshC	-	-	-	-	GCA_000012965	COG4970	Type_IV_pilus_assembly_protein_FimT	NW	-	6.20E-09
GCA_000012965-GCA_000012965_05840	0.039	152	-	-	-	-	-	-	-	-	-	GCA_000012965	-	-	-	-	-
GCA_000012965-GCA_000012965_05850	0.117	195	K03271	9.60E-74	254.7	92.5	D-sedoheptulose_7-phosphate_isomerase_[EC:5.3.1.28]	high_score	PF13580	SIS_domain	1.40E-25	GCA_000012965	COG0279	Phosphoheptose_isomerase	G	-	2.50E-73
GCA_000012965-GCA_000012965_05860	0.095	168	K03273	3.80E-55	194.2	142.03	D-glycero-D-manno-heptose_1,7-bisphosphate_phosphatase_[EC:3.1.3.82_3.1.3.83]	high_score	-	-	-	GCA_000012965	COG0241	Histidinol_phosphatase/D-glycero-mannoheptose_bisphosphatephosphatase,_HAD_superfamily	E	Histidine_biosynthesis	8.30E-52
GCA_000012965-GCA_000012965_05870	0.074	161	K01424	7.50E-19	76.5	49.03	L-asparaginase_[EC:3.5.1.1]	high_score	PF00710	Asparaginase,_N-terminal	1.20E-20	GCA_000012965	COG0252	L-asparaginase/archaeal_Glu-tRNAGln_amidotransferase_subunit_D	JE	-	1.70E-24
GCA_000012965-GCA_000012965_05880	0.078	794	K01533	8.20E-209	703.4	664.8	P-type_Cu2+_transporter_[EC:7.2.2.9]	high_score	PF00122	E1-E2_ATPase	2.50E-47	GCA_000012965	COG0474	Magnesium-transporting_ATPase_(P-type)	P	-	1.40E-63
GCA_000012965-GCA_000012965_05890	0.056	71	-	-	-	-	-	-	PF03597	Cytochrome_oxidase_maturation_protein_cbb3-type	2.90E-14	GCA_000012965	COG3197	Cytochrome_oxidase_maturation_protein,_CcoS/FixS_family	O	-	7.10E-14
GCA_000012965-GCA_000012965_05900	0.148	94	K17230	4.00E-06	34.3	89.1	cytochrome_subunit_of_sulfide_dehydrogenase	-	-	-	-	GCA_000012965	-	-	-	-	-
GCA_000012965-GCA_000012965_05910	0.074	336	K03274	2.70E-97	333.6	278.1	ADP-L-glycero-D-manno-heptose_6-epimerase_[EC:5.1.3.20]	high_score	PF01370	NAD_dependent_epimerase/dehydratase_family	2.70E-40	GCA_000012965	COG1087	UDP-glucose_4-epimerase	M	-	7.80E-42
GCA_000012965-GCA_000012965_05920	0.083	477	K03272	2.10E-153	519.4	371.13	D-beta-D-heptose_7-phosphate_kinase_/_D-beta-D-heptose_1-phosphate_adenosyltransferase_[EC:2.7.1.167_2.7.7.70]	high_score	PF00294	pfkB_family_carbohydrate_kinase	1.30E-44	GCA_000012965	COG2870	ADP-heptose_synthase,_bifunctional_sugar_kinase/adenylyltransferase	M	-	1.70E-153
GCA_000012965-GCA_000012965_05930	0.068	190	-	-	-	-	-	-	-	-	-	GCA_000012965	-	-	-	-	-
GCA_000012965-GCA_000012965_05940	0.076	325	K02843	1.90E-78	272.4	240.2	heptosyltransferase_II_[EC:2.4.-.-]	high_score	PF01075	Glycosyltransferase_family_9_(heptosyltransferase)	2.30E-32	GCA_000012965	COG0859	ADP-heptose:LPS_heptosyltransferase	M	-	1.00E-27
GCA_000012965-GCA_000012965_05950	0.042	421	-	-	-	-	-	-	-	-	-	GCA_000012965	-	-	-	-	-
GCA_000012965-GCA_000012965_05960	0.089	234	K10747	5.20E-45	162.7	330.1	DNA_ligase_1_[EC:6.5.1.1_6.5.1.6_6.5.1.7]	-	PF14743	DNA_ligase_OB-like_domain	1.20E-25	GCA_000012965	COG1793	ATP-dependent_DNA_ligase	L	-	1.10E-33
GCA_000012965-GCA_000012965_05970	0.04	322	K02843	5.30E-34	126.3	240.2	heptosyltransferase_II_[EC:2.4.-.-]	-	-	-	-	GCA_000012965	COG0859	ADP-heptose:LPS_heptosyltransferase	M	-	2.60E-12
GCA_000012965-GCA_000012965_05980	0.06	249	K12984	6.40E-59	207.3	199.8	(heptosyl)LPS_beta-1,4-glucosyltransferase_[EC:2.4.1.-]	high_score	PF00535	Glycosyl_transferase_family_2	1.60E-13	GCA_000012965	COG1216	Glycosyltransferase,_GT2_family	G	-	2.70E-06
GCA_000012965-GCA_000012965_05990	0.024	244	K11211	3.00E-06	34.2	105.97	3-deoxy-D-manno-octulosonic_acid_kinase_[EC:2.7.1.166]	-	-	-	-	GCA_000012965	COG0478	RIO-like_serine/threonine_protein_kinase_fused_to_N-terminal_HTH_domain	T	-	2.30E-10
GCA_000012965-GCA_000012965_06000	0.059	367	K00754	2.30E-40	146.8	321	L-malate_glycosyltransferase_[EC:2.4.1.-]	-	PF00534	Glycosyl_transferases_group_1	8.00E-28	GCA_000012965	-	-	-	-	-
GCA_000012965-GCA_000012965_06010	0.052	326	K02841	1.70E-85	295	216.9	heptosyltransferase_I_[EC:2.4.-.-]	high_score	PF01075	Glycosyltransferase_family_9_(heptosyltransferase)	2.00E-38	GCA_000012965	COG0859	ADP-heptose:LPS_heptosyltransferase	M	-	1.20E-24
GCA_000012965-GCA_000012965_06020	0.115	226	K00661	9.50E-20	79.2	116.43	maltose_O-acetyltransferase_[EC:2.3.1.79]	-	-	-	-	GCA_000012965	COG0110	Acetyltransferase,_isoleucine_patch_superfamily	R	-	6.90E-17
GCA_000012965-GCA_000012965_06030	0.065	569	K11085	1.90E-187	632.2	666.7	ATP-binding_cassette,_subfamily_B,_bacterial_MsbA_[EC:3.6.3.-]	-	PF00664	ABC_transporter_transmembrane_region	4.70E-41	GCA_000012965	COG1132	ABC-type_multidrug_transport_system,_ATPase_and_permease_component	V	-	9.70E-157
GCA_000012965-GCA_000012965_06040	0.059	401	K13013	1.20E-34	127.5	631.87	O-antigen_biosynthesis_protein_WbqV	-	PF02719	Polysaccharide_biosynthesis_protein	3.00E-43	GCA_000012965	COG1086	NDP-sugar_epimerase,_includes_UDP-GlcNAc-inverting_4,6-dehydratase_FlaA1_and_capsular_polysaccharide_biosynthesis_protein_EpsC	MO	-	2.30E-21
GCA_000012965-GCA_000012965_06050	0.075	383	K13010	7.50E-125	424.5	422.13	perosamine_synthetase_[EC:2.6.1.102]	high_score	PF01041	DegT/DnrJ/EryC1/StrS_aminotransferase_family	1.40E-90	GCA_000012965	COG0399	dTDP-4-amino-4,6-dideoxygalactose_transaminase	M	-	7.70E-97
GCA_000012965-GCA_000012965_06060	0.12	191	K13006	3.90E-43	155.1	217.73	UDP-perosamine_4-acetyltransferase_[EC:2.3.1.-]	-	-	-	-	GCA_000012965	COG2171	Tetrahydrodipicolinate_N-succinyltransferase	E	Lysine_biosynthesis	3.90E-15
GCA_000012965-GCA_000012965_06070	0.075	333	K18430	4.00E-146	494.2	461.07	N,N'-diacetyllegionaminate_synthase_[EC:2.5.1.101]	high_score	PF03102	NeuB_family	1.40E-97	GCA_000012965	COG2089	Sialic_acid_synthase_SpsE,_contains_C-terminal_SAF_domain	M	-	2.80E-126
GCA_000012965-GCA_000012965_06080	0.02	293	-	-	-	-	-	-	PF10543	ORF6N_domain	6.40E-29	GCA_000012965	-	-	-	-	-
GCA_000012965-GCA_000012965_06090	0.072	387	K18429	1.90E-174	587.8	513.13	GDP/UDP-N,N'-diacetylbacillosamine_2-epimerase_(hydrolysing)_[EC:3.2.1.184]	high_score	PF02350	UDP-N-acetylglucosamine_2-epimerase	1.00E-92	GCA_000012965	COG0381	UDP-N-acetylglucosamine_2-epimerase	M	-	2.40E-55
GCA_000012965-GCA_000012965_06100	0.066	348	K21210	3.10E-66	230.8	290.8	NDP-mannose_synthase	-	PF00483	Nucleotidyl_transferase	7.00E-37	GCA_000012965	COG1208	NDP-sugar_pyrophosphorylase,_includes_eIF-2Bgamma,_eIF-2Bepsilon,_and_LPS_biosynthesis_protein_s	JM	-	1.10E-61
GCA_000012965-GCA_000012965_06110	0.05	238	K18431	6.10E-66	229.9	250.13	CMP-N,N'-diacetyllegionaminic_acid_synthase_[EC:2.7.7.82]	-	PF02348	Cytidylyltransferase	1.50E-26	GCA_000012965	COG1083	CMP-N-acetylneuraminic_acid_synthetase,_NeuA/PseF_family	M	-	4.20E-71
GCA_000012965-GCA_000012965_06120	0.067	340	K18855	7.10E-21	82.4	296.3	UDP-N-acetylglucosamine_3-dehydrogenase_[EC:1.1.1.374]	-	-	-	-	GCA_000012965	COG0673	Predicted_dehydrogenase	R	-	1.10E-16
GCA_000012965-GCA_000012965_06130	0.088	430	K01845	9.50E-96	329.1	285.57	glutamate-1-semialdehyde_2,1-aminomutase_[EC:5.4.3.8]	high_score	PF00202	Aminotransferase_class-III	3.50E-37	GCA_000012965	COG0001	Glutamate-1-semialdehyde_aminotransferase	H	Heme_biosynthesis	3.00E-79
GCA_000012965-GCA_000012965_06140	0.065	260	K13566	6.20E-50	177.5	266.67	omega-amidase_[EC:3.5.1.3]	-	PF00795	Carbon-nitrogen_hydrolase	2.70E-37	GCA_000012965	COG0388	Omega-amidase_YafV/Nit2,_hydrolyzes_alpha-ketoglutaramate	C	-	5.00E-44
GCA_000012965-GCA_000012965_06150	0.093	256	K00046	1.60E-41	149.9	299.73	gluconate_5-dehydrogenase_[EC:1.1.1.69]	-	PF13561	Enoyl-(Acyl_carrier_protein)_reductase	2.20E-35	GCA_000012965	COG4221	NADP-dependent_3-hydroxy_acid_dehydrogenase_YdfG	C	Pyrimidine_degradation	2.50E-18
GCA_000012965-GCA_000012965_06160	0.037	323	-	-	-	-	-	-	-	-	-	GCA_000012965	-	-	-	-	-
GCA_000012965-GCA_000012965_06170	0.032	334	-	-	-	-	-	-	-	-	-	GCA_000012965	-	-	-	-	-
GCA_000012965-GCA_000012965_06180	0.063	455	K02495	6.60E-176	593.4	247.63	oxygen-independent_coproporphyrinogen_III_oxidase_[EC:1.3.98.3]	high_score	PF04055	Radical_SAM_superfamily	2.70E-16	GCA_000012965	COG0635	Coproporphyrinogen-III_oxidase_HemN__(oxygen-independent)_or_related_Fe-S_oxidoreductase	H	Heme_biosynthesis	6.80E-88
GCA_000012965-GCA_000012965_06190	0.096	427	K11473	2.50E-98	337.7	243.5	glycolate_oxidase_iron-sulfur_subunit	high_score	PF02754	Cysteine-rich_domain	3.00E-25	GCA_000012965	COG2048	Heterodisulfide_reductase,_subunit_B	C	-	6.60E-40
GCA_000012965-GCA_000012965_06200	0.098	274	K13292	7.20E-62	217.3	72.9	phosphatidylglycerol---prolipoprotein_diacylglyceryl_transferase_[EC:2.5.1.145]	high_score	PF01790	Prolipoprotein_diacylglyceryl_transferase	9.30E-63	GCA_000012965	COG0682	Prolipoprotein_diacylglyceryltransferase	M	-	2.00E-61
GCA_000012965-GCA_000012965_06210	0.061	163	K09928	4.70E-33	122.2	46.93	uncharacterized_protein	high_score	PF09835	Uncharacterized_protein_conserved_in_bacteria_(DUF2062)	4.90E-34	GCA_000012965	COG3216	Uncharacterized_conserved_protein,_DUF2062_family	S	-	2.10E-30
GCA_000012965-GCA_000012965_06220	0.064	432	K11927	1.50E-151	512.7	504.07	ATP-dependent_RNA_helicase_RhlE_[EC:3.6.4.13]	high_score	PF00270	DEAD/DEAH_box_helicase	1.30E-45	GCA_000012965	COG0513	Superfamily_II_DNA_and_RNA_helicase	L	-	1.00E-135
GCA_000012965-GCA_000012965_06230	0.058	241	K06175	2.00E-101	346.4	212.17	tRNA_pseudouridine65_synthase_[EC:5.4.99.26]	high_score	PF00849	RNA_pseudouridylate_synthase	9.10E-29	GCA_000012965	COG0564	Pseudouridine_synthase_RluA,_23S_rRNA-_or_tRNA-specific	J	23S_rRNA_modification	3.90E-57
GCA_000012965-GCA_000012965_06240	0.047	147	K09943	1.50E-38	139.9	76.13	uncharacterized_protein	high_score	-	-	-	GCA_000012965	COG3399	Uncharacterized_conserved_protein	S	-	2.40E-29
GCA_000012965-GCA_000012965_06250	0.045	611	K21022	7.10E-61	214.4	249.27	diguanylate_cyclase_[EC:2.7.7.65]	-	PF00990	Diguanylate_cyclase,_GGDEF_domain	1.20E-42	GCA_000012965	COG5001	Cyclic_di-GMP_metabolism_protein,_combines_GGDEF_and_EAL_domains_with_a_6TM_membrane_domain	T	-	5.20E-46
GCA_000012965-GCA_000012965_06260	0.019	151	-	-	-	-	-	-	-	-	-	GCA_000012965	-	-	-	-	-
GCA_000012965-GCA_000012965_06270	0.075	515	K13566	8.80E-33	121.2	266.67	omega-amidase_[EC:3.5.1.3]	-	PF00795	Carbon-nitrogen_hydrolase	1.70E-31	GCA_000012965	COG0388	Omega-amidase_YafV/Nit2,_hydrolyzes_alpha-ketoglutaramate	C	-	7.50E-41
GCA_000012965-GCA_000012965_06280	0.048	249	K07658	6.30E-32	118.5	304.33	two-component_system,_OmpR_family,_alkaline_phosphatase_synthesis_response_regulator_PhoP	-	PF00072	Response_regulator_receiver_domain	1.30E-21	GCA_000012965	COG4565	DNA-binding_response_regulator_DpiB_of_citrate/malate_metabolism	KT	-	5.90E-22
GCA_000012965-GCA_000012965_06290	0.053	884	K07678	1.30E-140	478.3	626.17	two-component_system,_NarL_family,_sensor_histidine_kinase_BarA_[EC:2.7.13.3]	-	PF02518	Histidine_kinase-,_DNA_gyrase_B-,_and_HSP90-like_ATPase	1.20E-26	GCA_000012965	COG2198	HPt_(histidine-containing_phosphotransfer)_domain	T	-	4.40E-138
GCA_000012965-GCA_000012965_06300	0.053	283	K01462	8.60E-20	78.7	46.17	peptide_deformylase_[EC:3.5.1.88]	high_score	PF01327	Polypeptide_deformylase	7.50E-26	GCA_000012965	COG0242	Peptide_deformylase	J	-	2.10E-26
GCA_000012965-GCA_000012965_06310	0.055	54	-	-	-	-	-	-	-	-	-	GCA_000012965	-	-	-	-	-
GCA_000012965-GCA_000012965_06320	0.124	489	K17218	1.20E-72	253	212.37	sulfide:quinone_oxidoreductase_[EC:1.8.5.4]	high_score	-	-	-	GCA_000012965	COG1252	NADH_dehydrogenase,_FAD-containing_subunit	C	-	1.10E-41
GCA_000012965-GCA_000012965_06330	0.045	852	K01256	1.20E-206	696.9	441.87	aminopeptidase_N_[EC:3.4.11.2]	high_score	PF17432	Domain_of_unknown_function_(DUF3458_C)_ARM_repeats	6.20E-88	GCA_000012965	COG0308	Aminopeptidase_N,_contains_DUF3458_domain	E	-	1.20E-84
GCA_000012965-GCA_000012965_06340	0.037	291	K13652	8.90E-67	233.3	205.77	AraC_family_transcriptional_regulator	high_score	PF06445	GyrI-like_small_molecule_binding_domain	8.60E-22	GCA_000012965	COG3449	DNA_gyrase_inhibitor_GyrI/SbmC	L	-	1.40E-60
GCA_000012965-GCA_000012965_06350	0.086	483	K01959	6.90E-212	711.8	740.07	pyruvate_carboxylase_subunit_A_[EC:6.4.1.1]	-	PF02786	Carbamoyl-phosphate_synthase_L_chain,_ATP_binding_domain	3.10E-73	GCA_000012965	COG1038	Pyruvate_carboxylase	C	Urea_cycle	2.90E-196
GCA_000012965-GCA_000012965_06360	0.079	452	K15778	4.00E-146	495.1	421.63	phosphomannomutase_/_phosphoglucomutase_[EC:5.4.2.8_5.4.2.2]	high_score	PF02878	Phosphoglucomutase/phosphomannomutase,_alpha/beta/alpha_domain_I	5.50E-23	GCA_000012965	COG1109	Phosphomannomutase	G	-	1.80E-107
GCA_000012965-GCA_000012965_06370	0.056	335	K01465	1.90E-49	177.3	273.73	dihydroorotase_[EC:3.5.2.3]	-	-	-	-	GCA_000012965	COG0418	Dihydroorotase	F	Pyrimidine_biosynthesis	2.20E-112
GCA_000012965-GCA_000012965_06380	0.067	192	K02483	2.70E-40	146.1	255.87	two-component_system,_OmpR_family,_response_regulator	-	PF00072	Response_regulator_receiver_domain	3.40E-19	GCA_000012965	COG5803	Stage_0_sporulation_initiation_response_regulator_Spo0F	DT	-	8.20E-16
GCA_000012965-GCA_000012965_06390	0.039	276	K02484	3.10E-32	120.2	301.97	two-component_system,_OmpR_family,_sensor_kinase_[EC:2.7.13.3]	-	PF02518	Histidine_kinase-,_DNA_gyrase_B-,_and_HSP90-like_ATPase	4.60E-16	GCA_000012965	COG2205	K+-sensing_histidine_kinase_KdpD	T	-	1.40E-25
GCA_000012965-GCA_000012965_06400	0.067	149	K03561	3.40E-26	100.5	59.33	biopolymer_transport_protein_ExbB	high_score	PF01618	MotA/TolQ/ExbB_proton_channel_family	4.70E-26	GCA_000012965	COG0811	Biopolymer_transport_protein_ExbB/TolQ	U	-	1.60E-24
GCA_000012965-GCA_000012965_06410	0.015	130	K03559	1.50E-26	101.1	26.03	biopolymer_transport_protein_ExbD	high_score	PF02472	Biopolymer_transport_protein_ExbD/TolR	1.70E-22	GCA_000012965	COG0848	Biopolymer_transport_protein_ExbD	U	-	3.60E-22
GCA_000012965-GCA_000012965_06420	0.012	79	-	-	-	-	-	-	-	-	-	GCA_000012965	-	-	-	-	-
GCA_000012965-GCA_000012965_06430	0.082	169	K11065	1.20E-56	198.9	115.67	thiol_peroxidase,_atypical_2-Cys_peroxiredoxin_[EC:1.11.1.15]	high_score	PF08534	Redoxin	1.40E-14	GCA_000012965	COG2077	Peroxiredoxin	O	-	2.10E-55
GCA_000012965-GCA_000012965_06440	0.094	542	K04077	6.10E-238	798.5	120.47	chaperonin_GroEL	high_score	PF00118	TCP-1/cpn60_chaperonin_family	1.60E-92	GCA_000012965	COG0459	Chaperonin_GroEL_(HSP60_family)	O	-	4.90E-189
GCA_000012965-GCA_000012965_06450	0.104	86	K04078	1.80E-22	87.1	24.4	chaperonin_GroES	high_score	PF00166	Chaperonin_10_Kd_subunit	1.20E-22	GCA_000012965	COG0234	Co-chaperonin_GroES_(HSP10)	O	-	5.40E-24
GCA_000012965-GCA_000012965_06460	0.038	310	K03639	1.70E-15	64.8	178.13	GTP_3',8-cyclase_[EC:4.1.99.22]	-	PF04055	Radical_SAM_superfamily	1.20E-14	GCA_000012965	COG0731	Wyosine_[tRNA(Phe)-imidazoG37]_synthetase,_radical_SAM_superfamily	J	tRNA_modification	3.80E-63
GCA_000012965-GCA_000012965_06470	0.084	343	K01599	1.30E-114	391.1	187.13	uroporphyrinogen_decarboxylase_[EC:4.1.1.37]	high_score	PF01208	Uroporphyrinogen_decarboxylase_(URO-D)	1.90E-113	GCA_000012965	COG0407	Uroporphyrinogen-III_decarboxylase_HemE	H	Heme_biosynthesis	6.20E-97
GCA_000012965-GCA_000012965_06480	0.087	172	-	-	-	-	-	-	PF03350	Uncharacterized_protein_family,_UPF0114	1.60E-31	GCA_000012965	COG2862	Uncharacterized_membrane_protein_YqhA	S	-	5.80E-31
GCA_000012965-GCA_000012965_06490	0.055	344	K00133	3.70E-120	409.1	200.73	aspartate-semialdehyde_dehydrogenase_[EC:1.2.1.11]	high_score	PF02774	Semialdehyde_dehydrogenase,_dimerisation_domain	2.40E-52	GCA_000012965	COG0136	Aspartate-semialdehyde_dehydrogenase	E	Lysine_biosynthesis	8.50E-125
GCA_000012965-GCA_000012965_06500	0.059	384	K02481	1.20E-141	480.8	541.93	two-component_system,_NtrC_family,_response_regulator	-	PF00158	Sigma-54_interaction_domain	4.40E-67	GCA_000012965	COG3829	RocR-type_transcriptional_regulator,_contains_PAS,_AAA-type_ATPase,_and_DNA-binding_Fis_domains	KT	-	3.60E-86
GCA_000012965-GCA_000012965_06510	0.071	140	-	-	-	-	-	-	-	-	-	GCA_000012965	-	-	-	-	-
GCA_000012965-GCA_000012965_06520	0.036	192	K09860	1.70E-32	120.1	76.03	uncharacterized_protein	high_score	-	-	-	GCA_000012965	COG3018	Flagellar_basal_body_lipoprotein_FlgP,_LPP20_family	N	-	1.50E-31
GCA_000012965-GCA_000012965_06530	0.07	827	K02469	0	1107.8	979.17	DNA_gyrase_subunit_A_[EC:5.6.2.2]	high_score	PF00521	DNA_gyrase/topoisomerase_IV,_subunit_A	6.40E-153	GCA_000012965	COG0188	DNA_gyrase/topoisomerase_IV,_subunit_A	L	-	0
GCA_000012965-GCA_000012965_06540	0.122	416	K03320	2.50E-108	370.7	138.2	ammonium_transporter,_Amt_family	high_score	PF00909	Ammonium_Transporter_Family	1.20E-106	GCA_000012965	COG0004	Ammonia_channel_protein_AmtB	P	-	4.40E-116
GCA_000012965-GCA_000012965_06550	0.089	112	K04752	1.50E-50	178	185.6	nitrogen_regulatory_protein_P-II_2	-	PF00543	Nitrogen_regulatory_protein_P-II	1.70E-41	GCA_000012965	COG0347	Nitrogen_regulatory_protein_PII	TE	-	1.10E-44
GCA_000012965-GCA_000012965_06560	0.102	391	K03320	6.70E-99	339.7	138.2	ammonium_transporter,_Amt_family	high_score	PF00909	Ammonium_Transporter_Family	7.70E-83	GCA_000012965	COG0004	Ammonia_channel_protein_AmtB	P	-	1.70E-107
GCA_000012965-GCA_000012965_06570	0.017	233	K03832	2.10E-14	62	28.43	periplasmic_protein_TonB	high_score	PF03544	Gram-negative_bacterial_TonB_protein_C-terminal	3.90E-12	GCA_000012965	-	-	-	-	-
GCA_000012965-GCA_000012965_06580	0.04	659	K21084	6.20E-76	264	430.9	diguanylate_cyclase_[EC:2.7.7.65]	-	PF00990	Diguanylate_cyclase,_GGDEF_domain	5.20E-42	GCA_000012965	COG3452	Extracellular_(periplasmic)_sensor_domain_CHASE_(specificity_unknown)	T	-	5.90E-52
GCA_000012965-GCA_000012965_06590	0.055	251	K01082	1.30E-67	236	157.97	3'(2'),_5'-bisphosphate_nucleotidase_[EC:3.1.3.7]	high_score	PF00459	Inositol_monophosphatase_family	1.80E-54	GCA_000012965	COG1218	3'-Phosphoadenosine_5'-phosphosulfate_(PAPS)_3'-phosphatase	P	-	5.30E-92
GCA_000012965-GCA_000012965_06600	0.111	252	-	-	-	-	-	-	PF05818	Enterobacterial_TraT_complement_resistance_protein	2.80E-77	GCA_000012965	-	-	-	-	-
GCA_000012965-GCA_000012965_06610	0.058	307	K07114	8.00E-35	128.8	82.77	Ca-activated_chloride_channel_homolog	high_score	PF00092	von_Willebrand_factor_type_A_domain	6.10E-27	GCA_000012965	COG2304	Secreted_protein_containing_bacterial_Ig-like_domain_and_vWFA_domain	R	-	2.20E-34
GCA_000012965-GCA_000012965_06620	0.044	471	K07114	1.30E-19	78.9	82.77	Ca-activated_chloride_channel_homolog	-	-	-	-	GCA_000012965	COG5148	vWFA_(von_Willebrand_factor_type_A)_domain-containing_protein	S	-	3.70E-20
GCA_000012965-GCA_000012965_06630	0.043	371	-	-	-	-	-	-	PF13584	Oxygen_tolerance	2.10E-20	GCA_000012965	-	-	-	-	-
GCA_000012965-GCA_000012965_06640	0.053	334	K07337	5.70E-06	33.7	56.77	penicillin-binding_protein_activator	-	-	-	-	GCA_000012965	COG1462	Curli_biogenesis_system_outer_membrane_secretion_channel_CsgG	M	-	1.30E-14
GCA_000012965-GCA_000012965_06650	0.039	332	-	-	-	-	-	-	PF02169	LPP20_lipoprotein	2.60E-13	GCA_000012965	-	-	-	-	-
GCA_000012965-GCA_000012965_06660	0.047	315	K03924	5.00E-120	408.2	105.43	MoxR-like_ATPase_[EC:3.6.3.-]	high_score	PF07726	ATPase_family_associated_with_various_cellular_activities_(AAA)	6.70E-62	GCA_000012965	COG0714	MoxR-like_ATPase	R	Cobalamine/B12_biosynthesis	9.90E-75
GCA_000012965-GCA_000012965_06670	0.047	276	-	-	-	-	-	-	PF01882	Protein_of_unknown_function_DUF58	1.40E-12	GCA_000012965	COG1721	Uncharacterized_conserved_protein,_DUF58_family,_contains_vWF_domain	S	-	5.30E-19
GCA_000012965-GCA_000012965_06680	0.044	135	-	-	-	-	-	-	-	-	-	GCA_000012965	-	-	-	-	-
GCA_000012965-GCA_000012965_06690	0.064	309	K07114	5.30E-29	109.7	82.77	Ca-activated_chloride_channel_homolog	high_score	PF00092	von_Willebrand_factor_type_A_domain	4.10E-21	GCA_000012965	COG1240	vWFA_(von_Willebrand_factor_type_A)_domain_of_Mg_and_Co_chelatases	H	-	3.90E-24
GCA_000012965-GCA_000012965_06700	0.031	595	K07114	4.90E-27	103.3	82.77	Ca-activated_chloride_channel_homolog	high_score	PF00092	von_Willebrand_factor_type_A_domain	4.20E-12	GCA_000012965	COG5148	vWFA_(von_Willebrand_factor_type_A)_domain-containing_protein	S	-	4.40E-37
GCA_000012965-GCA_000012965_06710	0.046	473	-	-	-	-	-	-	PF13584	Oxygen_tolerance	1.60E-52	GCA_000012965	-	-	-	-	-
GCA_000012965-GCA_000012965_06720	0.057	276	K04517	2.50E-68	238.3	173.3	prephenate_dehydrogenase_[EC:1.3.1.12]	high_score	PF02153	Prephenate_dehydrogenase	5.40E-69	GCA_000012965	COG0287	Prephenate_dehydrogenase	E	Aromatic_amino_acid_biosynthesis	8.50E-69
GCA_000012965-GCA_000012965_06730	0.084	755	K07277	3.30E-139	474.1	277.17	outer_membrane_protein_insertion_porin_family	high_score	PF01103	Surface_antigen	1.90E-52	GCA_000012965	COG4775	Outer_membrane_protein_assembly_factor_BamA	M	-	9.80E-103
GCA_000012965-GCA_000012965_06740	0.053	489	K01524	6.00E-75	260.3	151.8	exopolyphosphatase_/_guanosine-5'-triphosphate,3'-diphosphate_pyrophosphatase_[EC:3.6.1.11_3.6.1.40]	high_score	PF02541	Ppx/GppA_phosphatase_family	1.40E-61	GCA_000012965	COG0248	Exopolyphosphatase/pppGpp-phosphohydrolase	FT	-	9.20E-70
GCA_000012965-GCA_000012965_06750	0.13	84	K05524	1.10E-06	36.5	92.3	ferredoxin	-	-	-	-	GCA_000012965	COG2768	Uncharacterized_Fe-S_cluster_protein	S	-	1.70E-11
GCA_000012965-GCA_000012965_06760	0.055	432	K07645	2.40E-45	163.3	413.53	two-component_system,_OmpR_family,_sensor_histidine_kinase_QseC_[EC:2.7.13.3]	-	-	-	-	GCA_000012965	COG2205	K+-sensing_histidine_kinase_KdpD	T	-	2.30E-28
GCA_000012965-GCA_000012965_06770	0.053	224	K07665	8.90E-56	196.7	316.1	two-component_system,_OmpR_family,_copper_resistance_phosphate_regulon_response_regulator_CusR	-	PF00072	Response_regulator_receiver_domain	2.10E-18	GCA_000012965	COG4567	DNA-binding_response_regulator,_ActR/RegA_family,_consists_of_REC_and_Fis-type_HTH_domains	TK	-	6.40E-24
GCA_000012965-GCA_000012965_06780	0.036	109	K01633	6.80E-16	66.3	68.63	7,8-dihydroneopterin_aldolase/epimerase/oxygenase_[EC:4.1.2.25_5.1.99.8_1.13.11.81]	-	PF02152	Dihydroneopterin_aldolase	3.70E-17	GCA_000012965	COG1539	Dihydroneopterin_aldolase	H	Folate_biosynthesis	2.10E-15
GCA_000012965-GCA_000012965_06790	0.107	204	K08591	7.10E-49	174	57.33	acyl_phosphate:glycerol-3-phosphate_acyltransferase_[EC:2.3.1.275]	high_score	PF02660	Glycerol-3-phosphate_acyltransferase	1.00E-38	GCA_000012965	COG0344	Phospholipid_biosynthesis_protein_PlsY,_probable_glycerol-3-phosphate_acyltransferase	I	-	1.10E-48
GCA_000012965-GCA_000012965_06800	0.093	332	K03517	2.10E-90	310.9	45.67	quinolinate_synthase_[EC:2.5.1.72]	high_score	PF02445	Quinolinate_synthetase_A_protein	2.90E-94	GCA_000012965	COG0379	Quinolinate_synthase	H	NAD_biosynthesis	1.10E-99
GCA_000012965-GCA_000012965_06810	0.059	271	K00767	1.60E-83	288.1	199.37	nicotinate-nucleotide_pyrophosphorylase_(carboxylating)_[EC:2.4.2.19]	high_score	PF01729	Quinolinate_phosphoribosyl_transferase,_C-terminal_domain	2.50E-58	GCA_000012965	COG0157	Nicotinate-nucleotide_pyrophosphorylase	H	NAD_biosynthesis	2.00E-85
GCA_000012965-GCA_000012965_06820	0.045	350	K02401	4.20E-116	395.8	343.3	flagellar_biosynthetic_protein_FlhB	high_score	PF01312	FlhB_HrpN_YscU_SpaS_Family	9.80E-115	GCA_000012965	COG1377	Flagellar_biosynthesis_protein_FlhB	N	-	7.50E-120
GCA_000012965-GCA_000012965_06830	0.058	293	K06881	1.30E-35	130.6	197.6	bifunctional_oligoribonuclease_and_PAP_phosphatase_NrnA_[EC:3.1.3.7_3.1.13.3]	-	-	-	-	GCA_000012965	COG0618	nanoRNase/pAp_phosphatase,_hydrolyzes_c-di-AMP_and_oligoRNAs	FT	-	1.40E-25
GCA_000012965-GCA_000012965_06840	0.065	456	K22719	5.60E-19	76.2	182.6	murein_hydrolase_activator	-	PF01551	Peptidase_family_M23	1.60E-17	GCA_000012965	COG5821	Stage_II_sporulation_protein_SpoIIQ,_clostridial_version,_metallopeptidase_M23_family	D	-	3.00E-25
GCA_000012965-GCA_000012965_06850	0.071	294	K02535	6.90E-100	341.8	306.13	UDP-3-O-[3-hydroxymyristoyl]_N-acetylglucosamine_deacetylase_[EC:3.5.1.108]	high_score	PF03331	UDP-3-O-acyl_N-acetylglycosamine_deacetylase	1.10E-97	GCA_000012965	COG0774	UDP-3-O-acyl-N-acetylglucosamine_deacetylase	M	Lipid_A_biosynthesis	3.60E-104
GCA_000012965-GCA_000012965_06860	0.045	153	-	-	-	-	-	-	-	-	-	GCA_000012965	-	-	-	-	-
GCA_000012965-GCA_000012965_06870	0.051	293	K00872	3.70E-78	270.7	116.17	homoserine_kinase_[EC:2.7.1.39]	high_score	-	-	-	GCA_000012965	COG0083	Homoserine_kinase	E	Threonine_biosynthesis	1.20E-84
GCA_000012965-GCA_000012965_06880	0.07	874	K02519	1.90E-241	811.4	299.43	translation_initiation_factor_IF-2	high_score	PF00009	Elongation_factor_Tu_GTP_binding_domain	3.10E-34	GCA_000012965	COG0532	Translation_initiation_factor_IF-2,_a_GTPase	J	Translation_factors	1.50E-252
GCA_000012965-GCA_000012965_06890	0.043	116	K02834	2.10E-12	54.8	27.97	ribosome-binding_factor_A	high_score	PF02033	Ribosome-binding_factor_A	5.40E-11	GCA_000012965	COG0858	Ribosome-binding_factor_RbfA	J	-	5.70E-13
GCA_000012965-GCA_000012965_06900	0.067	149	K09748	1.50E-28	107.5	23.5	ribosome_maturation_factor_RimP	high_score	PF02576	RimP_N-terminal_domain	3.50E-16	GCA_000012965	COG0779	Ribosome_maturation_factor_RimP	J	-	2.90E-26
GCA_000012965-GCA_000012965_06910	0.089	336	K11752	1.40E-61	216.5	181.1	diaminohydroxyphosphoribosylaminopyrimidine_deaminase_/_5-amino-6-(5-phosphoribosylamino)uracil_reductase_[EC:3.5.4.26_1.1.1.193]	high_score	PF00383	Cytidine_and_deoxycytidylate_deaminase_zinc-binding_region	6.80E-16	GCA_000012965	COG0117	Riboflavin_biosynthesis_protein_RibD,_pyrimidine_deaminase_domain	H	Riboflavin/FAD_biosynthesis	2.80E-58
GCA_000012965-GCA_000012965_06920	0.071	239	K03183	4.20E-57	201.4	216.67	demethylmenaquinone_methyltransferase_/_2-methoxy-6-polyprenyl-1,4-benzoquinol_methylase_[EC:2.1.1.163_2.1.1.201]	-	PF01209	ubiE/COQ5_methyltransferase_family	9.60E-43	GCA_000012965	COG4106	Trans-aconitate_methyltransferase	C	-	1.30E-13
GCA_000012965-GCA_000012965_06930	0.048	416	K03601	1.40E-119	407.9	48.4	exodeoxyribonuclease_VII_large_subunit_[EC:3.1.11.6]	high_score	PF02601	Exonuclease_VII,_large_subunit	4.10E-71	GCA_000012965	COG1570	Exonuclease_VII,_large_subunit	L	-	1.20E-118
GCA_000012965-GCA_000012965_06940	0.106	198	-	-	-	-	-	-	-	-	-	GCA_000012965	COG2191	Formylmethanofuran_dehydrogenase_subunit_E	C	-	9.70E-12
GCA_000012965-GCA_000012965_06950	0.066	136	-	-	-	-	-	-	-	-	-	GCA_000012965	-	-	-	-	-
GCA_000012965-GCA_000012965_06960	0.083	155	K00567	7.50E-45	160.4	100.93	methylated-DNA-[protein]-cysteine_S-methyltransferase_[EC:2.1.1.63]	high_score	PF01035	6-O-methylguanine_DNA_methyltransferase,_DNA_binding_domain	2.80E-27	GCA_000012965	COG3695	Alkylated_DNA_nucleotide_flippase_Atl1,_participates_in_nucleotide_excision_repair,_Ada-like_DNA-binding_domain	K	-	1.80E-09
GCA_000012965-GCA_000012965_06970	0.062	289	K04773	3.40E-64	225.4	189.47	protease_IV_[EC:3.4.21.-]	high_score	PF01343	Peptidase_family_S49	2.00E-42	GCA_000012965	COG0616	Periplasmic_serine_protease,_ClpP_class	O	-	8.20E-59
GCA_000012965-GCA_000012965_06980	0.068	408	K20810	3.10E-107	366.5	291.5	aminodeoxyfutalosine_deaminase_[EC:3.5.4.40]	high_score	PF01979	Amidohydrolase_family	3.50E-43	GCA_000012965	COG0402	Cytosine/adenosine_deaminase_or_related_metal-dependent_hydrolase	FR	Pyrimidine_salvage	1.90E-48
GCA_000012965-GCA_000012965_06990	0.081	160	K03786	6.80E-57	199	85.93	3-dehydroquinate_dehydratase_II_[EC:4.2.1.10]	high_score	PF01220	Dehydroquinase_class_II	3.50E-56	GCA_000012965	COG0757	3-dehydroquinate_dehydratase	E	Aromatic_amino_acid_biosynthesis	1.10E-56
GCA_000012965-GCA_000012965_07000	0.043	161	K00950	2.50E-29	110.1	35.87	2-amino-4-hydroxy-6-hydroxymethyldihydropteridine_diphosphokinase_[EC:2.7.6.3]	high_score	PF01288	7,8-dihydro-6-hydroxymethylpterin-pyrophosphokinase_(HPPK)	2.00E-20	GCA_000012965	COG0801	7,8-dihydro-6-hydroxymethylpterin_pyrophosphokinase_(folate_biosynthesis)	H	Folate_biosynthesis	2.20E-29
GCA_000012965-GCA_000012965_07010	0.055	127	-	-	-	-	-	-	-	-	-	GCA_000012965	-	-	-	-	-
GCA_000012965-GCA_000012965_07020	0.04	550	K03629	8.20E-09	42.8	111.13	DNA_replication_and_repair_protein_RecF	-	PF02463	RecF/RecN/SMC_N_terminal_domain	1.30E-12	GCA_000012965	COG4694	Wobble_nucleotide-excising_tRNase	J	-	1.50E-23
GCA_000012965-GCA_000012965_07030	0.04	465	-	-	-	-	-	-	PF03235	Protein_of_unknown_function_DUF262	2.20E-35	GCA_000012965	COG1479	DNAse/DNA_nickase_specific_for_phosphorothioated_or_glycosylated_phage_DNA,_GmrSD/DndB/SspE_family,_contains_DUF262_and_HNH_nuclease_domains	V	-	2.60E-53
GCA_000012965-GCA_000012965_07040	0.016	178	-	-	-	-	-	-	PF08722	TnsA_endonuclease_N_terminal	4.50E-12	GCA_000012965	-	-	-	-	-
GCA_000012965-GCA_000012965_07050	0.048	618	K07497	2.80E-08	42	12.37	putative_transposase	high_score	PF00665	Integrase_core_domain	2.20E-11	GCA_000012965	COG2801	Transposase_InsO_and_inactivated_derivatives	X	-	1.90E-15
GCA_000012965-GCA_000012965_07060	0.051	313	K07132	2.20E-24	94.3	122.23	ATP-dependent_target_DNA_activator_[EC:3.6.1.3]	-	PF05621	Bacterial_TniB_protein	2.80E-73	GCA_000012965	COG2842	Bacteriophage_DNA_transposition_protein,_AAA+_family_ATPase	X	-	9.30E-17
GCA_000012965-GCA_000012965_07070	0.044	378	-	-	-	-	-	-	PF06527	TniQ	3.20E-23	GCA_000012965	-	-	-	-	-
GCA_000012965-GCA_000012965_07080	0.033	118	K07491	2.10E-10	49.1	15.7	putative_transposase	high_score	PF01797	Transposase_IS200_like	1.80E-14	GCA_000012965	-	-	-	-	-
GCA_000012965-GCA_000012965_07090	0.047	530	K03427	3.50E-59	209.2	110.63	type_I_restriction_enzyme_M_protein_[EC:2.1.1.72]	high_score	PF02384	N-6_DNA_Methylase	5.60E-42	GCA_000012965	COG0286	Type_I_restriction-modification_system,_DNA_methylase_subunit	V	-	2.00E-45
GCA_000012965-GCA_000012965_07100	0.078	127	-	-	-	-	-	-	-	-	-	GCA_000012965	-	-	-	-	-
GCA_000012965-GCA_000012965_07110	0.054	368	-	-	-	-	-	-	-	-	-	GCA_000012965	-	-	-	-	-
GCA_000012965-GCA_000012965_07120	0.051	714	K07452	3.50E-24	93	46	5-methylcytosine-specific_restriction_enzyme_B_[EC:3.1.21.-]	high_score	-	-	-	GCA_000012965	COG1401	5-methylcytosine-specific_restriction_endonuclease_McrBC,_GTP-binding_regulatory_subunit_McrB	V	-	5.00E-25
GCA_000012965-GCA_000012965_07130	0.021	736	-	-	-	-	-	-	-	-	-	GCA_000012965	-	-	-	-	-
GCA_000012965-GCA_000012965_07140	0.05	558	-	-	-	-	-	-	-	-	-	GCA_000012965	-	-	-	-	-
GCA_000012965-GCA_000012965_07150	0.057	311	K02404	7.10E-76	263.7	161.9	flagellar_biosynthesis_protein_FlhF	high_score	PF00448	SRP54-type_protein,_GTPase_domain	6.10E-40	GCA_000012965	COG1419	Flagellar_biosynthesis_GTPase_FlhF	N	-	1.40E-74
GCA_000012965-GCA_000012965_07160	0.075	291	K04562	3.10E-66	231.4	204.8	flagellar_biosynthesis_protein_FlhG	high_score	PF10609	NUBPL_iron-transfer_P-loop_NTPase	1.30E-22	GCA_000012965	COG0455	MinD-like_ATPase_FlhG/YlxH,_activator_of_the_FlhF-type_GTPase	DN	-	4.40E-46
GCA_000012965-GCA_000012965_07170	0.054	110	-	-	-	-	-	-	-	-	-	GCA_000012965	-	-	-	-	-
GCA_000012965-GCA_000012965_07180	0.039	227	K02405	4.00E-53	188.5	170.73	RNA_polymerase_sigma_factor_for_flagellar_operon_FliA	high_score	PF04545	Sigma-70,_region_4	3.00E-13	GCA_000012965	COG1191	DNA-directed_RNA_polymerase_specialized_sigma_subunit	K	RNA_polymerase	2.80E-40
GCA_000012965-GCA_000012965_07190	0.067	372	K02416	5.30E-83	287	111.8	flagellar_motor_switch_protein_FliM	high_score	PF02154	Flagellar_motor_switch_protein_FliM	4.60E-74	GCA_000012965	COG1868	Flagellar_motor_switch_protein_FliM	N	-	1.10E-90
GCA_000012965-GCA_000012965_07200	0.049	283	K02417	2.00E-35	130.2	63.07	flagellar_motor_switch_protein_FliN/FliY	high_score	PF01052	Type_III_flagellar_switch_regulator_(C-ring)_FliN_C-term	2.60E-19	GCA_000012965	COG1886	Flagellar_motor_switch/type_III_secretory_pathway_protein_FliN	NU	-	8.40E-30
GCA_000012965-GCA_000012965_07210	0.081	259	K22522	1.50E-11	52	75.6	cytokinin_riboside_5'-monophosphate_phosphoribohydrolase_[EC:3.2.2.-]	-	PF03641	Possible_lysine_decarboxylase	2.60E-26	GCA_000012965	COG1611	Nucleotide_monophosphate_nucleosidase_PpnN/YdgH,_Lonely_Guy_(LOG)_family	F	-	3.30E-37
GCA_000012965-GCA_000012965_07220	0.096	341	K00566	1.90E-112	383.8	387.53	tRNA-uridine_2-sulfurtransferase_[EC:2.8.1.13]	-	PF03054	tRNA_methyl_transferase	1.50E-101	GCA_000012965	COG0482	tRNA_U34_2-thiouridine_synthase_MnmA/TrmU,_contains_the_PP-loop_ATPase_domain	J	tRNA_modification	2.10E-106
GCA_000012965-GCA_000012965_07230	0.039	152	-	-	-	-	-	-	-	-	-	GCA_000012965	-	-	-	-	-
GCA_000012965-GCA_000012965_07240	0.044	334	K07004	1.20E-29	111.7	113.43	uncharacterized_protein	-	-	-	-	GCA_000012965	COG2374	Predicted_extracellular_nuclease	R	-	8.50E-39
GCA_000012965-GCA_000012965_07250	0.046	649	K01414	2.50E-201	678.4	726.77	oligopeptidase_A_[EC:3.4.24.70]	-	PF01432	Peptidase_family_M3	2.30E-115	GCA_000012965	COG0339	Zn-dependent_oligopeptidase,_M3_family	O	-	2.60E-209
GCA_000012965-GCA_000012965_07260	0.082	362	K04771	5.90E-41	149.4	377.9	serine_protease_Do_[EC:3.4.21.107]	-	PF13365	Trypsin-like_peptidase_domain	3.90E-20	GCA_000012965	COG0265	Periplasmic_serine_protease,_S1-C_subfamily,_contain_C-terminal_PDZ_domain	O	-	2.00E-31
GCA_000012965-GCA_000012965_07270	0.022	437	-	-	-	-	-	-	-	-	-	GCA_000012965	-	-	-	-	-
GCA_000012965-GCA_000012965_07280	0.046	516	K21022	3.20E-51	182.6	249.27	diguanylate_cyclase_[EC:2.7.7.65]	-	PF00990	Diguanylate_cyclase,_GGDEF_domain	1.20E-41	GCA_000012965	COG5001	Cyclic_di-GMP_metabolism_protein,_combines_GGDEF_and_EAL_domains_with_a_6TM_membrane_domain	T	-	2.40E-39
GCA_000012965-GCA_000012965_07290	0.118	270	K21993	2.50E-59	208.4	276.8	formate_transporter	-	PF01226	Formate/nitrite_transporter	9.40E-65	GCA_000012965	COG2116	Formate/nitrite_transporter_FocA,_FNT_family	P	-	8.60E-65
GCA_000012965-GCA_000012965_07300	0.101	237	K09903	7.80E-92	315	78.1	uridylate_kinase_[EC:2.7.4.22]	high_score	PF00696	Amino_acid_kinase_family	2.10E-26	GCA_000012965	COG0528	Uridylate_kinase	F	Pyrimidine_biosynthesis	8.00E-90
GCA_000012965-GCA_000012965_07310	0.041	72	K03060	6.90E-07	36.9	25.93	DNA-directed_RNA_polymerase_subunit_omega_[EC:2.7.7.6]	high_score	-	-	-	GCA_000012965	COG1758	DNA-directed_RNA_polymerase,_subunit_K/omega	K	RNA_polymerase	1.90E-07
GCA_000012965-GCA_000012965_07320	0.048	715	K01139	6.50E-181	611	823.57	GTP_diphosphokinase_/_guanosine-3',5'-bis(diphosphate)_3'-diphosphatase_[EC:2.7.6.5_3.1.7.2]	-	PF13328	HD_domain	1.30E-41	GCA_000012965	COG0317	(p)ppGpp_synthase/hydrolase,_HD_superfamily	TK	-	7.80E-86
GCA_000012965-GCA_000012965_07330	0.07	399	K01866	4.00E-98	337.3	98.93	tyrosyl-tRNA_synthetase_[EC:6.1.1.1]	high_score	PF00579	tRNA_synthetases_class_I_(W_and_Y)	9.30E-75	GCA_000012965	COG0162	Tyrosyl-tRNA_synthetase	J	Aminoacyl-tRNA_synthetases	5.70E-137
GCA_000012965-GCA_000012965_07340	0.134	363	K00459	5.70E-55	194.9	113.53	nitronate_monooxygenase_[EC:1.13.12.16]	high_score	PF03060	Nitronate_monooxygenase	1.60E-87	GCA_000012965	COG2070	NAD(P)H-dependent_flavin_oxidoreductase_YrpB,_nitropropane_dioxygenase_family	R	-	1.50E-50
GCA_000012965-GCA_000012965_07350	0.057	469	K01448	2.80E-58	205.1	34.63	N-acetylmuramoyl-L-alanine_amidase_[EC:3.5.1.28]	high_score	PF01520	N-acetylmuramoyl-L-alanine_amidase	1.80E-47	GCA_000012965	COG0860	N-acetylmuramoyl-L-alanine_amidase	M	-	1.10E-54
GCA_000012965-GCA_000012965_07360	0.066	359	K07097	1.50E-72	252.7	117.97	uncharacterized_protein	high_score	-	-	-	GCA_000012965	COG2404	Oligoribonuclease_NrnA/c-di-AMP_phosphodiesterase_DhhP,_DHH_superfamily	JT	-	2.20E-55
GCA_000012965-GCA_000012965_07370	0.07	723	K02400	7.10E-262	878.5	712.07	flagellar_biosynthesis_protein_FlhA	high_score	PF00771	FHIPEP_family	9.90E-246	GCA_000012965	COG1298	Flagellar_biosynthesis_protein_FlhA	N	-	1.00E-243
GCA_000012965-GCA_000012965_07380	0.075	133	K13771	1.80E-16	67.8	101.37	Rrf2_family_transcriptional_regulator,_nitric_oxide-sensitive_transcriptional_repressor	-	PF02082	Transcriptional_regulator	3.90E-16	GCA_000012965	COG1959	DNA-binding_transcriptional_regulator,_IscR_family	K	-	1.20E-22
GCA_000012965-GCA_000012965_07390	0.065	91	K02956	2.70E-28	106.8	25.53	small_subunit_ribosomal_protein_S15	high_score	PF00312	Ribosomal_protein_S15	2.80E-32	GCA_000012965	COG0184	Ribosomal_protein_S15P/S13E	J	Ribosome_30S_subunit	3.20E-30
GCA_000012965-GCA_000012965_07400	0.058	238	K00979	4.90E-82	282.6	115.5	3-deoxy-manno-octulosonate_cytidylyltransferase_(CMP-KDO_synthetase)_[EC:2.7.7.38]	high_score	PF02348	Cytidylyltransferase	4.00E-48	GCA_000012965	COG1212	CMP-2-keto-3-deoxyoctulosonic_acid_synthetase	M	Lipid_A_biosynthesis	1.60E-85
GCA_000012965-GCA_000012965_07410	0.064	231	K15460	1.10E-28	108.4	142.47	tRNA1Val_(adenine37-N6)-methyltransferase_[EC:2.1.1.223]	-	PF05175	Methyltransferase_small_domain	1.40E-16	GCA_000012965	COG4123	tRNA1(Val)_A37_N6-methylase_TrmN6	J	tRNA_modification	2.50E-31
GCA_000012965-GCA_000012965_07420	0.118	127	K06940	7.00E-11	50.2	28.17	uncharacterized_protein	high_score	-	-	-	GCA_000012965	COG0727	Uncharacterized_protein_YkgJ,_contains_CxxCxxCC_motif	R	-	1.10E-17
GCA_000012965-GCA_000012965_07430	0.044	427	K19804	8.10E-06	33.3	100.5	lipopolysaccharide_assembly_protein_B	-	-	-	-	GCA_000012965	COG3071	Uncharacterized_protein_HemY,_contains_HemY_N_domain_and_TPR_repeats_(unrelated_to_protoporphyrinogen_oxidase_HemY)	S	-	2.80E-09
GCA_000012965-GCA_000012965_07440	0.06	263	K01609	8.50E-92	315.2	281.57	indole-3-glycerol_phosphate_synthase_[EC:4.1.1.48]	high_score	PF00218	Indole-3-glycerol_phosphate_synthase	3.00E-85	GCA_000012965	COG0134	Indole-3-glycerol_phosphate_synthase	E	Aromatic_amino_acid_biosynthesis	2.30E-92
GCA_000012965-GCA_000012965_07450	0.034	147	K09117	4.80E-41	148.6	44.93	uncharacterized_protein	high_score	PF09424	Yqey-like_protein	3.60E-43	GCA_000012965	COG1610	Uncharacterized_conserved_protein_YqeY,_may_have_tRNA_amino_acid_amidase_activity	R	-	2.80E-41
GCA_000012965-GCA_000012965_07460	0.095	240	K02393	4.00E-49	174.7	56.03	flagellar_L-ring_protein_precursor_FlgH	high_score	PF02107	Flagellar_L-ring_protein	3.00E-46	GCA_000012965	COG2063	Flagellar_basal_body_L-ring_protein_FlgH	N	-	6.30E-52
GCA_000012965-GCA_000012965_07470	0.03	491	-	-	-	-	-	-	-	-	-	GCA_000012965	-	-	-	-	-
GCA_000012965-GCA_000012965_07480	0.042	403	K20964	1.40E-74	259.4	683.5	c-di-GMP_phosphodiesterase_[EC:3.1.4.52]	-	PF00563	EAL_domain	4.50E-52	GCA_000012965	COG5001	Cyclic_di-GMP_metabolism_protein,_combines_GGDEF_and_EAL_domains_with_a_6TM_membrane_domain	T	-	4.00E-75
GCA_000012965-GCA_000012965_07490	0.08	545	K03321	2.10E-133	453.7	312.47	sulfate_permease,_SulP_family	high_score	PF00916	Sulfate_permease_family	4.00E-81	GCA_000012965	COG0659	Sulfate_permease_or_related_transporter,_MFS_superfamily	P	-	3.70E-145
GCA_000012965-GCA_000012965_07500	0.068	875	K01873	0	1118.8	580.9	valyl-tRNA_synthetase_[EC:6.1.1.9]	high_score	PF00133	tRNA_synthetases_class_I_(I,_L,_M_and_V)	1.90E-191	GCA_000012965	COG0525	Valyl-tRNA_synthetase	J	Aminoacyl-tRNA_synthetases	0
GCA_000012965-GCA_000012965_07510	0.04	274	K13590	4.30E-40	146.2	234.13	diguanylate_cyclase_[EC:2.7.7.65]	-	PF00990	Diguanylate_cyclase,_GGDEF_domain	6.30E-28	GCA_000012965	COG5001	Cyclic_di-GMP_metabolism_protein,_combines_GGDEF_and_EAL_domains_with_a_6TM_membrane_domain	T	-	8.90E-33
GCA_000012965-GCA_000012965_07520	0.115	165	-	-	-	-	-	-	PF02915	Rubrerythrin	1.00E-23	GCA_000012965	COG1592	Rubrerythrin	C	-	2.10E-46
GCA_000012965-GCA_000012965_07530	0.062	692	K03657	1.30E-113	389	295.23	DNA_helicase_II_/_ATP-dependent_DNA_helicase_PcrA_[EC:3.6.4.12]	high_score	PF13361	UvrD-like_helicase_C-terminal_domain	3.40E-45	GCA_000012965	COG0210	Superfamily_I_DNA_or_RNA_helicase	L	-	4.00E-102
GCA_000012965-GCA_000012965_07540	0.094	179	K17230	5.90E-10	46.8	89.1	cytochrome_subunit_of_sulfide_dehydrogenase	-	-	-	-	GCA_000012965	COG2863	Cytochrome_c553	C	-	3.40E-06
GCA_000012965-GCA_000012965_07550	0.111	403	K01696	2.00E-159	538.7	589.13	tryptophan_synthase_beta_chain_[EC:4.2.1.20]	-	PF00291	Pyridoxal-phosphate_dependent_enzyme	2.70E-37	GCA_000012965	COG0133	Tryptophan_synthase_beta_chain	E	Aromatic_amino_acid_biosynthesis	4.10E-166
GCA_000012965-GCA_000012965_07560	0.064	140	-	-	-	-	-	-	-	-	-	GCA_000012965	-	-	-	-	-
GCA_000012965-GCA_000012965_07570	0.03	260	-	-	-	-	-	-	PF07264	Etoposide-induced_protein_2.4_(EI24)	1.20E-20	GCA_000012965	-	-	-	-	-
GCA_000012965-GCA_000012965_07580	0.058	445	K01129	8.60E-85	293.4	80.6	dGTPase_[EC:3.1.5.1]	high_score	-	-	-	GCA_000012965	COG0232	dGTP_triphosphohydrolase	F	-	1.40E-91
GCA_000012965-GCA_000012965_07590	0.047	42	-	-	-	-	-	-	-	-	-	GCA_000012965	-	-	-	-	-
GCA_000012965-GCA_000012965_07600	0.077	567	K07326	4.00E-37	135.8	413.07	hemolysin_activation/secretion_protein	-	PF03865	Haemolysin_secretion/activation_protein_ShlB/FhaC/HecB	6.20E-24	GCA_000012965	COG2831	Hemolysin_activation/secretion_protein	U	-	4.80E-89
GCA_000012965-GCA_000012965_07610	0.101	454	-	-	-	-	-	-	-	-	-	GCA_000012965	-	-	-	-	-
GCA_000012965-GCA_000012965_07620	0.11	390	-	-	-	-	-	-	PF05860	haemagglutination_activity_domain	1.20E-19	GCA_000012965	-	-	-	-	-
GCA_000012965-GCA_000012965_07630	0.044	225	K07660	3.10E-26	99.8	297.77	two-component_system,_OmpR_family,_response_regulator_PhoP	-	PF00072	Response_regulator_receiver_domain	1.30E-20	GCA_000012965	COG2198	HPt_(histidine-containing_phosphotransfer)_domain	T	-	5.50E-22
GCA_000012965-GCA_000012965_07640	0.048	616	K20971	7.10E-77	267.3	366.47	two-component_system,_sensor_histidine_kinase_LadS	-	PF07695	7TM_diverse_intracellular_signalling	3.00E-23	GCA_000012965	COG5806	Sporulation_sensor_histidine_kinase_B	DT	-	4.00E-23
GCA_000012965-GCA_000012965_07650	0.038	673	K11931	1.30E-242	814.5	146.63	poly-beta-1,6-N-acetyl-D-glucosamine_N-deacetylase_[EC:3.5.1.-]	high_score	PF14883	Hypothetical_glycosyl_hydrolase_family_13	1.30E-136	GCA_000012965	COG1649	Uncharacterized_lipoprotein_YddW,_UPF0748_family	S	-	1.90E-25
GCA_000012965-GCA_000012965_07660	0.085	433	K11936	9.50E-161	543	299.73	poly-beta-1,6-N-acetyl-D-glucosamine_synthase_[EC:2.4.1.-]	high_score	PF13641	Glycosyltransferase_like_family_2	6.90E-31	GCA_000012965	COG1215	Glycosyltransferase,_catalytic_subunit_of_cellulose_synthase_and_poly-beta-1,6-N-acetylglucosamine_synthase	N	-	2.40E-31
GCA_000012965-GCA_000012965_07670	0.02	145	K11937	6.60E-17	69.4	62.2	biofilm_PGA_synthesis_protein_PgaD	high_score	PF13994	PgaD-like_protein	2.20E-34	GCA_000012965	-	-	-	-	-
GCA_000012965-GCA_000012965_07680	0.106	396	K07007	1.80E-57	203.1	-	3-dehydro-bile_acid_Delta4,6-reductase_[EC:1.3.1.114]	high_score	PF03486	HI0933-like_protein	1.20E-99	GCA_000012965	COG2081	Predicted_flavoprotein_YhiN	R	-	2.20E-102
GCA_000012965-GCA_000012965_07690	0.054	740	K07456	5.80E-128	436.4	298.1	DNA_mismatch_repair_protein_MutS2	high_score	PF01713	Smr_domain	9.10E-17	GCA_000012965	COG1193	dsDNA-specific_endonuclease/ATPase_MutS2	L	-	3.10E-124
GCA_000012965-GCA_000012965_07700	0.073	109	-	-	-	-	-	-	-	-	-	GCA_000012965	-	-	-	-	-
GCA_000012965-GCA_000012965_07710	0.077	437	K01924	2.70E-106	364	359.13	UDP-N-acetylmuramate--alanine_ligase_[EC:6.3.2.8]	high_score	PF01225	Mur_ligase_family,_catalytic_domain	4.20E-21	GCA_000012965	COG0773	UDP-N-acetylmuramate-alanine_ligase_MurC_and_related_ligases,_MurC/Mpl_family	M	Mureine_biosynthesis	2.00E-103
GCA_000012965-GCA_000012965_07720	0.041	168	-	-	-	-	-	-	-	-	-	GCA_000012965	-	-	-	-	-
GCA_000012965-GCA_000012965_07730	0.052	378	K14267	6.20E-96	329.5	395.63	N-succinyldiaminopimelate_aminotransferase_[EC:2.6.1.17]	-	PF00155	Aminotransferase_class_I_and_II	1.40E-36	GCA_000012965	COG0436	Aspartate/methionine/tyrosine_aminotransferase	E	Isoleucine,_leucine,_valine_biosynthesis	2.20E-70
GCA_000012965-GCA_000012965_07740	0.045	174	K03981	2.80E-10	48.1	118.53	thiol:disulfide_interchange_protein_DsbC_[EC:5.3.4.1]	-	-	-	-	GCA_000012965	-	-	-	-	-
GCA_000012965-GCA_000012965_07750	0.093	225	K21029	5.20E-44	158.5	293.77	molybdopterin-synthase_adenylyltransferase_[EC:2.7.7.80]	-	PF00899	ThiF_family	1.90E-35	GCA_000012965	COG0476	Molybdopterin_or_thiamine_biosynthesis_adenylyltransferase	H	Molybdopterin_biosynthesis	6.40E-36
GCA_000012965-GCA_000012965_07760	0.052	265	K01506	1.70E-23	90.8	256.13	5-aminopentanamidase_[EC:3.5.1.30]	-	PF00795	Carbon-nitrogen_hydrolase	4.90E-11	GCA_000012965	COG0388	Omega-amidase_YafV/Nit2,_hydrolyzes_alpha-ketoglutaramate	C	-	1.90E-24
GCA_000012965-GCA_000012965_07770	0.056	89	K03602	2.30E-08	41.6	24.27	exodeoxyribonuclease_VII_small_subunit_[EC:3.1.11.6]	high_score	-	-	-	GCA_000012965	COG1722	Exonuclease_VII_small_subunit	L	-	2.70E-07
GCA_000012965-GCA_000012965_07780	0.089	369	K00641	1.50E-121	413.6	86.5	homoserine_O-acetyltransferase/O-succinyltransferase_[EC:2.3.1.31_2.3.1.46]	high_score	PF00561	alpha/beta_hydrolase_fold	2.70E-29	GCA_000012965	COG2021	Homoserine_O-acetyltransferase	E	Methionine_biosynthesis	8.30E-127
GCA_000012965-GCA_000012965_07790	0.078	421	K01740	2.10E-166	561.6	364.17	O-acetylhomoserine_(thiol)-lyase_[EC:2.5.1.49]	high_score	PF01053	Cys/Met_metabolism_PLP-dependent_enzyme	6.10E-131	GCA_000012965	COG2873	O-acetylhomoserine/O-acetylserine_sulfhydrylase,_pyridoxal_phosphate-dependent	E	Methionine_biosynthesis	4.50E-165
GCA_000012965-GCA_000012965_07800	0.07	128	-	-	-	-	-	-	-	-	-	GCA_000012965	-	-	-	-	-
GCA_000012965-GCA_000012965_07810	0.037	320	K03304	8.00E-105	358.3	157.77	tellurite_resistance_protein	high_score	PF03595	Voltage-dependent_anion_channel	1.00E-51	GCA_000012965	COG1275	Tellurite_resistance_protein_TehA_and_related_permeases	V	-	2.20E-80
GCA_000012965-GCA_000012965_07820	0.072	346	-	-	-	-	-	-	-	-	-	GCA_000012965	-	-	-	-	-
GCA_000012965-GCA_000012965_07830	0.055	163	-	-	-	-	-	-	PF06271	RDD_family	5.70E-21	GCA_000012965	COG1714	Uncharacterized_membrane_protein_YckC,_RDD_family	S	-	2.50E-30
GCA_000012965-GCA_000012965_07840	0.11	481	K00088	1.30E-186	629	259.97	IMP_dehydrogenase_[EC:1.1.1.205]	high_score	PF00478	IMP_dehydrogenase_/_GMP_reductase_domain	2.00E-159	GCA_000012965	COG0516	IMP_dehydrogenase/GMP_reductase	F	Purine_biosynthesis	1.40E-210
GCA_000012965-GCA_000012965_07850	0.022	266	-	-	-	-	-	-	PF02582	Uncharacterised_ACR,_YagE_family_COG1723	4.20E-16	GCA_000012965	COG1723	Mitochondrial_translation_protein,_Rmd1/RMND1/DUF155_family	J	-	7.60E-41
GCA_000012965-GCA_000012965_07860	0.106	94	-	-	-	-	-	-	-	-	-	GCA_000012965	-	-	-	-	-
GCA_000012965-GCA_000012965_07870	0.087	447	K02433	1.10E-143	487.8	391.37	aspartyl-tRNA(Asn)/glutamyl-tRNA(Gln)_amidotransferase_subunit_A_[EC:6.3.5.6_6.3.5.7]	high_score	PF01425	Amidase	6.90E-138	GCA_000012965	COG0154	Asp-tRNAAsn/Glu-tRNAGln_amidotransferase_A_subunit_or_related_amidase	J	Aminoacyl-tRNA_synthetases	6.20E-110
GCA_000012965-GCA_000012965_07880	0.048	228	K04095	1.50E-07	39.5	38.57	cell_filamentation_protein	high_score	PF02661	Fic/DOC_family	6.50E-15	GCA_000012965	COG3177	Fic_family_protein	K	-	8.50E-25
GCA_000012965-GCA_000012965_07890	0.044	560	-	-	-	-	-	-	-	-	-	GCA_000012965	-	-	-	-	-
GCA_000012965-GCA_000012965_07900	0.053	320	-	-	-	-	-	-	-	-	-	GCA_000012965	-	-	-	-	-
GCA_000012965-GCA_000012965_07910	0.058	34	-	-	-	-	-	-	-	-	-	GCA_000012965	-	-	-	-	-
GCA_000012965-GCA_000012965_07920	0.095	63	-	-	-	-	-	-	-	-	-	GCA_000012965	-	-	-	-	-
GCA_000012965-GCA_000012965_07930	0.054	258	-	-	-	-	-	-	-	-	-	GCA_000012965	-	-	-	-	-
GCA_000012965-GCA_000012965_07940	0.107	84	-	-	-	-	-	-	-	-	-	GCA_000012965	-	-	-	-	-
GCA_000012965-GCA_000012965_07950	0.037	320	K04763	1.30E-43	157.7	286.43	integrase/recombinase_XerD	-	PF00589	Phage_integrase_family	2.10E-39	GCA_000012965	COG4974	Site-specific_recombinase_XerD	L	-	2.90E-43
GCA_000012965-GCA_000012965_07960	0.093	43	-	-	-	-	-	-	-	-	-	GCA_000012965	-	-	-	-	-
GCA_000012965-GCA_000012965_07970	0.068	919	K01870	2.20E-257	864.6	466.6	isoleucyl-tRNA_synthetase_[EC:6.1.1.5]	high_score	PF00133	tRNA_synthetases_class_I_(I,_L,_M_and_V)	3.80E-212	GCA_000012965	COG0060	Isoleucyl-tRNA_synthetase	J	Aminoacyl-tRNA_synthetases	4.00E-268
GCA_000012965-GCA_000012965_07980	0.06	362	K03743	5.20E-52	183.6	182.43	nicotinamide-nucleotide_amidase_[EC:3.5.1.42]	high_score	PF02464	Competence-damaged_protein	8.80E-50	GCA_000012965	COG1546	Nicotinamide_mononucleotide_(NMN)_deamidase_PncC	H	NAD_biosynthesis	7.70E-51
GCA_000012965-GCA_000012965_07990	0.07	370	K05837	5.70E-93	319.8	357.2	rod_shape_determining_protein_RodA	-	PF01098	Cell_cycle_protein	4.00E-82	GCA_000012965	COG0772	Peptodoglycan_polymerase_FtsW/RodA/SpoVE	D	-	2.00E-74
GCA_000012965-GCA_000012965_08000	0.052	323	K06180	1.40E-81	282.3	256.87	23S_rRNA_pseudouridine1911/1915/1917_synthase_[EC:5.4.99.23]	high_score	PF00849	RNA_pseudouridylate_synthase	4.30E-27	GCA_000012965	COG0564	Pseudouridine_synthase_RluA,_23S_rRNA-_or_tRNA-specific	J	23S_rRNA_modification	1.10E-64
GCA_000012965-GCA_000012965_08010	0.027	469	K06882	4.70E-127	432.3	163.03	uncharacterized_protein	high_score	-	-	-	GCA_000012965	COG3979	Chitodextrinase	G	-	5.10E-08
GCA_000012965-GCA_000012965_08020	0.038	390	K03439	3.60E-45	162.1	124.9	tRNA_(guanine-N7-)-methyltransferase_[EC:2.1.1.33]	high_score	PF02390	Putative_methyltransferase_	9.00E-39	GCA_000012965	COG0220	tRNA_G46_N7-methylase_TrmB	J	tRNA_modification	1.80E-42
GCA_000012965-GCA_000012965_08030	0.088	227	K09812	8.50E-64	223.1	259.6	cell_division_transport_system_ATP-binding_protein	-	PF00005	ABC_transporter	8.00E-26	GCA_000012965	COG2884	Cell_division_ATPase_FtsE	D	-	3.90E-69
GCA_000012965-GCA_000012965_08040	0.022	270	K09811	8.00E-16	66.3	73.37	cell_division_transport_system_permease_protein	-	-	-	-	GCA_000012965	COG2177	Cell_division_protein_FtsX	D	-	2.50E-07
GCA_000012965-GCA_000012965_08050	0.031	408	K22719	3.90E-27	103.1	182.6	murein_hydrolase_activator	-	PF01551	Peptidase_family_M23	1.40E-12	GCA_000012965	COG5821	Stage_II_sporulation_protein_SpoIIQ,_clostridial_version,_metallopeptidase_M23_family	D	-	8.90E-16
GCA_000012965-GCA_000012965_08060	0.063	490	K06037	5.00E-92	316.7	490.63	O-phospho-L-threonine_phospho-lyase_[EC:4.2.3.-]	-	-	-	-	GCA_000012965	COG0498	Threonine_synthase	E	Threonine_biosynthesis	3.60E-54
GCA_000012965-GCA_000012965_08070	0.056	212	-	-	-	-	-	-	-	-	-	GCA_000012965	-	-	-	-	-
GCA_000012965-GCA_000012965_08080	0.111	252	K00286	7.20E-62	217	52.53	pyrroline-5-carboxylate_reductase_[EC:1.5.1.2]	high_score	PF14748	Pyrroline-5-carboxylate_reductase_dimerisation	5.50E-29	GCA_000012965	COG0345	Pyrroline-5-carboxylate_reductase	E	Proline_biosynthesis	7.80E-65
GCA_000012965-GCA_000012965_08090	0.085	410	K00147	1.20E-167	565.9	506.57	glutamate-5-semialdehyde_dehydrogenase_[EC:1.2.1.41]	high_score	PF00171	Aldehyde_dehydrogenase_family	1.60E-13	GCA_000012965	COG0014	Gamma-glutamyl_phosphate_reductase	E	Proline_biosynthesis	3.80E-167
GCA_000012965-GCA_000012965_08100	0.088	113	-	-	-	-	-	-	-	-	-	GCA_000012965	-	-	-	-	-
GCA_000012965-GCA_000012965_08110	0.08	411	-	-	-	-	-	-	-	-	-	GCA_000012965	-	-	-	-	-
GCA_000012965-GCA_000012965_08120	0.06	100	K02612	6.00E-08	40.4	134.33	ring-1,2-phenylacetyl-CoA_epoxidase_subunit_PaaD	-	PF01883	Iron-sulfur_cluster_assembly_protein	3.90E-12	GCA_000012965	COG2151	Metal-sulfur_cluster_biosynthetic_enzyme	O	-	1.60E-23
GCA_000012965-GCA_000012965_08130	0.045	328	K07678	7.30E-40	144.9	626.17	two-component_system,_NarL_family,_sensor_histidine_kinase_BarA_[EC:2.7.13.3]	-	PF00072	Response_regulator_receiver_domain	1.30E-18	GCA_000012965	COG2198	HPt_(histidine-containing_phosphotransfer)_domain	T	-	1.20E-46
GCA_000012965-GCA_000012965_08140	0.058	307	K03438	4.00E-92	317	47.4	16S_rRNA_(cytosine1402-N4)-methyltransferase_[EC:2.1.1.199]	high_score	PF01795	MraW_methylase_family	6.70E-96	GCA_000012965	COG0275	16S_rRNA_C1402_N4-methylase_RsmH	J	16S_rRNA_modification	1.40E-93
GCA_000012965-GCA_000012965_08150	0.021	92	-	-	-	-	-	-	-	-	-	GCA_000012965	-	-	-	-	-
GCA_000012965-GCA_000012965_08160	0.055	1044	K03296	1.10E-176	597.5	1100.27	hydrophobic/amphiphilic_exporter-1_(mainly_G-_bacteria),_HAE1_family	-	PF00873	AcrB/AcrD/AcrF_family	1.00E-129	GCA_000012965	COG0841	Multidrug_efflux_pump_subunit_AcrB	V	-	8.10E-207
GCA_000012965-GCA_000012965_08170	0.04	369	K14059	1.90E-64	226	147.53	integrase	high_score	PF00589	Phage_integrase_family	6.00E-13	GCA_000012965	COG0582	Integrase/recombinase,_includes_phage_integrase	LX	-	2.80E-33
GCA_000012965-GCA_000012965_08180	0.013	75	-	-	-	-	-	-	-	-	-	GCA_000012965	-	-	-	-	-
GCA_000012965-GCA_000012965_08190	0.041	557	K02314	5.80E-22	86.3	111.2	replicative_DNA_helicase_[EC:3.6.4.12]	-	PF00772	DnaB-like_helicase_N_terminal_domain	2.20E-16	GCA_000012965	COG3598	RecA-family_ATPase	L	-	9.80E-25
GCA_000012965-GCA_000012965_08200	0.053	206	-	-	-	-	-	-	-	-	-	GCA_000012965	-	-	-	-	-
GCA_000012965-GCA_000012965_08210	0.029	236	-	-	-	-	-	-	-	-	-	GCA_000012965	-	-	-	-	-
GCA_000012965-GCA_000012965_08220	0.016	62	-	-	-	-	-	-	-	-	-	GCA_000012965	-	-	-	-	-
GCA_000012965-GCA_000012965_08230	0.089	78	-	-	-	-	-	-	-	-	-	GCA_000012965	-	-	-	-	-
GCA_000012965-GCA_000012965_08240	0.075	1093	K12056	6.00E-101	347.4	106.33	conjugal_transfer_mating_pair_stabilization_protein_TraG	high_score	PF07916	TraG-like_protein,_N-terminal_region	9.10E-75	GCA_000012965	-	-	-	-	-
GCA_000012965-GCA_000012965_08250	0.037	1115	-	-	-	-	-	-	-	-	-	GCA_000012965	COG3843	Type_IV_secretory_pathway,_VirD2_component_(relaxase)	U	-	1.30E-11
GCA_000012965-GCA_000012965_08260	0.037	161	-	-	-	-	-	-	-	-	-	GCA_000012965	-	-	-	-	-
GCA_000012965-GCA_000012965_08270	0.013	145	-	-	-	-	-	-	-	-	-	GCA_000012965	-	-	-	-	-
GCA_000012965-GCA_000012965_08280	0.028	209	-	-	-	-	-	-	-	-	-	GCA_000012965	-	-	-	-	-
GCA_000012965-GCA_000012965_08290	0.09	100	-	-	-	-	-	-	-	-	-	GCA_000012965	-	-	-	-	-
GCA_000012965-GCA_000012965_08300	0.03	100	-	-	-	-	-	-	-	-	-	GCA_000012965	COG1598	Antitoxin_component_HicB_of_the_HicAB_toxin-antitoxin_system	V	-	9.70E-11
GCA_000012965-GCA_000012965_08310	0.035	84	K06218	3.90E-16	67.5	38.87	mRNA_interferase_RelE/StbE	high_score	-	-	-	GCA_000012965	COG2026	mRNA-degrading_endonuclease_RelE,_toxin_component_of_the_RelBE_toxin-antitoxin_system	V	-	6.50E-14
GCA_000012965-GCA_000012965_08320	0.056	71	-	-	-	-	-	-	-	-	-	GCA_000012965	-	-	-	-	-
GCA_000012965-GCA_000012965_08330	0.049	81	-	-	-	-	-	-	-	-	-	GCA_000012965	-	-	-	-	-
GCA_000012965-GCA_000012965_08340	0.011	90	-	-	-	-	-	-	-	-	-	GCA_000012965	COG3668	Plasmid_stabilization_system_protein_ParE	X	-	5.50E-07
GCA_000012965-GCA_000012965_08350	0.067	326	K04487	1.90E-16	68.1	257.6	cysteine_desulfurase_[EC:2.8.1.7]	-	-	-	-	GCA_000012965	COG1104	Cysteine_desulfurase/Cysteine_sulfinate_desulfinase_IscS_or_related_enzyme,_NifS_family	E	-	4.70E-18
GCA_000012965-GCA_000012965_08360	0.076	276	K02379	1.10E-62	219.7	48.73	FdhD_protein	high_score	PF02634	FdhD/NarQ_family	1.10E-67	GCA_000012965	COG1526	Formate_dehydrogenase_assembly_factor_FdhD,_a_sulfurtransferase	C	-	1.20E-66
GCA_000012965-GCA_000012965_08370	0.069	315	K00127	8.00E-16	66.6	69.57	formate_dehydrogenase_subunit_gamma	-	-	-	-	GCA_000012965	COG2864	Cytochrome_b_subunit_of_formate_dehydrogenase	C	-	2.70E-09
GCA_000012965-GCA_000012965_08380	0.188	196	K00124	5.30E-41	149	145.7	formate_dehydrogenase_iron-sulfur_subunit	high_score	-	-	-	GCA_000012965	COG0437	Fe-S-cluster-containing_dehydrogenase_component_(DMSO_reductase)	C	-	1.30E-38
GCA_000012965-GCA_000012965_08390	0.108	744	K00123	2.40E-173	586.2	819.67	formate_dehydrogenase_major_subunit_[EC:1.17.1.9]	-	PF00384	Molybdopterin_oxidoreductase	2.30E-41	GCA_000012965	COG5013	Nitrate_reductase_alpha_subunit	CP	-	2.90E-28
GCA_000012965-GCA_000012965_08400	0.1	180	K00123	6.30E-46	164.8	819.67	formate_dehydrogenase_major_subunit_[EC:1.17.1.9]	-	-	-	-	GCA_000012965	COG1034	NADH_dehydrogenase/NADH:ubiquinone_oxidoreductase_75_kD_subunit_(chain_G)	C	NADH_dehydrogenase	4.80E-17
GCA_000012965-GCA_000012965_08410	0.067	74	-	-	-	-	-	-	-	-	-	GCA_000012965	-	-	-	-	-
GCA_000012965-GCA_000012965_08420	0.049	204	K03533	3.70E-11	50.9	113.9	TorA_specific_chaperone	-	PF02613	Nitrate_reductase_delta_subunit	2.60E-16	GCA_000012965	COG3381	Cytoplasmic_chaperone_TorD_involved_in_molybdoenzyme_TorA_maturation	O	-	4.20E-21
GCA_000012965-GCA_000012965_08430	0.08	557	K03388	2.20E-20	80.3	754.3	heterodisulfide_reductase_subunit_A2_[EC:1.8.7.3_1.8.98.4_1.8.98.5_1.8.98.6]	-	PF00037	4Fe-4S_binding_domain	2.90E-11	GCA_000012965	COG2221	Dissimilatory_sulfite_reductase_(desulfoviridin),_alpha_and_beta_subunits	P	-	2.40E-26
GCA_000012965-GCA_000012965_08440	0.057	380	K01999	5.00E-37	136.5	151.23	branched-chain_amino_acid_transport_system_substrate-binding_protein	-	PF13458	Periplasmic_binding_protein	3.20E-50	GCA_000012965	COG0683	ABC-type_branched-chain_amino_acid_transport_system,_periplasmic_component	E	-	9.10E-35
GCA_000012965-GCA_000012965_08450	0.035	529	K02482	9.80E-49	174.6	297.17	two-component_system,_NtrC_family,_sensor_kinase_[EC:2.7.13.3]	-	PF02518	Histidine_kinase-,_DNA_gyrase_B-,_and_HSP90-like_ATPase	1.20E-17	GCA_000012965	COG3852	Signal_transduction_histidine_kinase_NtrB,_nitrogen_specific	T	-	5.10E-39
GCA_000012965-GCA_000012965_08460	0.013	221	K02485	1.30E-18	75.4	212.83	two-component_system,_response_regulator	-	PF00072	Response_regulator_receiver_domain	6.10E-19	GCA_000012965	COG4565	DNA-binding_response_regulator_DpiB_of_citrate/malate_metabolism	KT	-	1.70E-21
GCA_000012965-GCA_000012965_08470	0.061	81	K04085	1.90E-08	41.6	69.13	tRNA_2-thiouridine_synthesizing_protein_A_[EC:2.8.1.-]	-	PF01206	Sulfurtransferase_TusA	4.20E-14	GCA_000012965	COG0425	Sulfur_carrier_protein_TusA_(tRNA_thiolation,_molybdenum_cofactor_biosynthesis)	JHO	-	7.20E-13
GCA_000012965-GCA_000012965_08480	0.133	406	K07112	9.40E-15	63.2	20.67	uncharacterized_protein	high_score	PF04143	Sulphur_transport	2.00E-45	GCA_000012965	COG2391	Uncharacterized_membrane_protein_YedE/YeeE,_contains_two_sulfur_transport_domains	R	-	1.50E-41
GCA_000012965-GCA_000012965_08490	0.098	325	K01008	2.40E-95	327.3	110.47	selenide,_water_dikinase_[EC:2.7.9.3]	high_score	PF02769	AIR_synthase_related_protein,_C-terminal_domain	2.10E-19	GCA_000012965	COG0611	Thiamine_monophosphate_kinase	H	Thiamine_biosynthesis	1.50E-18
GCA_000012965-GCA_000012965_08500	0.062	449	K01042	3.20E-152	515.4	70.73	L-seryl-tRNA(Ser)_seleniumtransferase_[EC:2.9.1.1]	high_score	PF03841	L-seryl-tRNA_selenium_transferase	1.40E-138	GCA_000012965	COG1921	Seryl-tRNA(Sec)_selenium_transferase	J	-	3.70E-138
GCA_000012965-GCA_000012965_08510	0.07	611	K03833	3.50E-93	321.2	279.47	selenocysteine-specific_elongation_factor	high_score	PF00009	Elongation_factor_Tu_GTP_binding_domain	4.50E-27	GCA_000012965	COG3276	Selenocysteine-specific_translation_elongation_factor_SelB	J	Translation_factors	2.50E-135
GCA_000012965-GCA_000012965_08520	0.14	71	-	-	-	-	-	-	PF11381	Protein_of_unknown_function_(DUF3185)	1.50E-18	GCA_000012965	-	-	-	-	-
GCA_000012965-GCA_000012965_08530	0.083	48	-	-	-	-	-	-	-	-	-	GCA_000012965	-	-	-	-	-
GCA_000012965-GCA_000012965_08540	0.039	101	-	-	-	-	-	-	-	-	-	GCA_000012965	-	-	-	-	-
GCA_000012965-GCA_000012965_08550	0.074	54	-	-	-	-	-	-	-	-	-	GCA_000012965	-	-	-	-	-
GCA_000012965-GCA_000012965_08560	0.049	487	K21022	7.90E-64	224.1	249.27	diguanylate_cyclase_[EC:2.7.7.65]	-	PF00990	Diguanylate_cyclase,_GGDEF_domain	1.40E-42	GCA_000012965	COG3447	Integral_membrane_sensor_domain_MASE1	T	-	1.50E-46
GCA_000012965-GCA_000012965_08570	0.037	269	K14981	2.70E-26	100.5	271.73	two-component_system,_OmpR_family,_response_regulator_ChvI	-	PF00072	Response_regulator_receiver_domain	8.40E-20	GCA_000012965	COG4753	Two-component_response_regulator,_YesN/AraC_family,_consists_of_REC_and_AraC-type_DNA-binding_domains	TK	-	9.90E-20
GCA_000012965-GCA_000012965_08580	0.059	67	K03154	2.60E-15	64.1	35.6	sulfur_carrier_protein	high_score	-	-	-	GCA_000012965	COG2104	Sulfur_carrier_protein_ThiS_(thiamine_biosynthesis)	H	Thiamine_biosynthesis	2.90E-14
GCA_000012965-GCA_000012965_08590	0.107	121	K00997	2.10E-27	103.7	88.7	holo-[acyl-carrier_protein]_synthase_[EC:2.7.8.7]	high_score	PF01648	4'-phosphopantetheinyl_transferase_superfamily	1.80E-16	GCA_000012965	COG0736	Phosphopantetheinyl_transferase_(holo-ACP_synthase)	I	-	4.30E-28
GCA_000012965-GCA_000012965_08600	0.058	187	K02415	8.70E-36	131.7	30.8	flagellar_FliL_protein	high_score	PF03748	Flagellar_basal_body-associated_protein_FliL	3.50E-23	GCA_000012965	COG1580	Flagellar_basal_body-associated_protein_FliL	N	-	1.30E-40
GCA_000012965-GCA_000012965_08610	0.058	85	-	-	-	-	-	-	-	-	-	GCA_000012965	-	-	-	-	-
GCA_000012965-GCA_000012965_08620	0.087	448	K04485	1.10E-165	559.6	119.5	DNA_repair_protein_RadA/Sms	high_score	PF13481	AAA_domain	8.30E-13	GCA_000012965	COG1066	DNA_repair_protein_RadA/Sms,_contains_AAA+_ATPase_domain	L	-	2.40E-159
GCA_000012965-GCA_000012965_08630	0.075	292	K03110	3.50E-97	333.3	272.63	fused_signal_recognition_particle_receptor	high_score	PF00448	SRP54-type_protein,_GTPase_domain	2.60E-72	GCA_000012965	COG0552	Signal_recognition_particle_GTPase_FtsY	U	-	3.80E-99
GCA_000012965-GCA_000012965_08640	0.059	185	K03671	1.40E-10	49	104.63	thioredoxin_1	-	-	-	-	GCA_000012965	COG0526	Thiol-disulfide_isomerase_or_thioredoxin	O	-	6.40E-14
GCA_000012965-GCA_000012965_08650	0.063	190	K01934	7.20E-27	102.6	21.2	5-formyltetrahydrofolate_cyclo-ligase_[EC:6.3.3.2]	high_score	PF01812	5-formyltetrahydrofolate_cyclo-ligase_family	1.60E-18	GCA_000012965	COG0212	5-formyltetrahydrofolate_cyclo-ligase	H	-	3.30E-24
GCA_000012965-GCA_000012965_08660	0.065	522	K18682	1.60E-175	592.3	131.93	ribonucrease_Y_[EC:3.1.-.-]	high_score	PF12072	Domain_of_unknown_function_(DUF3552)	9.50E-16	GCA_000012965	COG1094	rRNA_processing_protein_Krr1/Pno1,_contains_KH_domain	J	-	8.40E-161
GCA_000012965-GCA_000012965_08670	0.04	297	K13283	2.90E-82	284	207.67	ferrous-iron_efflux_pump_FieF	high_score	PF01545	Cation_efflux_family	3.10E-37	GCA_000012965	COG0053	Divalent_metal_cation_(Fe/Co/Zn/Cd)_efflux_pump	P	-	6.00E-68
GCA_000012965-GCA_000012965_08680	0.074	296	K15257	1.40E-78	271.7	104.7	tRNA_(mo5U34)-methyltransferase_[EC:2.1.1.-]	high_score	PF08003	Protein_of_unknown_function_(DUF1698)	3.70E-87	GCA_000012965	COG4106	Trans-aconitate_methyltransferase	C	-	1.20E-07
GCA_000012965-GCA_000012965_08690	0.073	164	K02614	5.10E-14	60	89	acyl-CoA_thioesterase_[EC:3.1.2.-]	-	-	-	-	GCA_000012965	COG2050	Acyl-CoA_thioesterase_PaaI,_contains_HGG_motif	Q	-	2.10E-13
GCA_000012965-GCA_000012965_08700	0.076	197	K01069	8.00E-30	111.9	103.63	hydroxyacylglutathione_hydrolase_[EC:3.1.2.6]	high_score	PF00753	Metallo-beta-lactamase_superfamily	3.50E-22	GCA_000012965	COG0491	Glyoxylase_or_a_related_metal-dependent_hydrolase,_beta-lactamase_superfamily_II	R	-	1.10E-24
GCA_000012965-GCA_000012965_08710	0.066	257	K01916	1.40E-72	251.8	269.23	NAD+_synthase_[EC:6.3.1.5]	-	PF02540	NAD_synthase	4.00E-76	GCA_000012965	COG0171	NH3-dependent_NAD+_synthetase	H	NAD_biosynthesis	1.50E-79
GCA_000012965-GCA_000012965_08720	0.058	373	K13010	4.70E-73	254	422.13	perosamine_synthetase_[EC:2.6.1.102]	-	PF01041	DegT/DnrJ/EryC1/StrS_aminotransferase_family	5.90E-78	GCA_000012965	COG0399	dTDP-4-amino-4,6-dideoxygalactose_transaminase	M	-	3.40E-82
GCA_000012965-GCA_000012965_08730	0.069	301	K00912	1.70E-45	163.6	55.43	tetraacyldisaccharide_4'-kinase_[EC:2.7.1.130]	high_score	PF02606	Tetraacyldisaccharide-1-P_4'-kinase	4.90E-41	GCA_000012965	COG1663	Tetraacyldisaccharide-1-P_4'-kinase_(Lipid_A_4'-kinase)	M	Lipid_A_biosynthesis	8.10E-48
GCA_000012965-GCA_000012965_08740	0.106	283	K00930	2.00E-105	359.8	197.53	acetylglutamate_kinase_[EC:2.7.2.8]	high_score	PF00696	Amino_acid_kinase_family	5.20E-43	GCA_000012965	COG0548	N-acetylglutamate_kinase	E	Arginine_biosynthesis	2.00E-100
GCA_000012965-GCA_000012965_08750	0.075	385	K15461	1.10E-42	154.2	157.13	tRNA_5-methylaminomethyl-2-thiouridine_biosynthesis_bifunctional_protein_[EC:2.1.1.61_1.5.-.-]	-	PF01266	FAD_dependent_oxidoreductase	2.80E-25	GCA_000012965	COG0665	Glycine/D-amino_acid_oxidase_(deaminating)	E	-	1.70E-25
GCA_000012965-GCA_000012965_08760	0.05	100	-	-	-	-	-	-	PF09442	Domain_of_unknown_function_(DUF2018)	4.00E-32	GCA_000012965	-	-	-	-	-
GCA_000012965-GCA_000012965_08770	0.036	137	-	-	-	-	-	-	-	-	-	GCA_000012965	-	-	-	-	-
GCA_000012965-GCA_000012965_08780	0.054	295	K02523	7.40E-77	266.5	320.07	octaprenyl-diphosphate_synthase_[EC:2.5.1.90]	-	PF00348	Polyprenyl_synthetase	2.30E-54	GCA_000012965	COG0142	Geranylgeranyl_pyrophosphate_synthase	H	Isoprenoid_biosynthesis	4.80E-61
GCA_000012965-GCA_000012965_08790	0.062	432	K02492	1.40E-106	364.9	65.13	glutamyl-tRNA_reductase_[EC:1.2.1.70]	high_score	PF05201	Glutamyl-tRNAGlu_reductase,_N-terminal_domain	1.10E-34	GCA_000012965	COG0373	Glutamyl-tRNA_reductase	H	Heme_biosynthesis	1.40E-106
GCA_000012965-GCA_000012965_08800	0.089	435	K01881	2.30E-114	390.2	159.5	prolyl-tRNA_synthetase_[EC:6.1.1.15]	high_score	PF00587	tRNA_synthetase_class_II_core_domain_(G,_H,_P,_S_and_T)	5.50E-45	GCA_000012965	COG0442	Prolyl-tRNA_synthetase	J	Aminoacyl-tRNA_synthetases	3.00E-149
GCA_000012965-GCA_000012965_08810	0.056	141	K07113	5.20E-16	66.3	48.4	UPF0716_protein_FxsA	high_score	PF04186	FxsA_cytoplasmic_membrane_protein_	8.80E-18	GCA_000012965	COG3030	FxsA_protein_affecting_phage_T7_exclusion_by_the_F_plasmid,_UPF0716_family	R	-	1.50E-16
GCA_000012965-GCA_000012965_08820	0.043	276	K03981	7.20E-18	72.9	118.53	thiol:disulfide_interchange_protein_DsbC_[EC:5.3.4.1]	-	PF13462	Thioredoxin	9.40E-11	GCA_000012965	-	-	-	-	-
GCA_000012965-GCA_000012965_08830	0.079	313	K01749	1.50E-107	367.3	58.43	hydroxymethylbilane_synthase_[EC:2.5.1.61]	high_score	PF01379	Porphobilinogen_deaminase,_dipyromethane_cofactor_binding_domain	1.10E-72	GCA_000012965	COG0181	Porphobilinogen_deaminase	H	Heme_biosynthesis	2.50E-107
GCA_000012965-GCA_000012965_08840	0.069	605	K03182	7.40E-167	563.5	415.47	4-hydroxy-3-polyprenylbenzoate_decarboxylase_[EC:4.1.1.98]	high_score	PF01977	3-octaprenyl-4-hydroxybenzoate_carboxy-lyase	1.80E-130	GCA_000012965	COG0043	3-polyprenyl-4-hydroxybenzoate_decarboxylase	H	Ubiquinone_biosynthesis	1.50E-158
GCA_000012965-GCA_000012965_08850	0.079	113	-	-	-	-	-	-	-	-	-	GCA_000012965	-	-	-	-	-
GCA_000012965-GCA_000012965_08860	0.056	460	K01755	3.10E-179	604.9	170.37	argininosuccinate_lyase_[EC:4.3.2.1]	high_score	PF00206	Lyase	6.30E-69	GCA_000012965	COG0165	Argininosuccinate_lyase	E	Arginine_biosynthesis	1.10E-176
GCA_000012965-GCA_000012965_08870	0.077	154	K07397	8.70E-06	33.8	51.57	putative_redox_protein	-	-	-	-	GCA_000012965	COG1765	Uncharacterized_OsmC-related_protein	R	-	1.60E-08
GCA_000012965-GCA_000012965_08880	0.068	132	K02503	8.30E-38	136.9	78.3	histidine_triad_(HIT)_family_protein	high_score	PF01230	HIT_domain	4.30E-25	GCA_000012965	COG0537	Purine_nucleoside_phosphoramidase/Ap4A_hydrolase,_histidine_triade_(HIT)_family	FR	-	1.80E-26
GCA_000012965-GCA_000012965_08890	0.066	359	K01889	3.20E-94	323.9	95.37	phenylalanyl-tRNA_synthetase_alpha_chain_[EC:6.1.1.20]	high_score	PF01409	tRNA_synthetases_class_II_core_domain_(F)	1.50E-93	GCA_000012965	COG0016	Phenylalanyl-tRNA_synthetase_alpha_subunit	J	Aminoacyl-tRNA_synthetases	1.80E-115
GCA_000012965-GCA_000012965_08900	0.068	778	K01890	4.70E-119	407.1	107.1	phenylalanyl-tRNA_synthetase_beta_chain_[EC:6.1.1.20]	high_score	PF01588	Putative_tRNA_binding_domain	9.20E-24	GCA_000012965	COG0072	Phenylalanyl-tRNA_synthetase_beta_subunit	J	Aminoacyl-tRNA_synthetases	1.60E-161
GCA_000012965-GCA_000012965_08910	0.088	428	K00800	5.30E-112	382.6	136.93	3-phosphoshikimate_1-carboxyvinyltransferase_[EC:2.5.1.19]	high_score	PF00275	EPSP_synthase_(3-phosphoshikimate_1-carboxyvinyltransferase)	2.50E-113	GCA_000012965	COG0128	5-enolpyruvylshikimate-3-phosphate_synthase	E	Aromatic_amino_acid_biosynthesis	1.70E-115
GCA_000012965-GCA_000012965_08920	0.072	275	K03527	1.00E-86	298.7	37.67	4-hydroxy-3-methylbut-2-en-1-yl_diphosphate_reductase_[EC:1.17.7.4]	high_score	PF02401	LytB_protein	3.80E-83	GCA_000012965	COG0761	4-Hydroxy-3-methylbut-2-enyl_diphosphate_reductase_IspH	I	Isoprenoid_biosynthesis	9.30E-88
GCA_000012965-GCA_000012965_08930	0.063	551	K02945	6.40E-138	468.1	145.23	small_subunit_ribosomal_protein_S1	high_score	PF00575	S1_RNA_binding_domain	5.90E-73	GCA_000012965	COG0539	Ribosomal_protein_S1	J	Ribosome_30S_subunit	3.60E-128
GCA_000012965-GCA_000012965_08940	0.031	159	-	-	-	-	-	-	-	-	-	GCA_000012965	-	-	-	-	-
GCA_000012965-GCA_000012965_08950	0.073	529	K00058	1.90E-110	377.1	309.23	D-3-phosphoglycerate_dehydrogenase_/_2-oxoglutarate_reductase_[EC:1.1.1.95_1.1.1.399]	high_score	PF02826	D-isomer_specific_2-hydroxyacid_dehydrogenase,_NAD_binding_domain	1.40E-53	GCA_000012965	COG0111	Phosphoglycerate_dehydrogenase_or_related_dehydrogenase	H	Serine_biosynthesis	5.30E-86
GCA_000012965-GCA_000012965_08960	0.053	562	K03296	5.10E-59	208	1100.27	hydrophobic/amphiphilic_exporter-1_(mainly_G-_bacteria),_HAE1_family	-	PF00873	AcrB/AcrD/AcrF_family	7.50E-37	GCA_000012965	COG0841	Multidrug_efflux_pump_subunit_AcrB	V	-	8.00E-78
GCA_000012965-GCA_000012965_08970	0.053	528	K03296	7.70E-95	326.6	1100.27	hydrophobic/amphiphilic_exporter-1_(mainly_G-_bacteria),_HAE1_family	-	PF00873	AcrB/AcrD/AcrF_family	7.10E-74	GCA_000012965	COG0841	Multidrug_efflux_pump_subunit_AcrB	V	-	4.20E-117
GCA_000012965-GCA_000012965_08980	0.045	263	K03585	9.20E-39	141.4	367.63	membrane_fusion_protein,_multidrug_efflux_system	-	PF16576	Barrel-sandwich_domain_of_CusB_or_HlyD_membrane-fusion	6.40E-28	GCA_000012965	COG0845	Multidrug_efflux_pump_subunit_AcrA_(membrane-fusion_protein)	MV	-	9.60E-45
GCA_000012965-GCA_000012965_08990	0.049	469	K12340	7.90E-24	92.2	260.43	outer_membrane_protein	-	PF02321	Outer_membrane_efflux_protein	2.70E-24	GCA_000012965	-	-	-	-	-
GCA_000012965-GCA_000012965_09000	0.102	137	-	-	-	-	-	-	PF13115	YtkA-like	2.00E-19	GCA_000012965	-	-	-	-	-
GCA_000012965-GCA_000012965_09010	0.015	392	K15725	1.00E-18	75.9	202.4	outer_membrane_protein,_cobalt-zinc-cadmium_efflux_system	-	-	-	-	GCA_000012965	-	-	-	-	-
GCA_000012965-GCA_000012965_09020	0.046	320	K07798	1.30E-64	226.3	292.87	membrane_fusion_protein,_Cu(I)/Ag(I)_efflux_system	-	PF16576	Barrel-sandwich_domain_of_CusB_or_HlyD_membrane-fusion	5.80E-41	GCA_000012965	COG0845	Multidrug_efflux_pump_subunit_AcrA_(membrane-fusion_protein)	MV	-	3.60E-34
GCA_000012965-GCA_000012965_09030	0.066	1015	K07787	0	1316.6	1210.9	Cu(I)/Ag(I)_efflux_system_membrane_protein_CusA/SilA	high_score	PF00873	AcrB/AcrD/AcrF_family	3.70E-219	GCA_000012965	COG3696	Cu/Ag_efflux_pump_CusA	P	-	0
GCA_000012965-GCA_000012965_09040	0.05	218	K18344	7.20E-47	167.2	299.43	two-component_system,_OmpR_family,_response_regulator_VanR	-	PF00072	Response_regulator_receiver_domain	3.40E-20	GCA_000012965	COG5803	Stage_0_sporulation_initiation_response_regulator_Spo0F	DT	-	1.40E-19
GCA_000012965-GCA_000012965_09050	0.051	331	K02484	1.90E-43	157.2	301.97	two-component_system,_OmpR_family,_sensor_kinase_[EC:2.7.13.3]	-	PF02518	Histidine_kinase-,_DNA_gyrase_B-,_and_HSP90-like_ATPase	2.00E-16	GCA_000012965	COG2205	K+-sensing_histidine_kinase_KdpD	T	-	5.80E-34
GCA_000012965-GCA_000012965_09060	0.037	323	K07814	7.20E-35	128.7	203.23	putative_two-component_system_response_regulator	-	PF01966	HD_domain	6.00E-12	GCA_000012965	COG2206	HD-GYP_domain,_c-di-GMP_phosphodiesterase_class_II_(or_its_inactivated_variant)	T	-	6.30E-47
GCA_000012965-GCA_000012965_09070	0.056	106	-	-	-	-	-	-	-	-	-	GCA_000012965	-	-	-	-	-
GCA_000012965-GCA_000012965_09080	0.097	205	K03525	8.10E-24	92.7	62.83	type_III_pantothenate_kinase_[EC:2.7.1.33]	high_score	PF03309	Type_III_pantothenate_kinase	5.30E-11	GCA_000012965	COG1521	Pantothenate_kinase_type_III	H	-	4.80E-18
GCA_000012965-GCA_000012965_09090	0.066	209	K00765	2.50E-57	202.5	49.5	ATP_phosphoribosyltransferase_[EC:2.4.2.17]	high_score	PF01634	ATP_phosphoribosyltransferase	5.50E-43	GCA_000012965	COG0040	ATP_phosphoribosyltransferase	E	Histidine_biosynthesis	1.70E-60
GCA_000012965-GCA_000012965_09100	0.07	227	K18827	2.90E-16	67.2	123.03	O-antigen_chain-terminating_methyltransferase_[EC:2.1.1.-_2.1.1.294_2.7.1.181]	-	-	-	-	GCA_000012965	COG4976	Predicted_methyltransferase,_contains_TPR_repeat	R	-	5.20E-15
GCA_000012965-GCA_000012965_09110	0.053	371	K19694	5.80E-39	142	677.7	two-component_system,_sensor_histidine_kinase_ChiS	-	PF00072	Response_regulator_receiver_domain	1.60E-20	GCA_000012965	COG2198	HPt_(histidine-containing_phosphotransfer)_domain	T	-	2.30E-26
GCA_000012965-GCA_000012965_09120	0.07	214	K00568	2.00E-06	35.6	262.97	2-polyprenyl-6-hydroxyphenyl_methylase_/_3-demethylubiquinone-9_3-methyltransferase_[EC:2.1.1.222_2.1.1.64]	-	PF13489	Methyltransferase_domain	4.30E-17	GCA_000012965	COG4106	Trans-aconitate_methyltransferase	C	-	7.50E-07
GCA_000012965-GCA_000012965_09130	0.095	209	-	-	-	-	-	-	-	-	-	GCA_000012965	-	-	-	-	-
GCA_000012965-GCA_000012965_09140	0.068	349	K08679	5.30E-144	487.4	327.1	UDP-glucuronate_4-epimerase_[EC:5.1.3.6]	high_score	PF16363	GDP-mannose_4,6_dehydratase	9.50E-53	GCA_000012965	COG1088	dTDP-D-glucose_4,6-dehydratase	M	-	4.30E-59
GCA_000012965-GCA_000012965_09150	0.078	307	K00097	1.60E-95	327.9	377.93	4-hydroxythreonine-4-phosphate_dehydrogenase_[EC:1.1.1.262]	-	PF04166	Pyridoxal_phosphate_biosynthetic_protein_PdxA	1.60E-92	GCA_000012965	COG1995	4-hydroxy-L-threonine_phosphate_dehydrogenase_PdxA	H	Pyridoxal_phosphate_biosynthesis	3.90E-89
GCA_000012965-GCA_000012965_09160	0.057	260	K03474	1.80E-82	284	83.27	pyridoxine_5-phosphate_synthase_[EC:2.6.99.2]	high_score	PF03740	Pyridoxal_phosphate_biosynthesis_protein_PdxJ	1.30E-86	GCA_000012965	COG0854	Pyridoxine_5'-phosphate_synthase_PdxJ	H	Pyridoxal_phosphate_biosynthesis	7.60E-85
GCA_000012965-GCA_000012965_09170	0.06	33	-	-	-	-	-	-	-	-	-	GCA_000012965	-	-	-	-	-
GCA_000012965-GCA_000012965_09180	0.06	644	K06888	1.80E-180	610.2	62.87	uncharacterized_protein	high_score	PF03190	Protein_of_unknown_function,_DUF255	6.40E-65	GCA_000012965	COG1331	Uncharacterized_conserved_protein_YyaL,_SSP411_family,_contains_thoiredoxin_and_six-hairpin_glycosidase-like_domains	R	-	1.80E-142
GCA_000012965-GCA_000012965_09190	0.081	589	K04084	4.60E-158	535	365.9	thiol:disulfide_interchange_protein_DsbD_[EC:1.8.1.8]	high_score	PF11412	Disulphide_bond_corrector_protein_DsbC	5.70E-19	GCA_000012965	COG4233	Thiol-disulfide_interchange_protein,_contains_DsbC_and_DsbD_domains	OC	-	1.20E-51
GCA_000012965-GCA_000012965_09200	0.079	63	-	-	-	-	-	-	-	-	-	GCA_000012965	-	-	-	-	-
GCA_000012965-GCA_000012965_09210	0.064	759	K00549	1.10E-163	552.6	44.37	5-methyltetrahydropteroyltriglutamate--homocysteine_methyltransferase_[EC:2.1.1.14]	high_score	PF01717	Cobalamin-independent_synthase,_Catalytic_domain	4.80E-141	GCA_000012965	COG0620	Methionine_synthase_II_(cobalamin-independent)	E	Methionine_biosynthesis	1.80E-149
GCA_000012965-GCA_000012965_09220	0.116	250	K00677	3.10E-53	188.4	143.43	UDP-N-acetylglucosamine_acyltransferase_[EC:2.3.1.129]	high_score	PF00132	Bacterial_transferase_hexapeptide_(six_repeats)	5.90E-13	GCA_000012965	COG1043	Acyl-[acyl_carrier_protein]--UDP-N-acetylglucosamine_O-acyltransferase	M	Lipid_A_biosynthesis	3.50E-51
GCA_000012965-GCA_000012965_09230	0.059	302	K18855	5.70E-58	204.2	296.3	UDP-N-acetylglucosamine_3-dehydrogenase_[EC:1.1.1.374]	-	PF01408	Oxidoreductase_family,_NAD-binding_Rossmann_fold	3.50E-17	GCA_000012965	COG0673	Predicted_dehydrogenase	R	-	4.40E-30
GCA_000012965-GCA_000012965_09240	0.079	363	K13017	1.30E-173	584.8	418.1	UDP-2-acetamido-2-deoxy-ribo-hexuluronate_aminotransferase_[EC:2.6.1.98]	high_score	PF01041	DegT/DnrJ/EryC1/StrS_aminotransferase_family	1.50E-117	GCA_000012965	COG0399	dTDP-4-amino-4,6-dideoxygalactose_transaminase	M	-	6.10E-118
GCA_000012965-GCA_000012965_09250	0.048	348	K00748	3.90E-81	280.8	81.93	lipid-A-disaccharide_synthase_[EC:2.4.1.182]	high_score	PF02684	Lipid-A-disaccharide_synthetase	5.60E-81	GCA_000012965	COG0763	Lipid_A_disaccharide_synthetase	M	Lipid_A_biosynthesis	5.00E-73
GCA_000012965-GCA_000012965_09260	0.083	120	K17230	3.20E-09	44.4	89.1	cytochrome_subunit_of_sulfide_dehydrogenase	-	-	-	-	GCA_000012965	COG3258	Thiosulfate_dehydrogenase_TsdA,_contains_C-terminal_cytochrome_c_domain	P	-	2.20E-06
GCA_000012965-GCA_000012965_09270	0.082	399	K01465	1.40E-58	207.3	273.73	dihydroorotase_[EC:3.5.2.3]	-	-	-	-	GCA_000012965	COG0044	Dihydroorotase_or_related_cyclic_amidohydrolase	F	Pyrimidine_biosynthesis	5.50E-68
GCA_000012965-GCA_000012965_09280	0.012	78	K09794	1.60E-17	71	28.67	uncharacterized_protein	high_score	PF04325	Protein_of_unknown_function_(DUF465)	6.00E-11	GCA_000012965	COG2841	Uncharacterized_conserved_protein_YdcH,_DUF465_family	S	-	6.80E-17
GCA_000012965-GCA_000012965_09290	0.088	372	K00773	3.50E-149	504.9	253.37	queuine_tRNA-ribosyltransferase_[EC:2.4.2.29]	high_score	PF01702	Queuine_tRNA-ribosyltransferase	6.70E-85	GCA_000012965	COG0343	Queuine/archaeosine_tRNA-ribosyltransferase	J	tRNA_modification	1.70E-137
GCA_000012965-GCA_000012965_09300	0.095	188	K02356	1.90E-62	218	92.83	elongation_factor_P	high_score	PF09285	Elongation_factor_P,_C-terminal	1.10E-18	GCA_000012965	COG0231	Translation_elongation_factor_P_(EF-P)/translation_initiation_factor_5A_(eIF-5A)	J	Translation_factors	1.40E-62
GCA_000012965-GCA_000012965_09310	0.05	848	K21023	1.30E-101	348.9	602.7	diguanylate_cyclase_[EC:2.7.7.65]	-	PF00563	EAL_domain	1.20E-58	GCA_000012965	COG5001	Cyclic_di-GMP_metabolism_protein,_combines_GGDEF_and_EAL_domains_with_a_6TM_membrane_domain	T	-	1.90E-110
GCA_000012965-GCA_000012965_09320	0.073	1186	K02337	0	1371.1	859.97	DNA_polymerase_III_subunit_alpha_[EC:2.7.7.7]	high_score	PF07733	Bacterial_DNA_polymerase_III_alpha_subunit	3.00E-169	GCA_000012965	COG0587	DNA_polymerase_III,_alpha_subunit	L	-	0
GCA_000012965-GCA_000012965_09330	0.048	103	-	-	-	-	-	-	-	-	-	GCA_000012965	-	-	-	-	-
GCA_000012965-GCA_000012965_09340	0.079	101	K09131	6.80E-18	72.3	30.67	uncharacterized_protein	high_score	PF02594	Uncharacterised_ACR,_YggU_family_COG1872	4.00E-17	GCA_000012965	COG1872	Uncharacterized_conserved_protein_YggU,_UPF0235/DUF167_family	S	-	2.80E-19
GCA_000012965-GCA_000012965_09350	0.081	419	K01267	1.10E-147	500.5	450.23	aspartyl_aminopeptidase_[EC:3.4.11.21]	high_score	PF02127	Aminopeptidase_I_zinc_metalloprotease_(M18)	2.70E-124	GCA_000012965	COG1362	Aspartyl_aminopeptidase	E	-	2.90E-144
GCA_000012965-GCA_000012965_09360	0.051	327	K07710	2.40E-61	216	387.77	two-component_system,_NtrC_family,_sensor_histidine_kinase_AtoS_[EC:2.7.13.3]	-	-	-	-	GCA_000012965	COG3852	Signal_transduction_histidine_kinase_NtrB,_nitrogen_specific	T	-	9.40E-36
GCA_000012965-GCA_000012965_09370	0.052	95	-	-	-	-	-	-	-	-	-	GCA_000012965	-	-	-	-	-
GCA_000012965-GCA_000012965_09380	0.057	1041	K07399	1.70E-18	74.5	69.47	cytochrome_c_biogenesis_protein	high_score	PF01578	Cytochrome_C_assembly_protein	9.00E-37	GCA_000012965	COG0755	ABC-type_transport_system_involved_in_cytochrome_c_biogenesis,_permease_component	O	-	3.60E-79
GCA_000012965-GCA_000012965_09390	0.064	233	-	-	-	-	-	-	PF09365	Conserved_hypothetical_protein_(DUF2461)	2.10E-36	GCA_000012965	COG5587	Uncharacterized_protein,_contains_DUF2461_domain	S	-	3.20E-38
GCA_000012965-GCA_000012965_09400	0.044	316	K01772	2.40E-82	284.6	59.37	protoporphyrin/coproporphyrin_ferrochelatase_[EC:4.99.1.1_4.99.1.9]	high_score	PF00762	Ferrochelatase	1.10E-93	GCA_000012965	COG0276	Protoheme_ferro-lyase_(ferrochelatase)	H	Heme_biosynthesis	4.70E-82
GCA_000012965-GCA_000012965_09410	0.033	209	K01091	2.00E-43	157	110.87	phosphoglycolate_phosphatase_[EC:3.1.3.18]	high_score	PF13419	Haloacid_dehalogenase-like_hydrolase	2.00E-35	GCA_000012965	COG0546	Phosphoglycolate_phosphatase,_HAD_superfamily	C	-	7.20E-33
GCA_000012965-GCA_000012965_09420	0.014	414	-	-	-	-	-	-	-	-	-	GCA_000012965	-	-	-	-	-
GCA_000012965-GCA_000012965_09430	0.023	129	-	-	-	-	-	-	-	-	-	GCA_000012965	-	-	-	-	-
GCA_000012965-GCA_000012965_09440	0.049	303	K16264	3.40E-74	257.5	278.73	cobalt-zinc-cadmium_efflux_system_protein	-	PF01545	Cation_efflux_family	3.40E-44	GCA_000012965	COG1230	Co/Zn/Cd_efflux_system_component	P	-	4.40E-71
GCA_000012965-GCA_000012965_09450	0.044	248	K02020	7.20E-43	155.3	100.03	molybdate_transport_system_substrate-binding_protein	high_score	PF13531	Bacterial_extracellular_solute-binding_protein	5.50E-29	GCA_000012965	COG0725	ABC-type_molybdate_transport_system,_periplasmic_Mo-binding_protein_ModA	P	Molybdopterin_biosynthesis	6.00E-41
GCA_000012965-GCA_000012965_09460	0.067	134	K02019	5.90E-08	40.4	67.17	molybdate_transport_system_regulatory_protein	-	-	-	-	GCA_000012965	COG3585	Molybdopterin-binding_protein_MopI	H	-	6.20E-13
GCA_000012965-GCA_000012965_09470	0.057	226	K02018	5.80E-69	239.7	222.6	molybdate_transport_system_permease_protein	high_score	PF00528	Binding-protein-dependent_transport_system_inner_membrane_component	5.90E-21	GCA_000012965	COG4149	ABC-type_molybdate_transport_system,_permease_component_ModB	P	Molybdopterin_biosynthesis	4.40E-73
GCA_000012965-GCA_000012965_09480	0.062	290	K02017	3.00E-79	274.8	325.33	molybdate_transport_system_ATP-binding_protein_[EC:7.3.2.5]	-	PF00005	ABC_transporter	3.70E-32	GCA_000012965	COG1118	ABC-type_sulfate/molybdate_transport_systems,_ATPase_component	P	-	2.50E-82
GCA_000012965-GCA_000012965_09490	0.088	1248	-	-	-	-	-	-	-	-	-	GCA_000012965	COG4254	Uncharacterized_peptidoglycan_binding_protein,_contains_LysM_and_FecR__domains	R	-	1.50E-43
GCA_000012965-GCA_000012965_09500	0.06	431	K02656	2.30E-06	35.3	104.87	type_IV_pilus_assembly_protein_PilF	-	-	-	-	GCA_000012965	COG4235	Cytochrome_c-type_biogenesis_protein_CcmH/NrfG	CO	-	4.50E-09
GCA_000012965-GCA_000012965_09510	0.059	738	K01768	2.50E-58	205.3	159.03	adenylate_cyclase_[EC:4.6.1.1]	high_score	PF05226	CHASE2_domain	6.10E-58	GCA_000012965	COG4252	Extracytoplasmic_sensor_domain_CHASE2_(specificity_unknown)	T	-	9.20E-129
GCA_000012965-GCA_000012965_09520	0.055	796	K07814	1.20E-37	137.9	203.23	putative_two-component_system_response_regulator	-	PF13487	HD_domain	1.30E-18	GCA_000012965	COG5212	cAMP_phosphodiesterase	T	-	0
GCA_000012965-GCA_000012965_09530	0.056	88	-	-	-	-	-	-	-	-	-	GCA_000012965	COG3937	Polyhydroxyalkanoate_synthesis_regulator_phasin	QT	-	2.50E-09
GCA_000012965-GCA_000012965_09540	0.041	480	K03688	4.50E-90	310.9	402.3	ubiquinone_biosynthesis_protein	-	PF03109	ABC1_family	1.50E-20	GCA_000012965	COG0661	Predicted_protein_kinase_regulating_ubiquinone_biosynthesis,_AarF/ABC1/UbiB_family	HT	Ubiquinone_biosynthesis	5.10E-98
GCA_000012965-GCA_000012965_09550	0.059	473	K09835	9.50E-48	170.9	322.3	prolycopene_isomerase_[EC:5.2.1.13]	-	PF13450	NAD(P)-binding_Rossmann-like_domain	4.10E-12	GCA_000012965	COG1233	Phytoene_dehydrogenase-related_protein	Q	-	2.90E-39
GCA_000012965-GCA_000012965_09560	0.065	336	K08082	4.30E-46	165.8	224.33	two-component_system,_LytTR_family,_sensor_histidine_kinase_AlgZ_[EC:2.7.13.3]	-	PF06580	Histidine_kinase	1.30E-19	GCA_000012965	COG3275	Sensor_histidine_kinase,_LytS/YehU_family	T	-	2.20E-51
GCA_000012965-GCA_000012965_09570	0.043	232	K07705	3.50E-51	181.9	265.53	two-component_system,_LytTR_family,_response_regulator_LytT	-	PF00072	Response_regulator_receiver_domain	1.00E-22	GCA_000012965	COG3279	DNA-binding_response_regulator,_LytR/AlgR_family	KT	-	3.00E-33
GCA_000012965-GCA_000012965_09580	0.081	37	-	-	-	-	-	-	-	-	-	GCA_000012965	-	-	-	-	-
GCA_000012965-GCA_000012965_09590	0.052	151	-	-	-	-	-	-	-	-	-	GCA_000012965	-	-	-	-	-
GCA_000012965-GCA_000012965_09600	0.056	89	-	-	-	-	-	-	-	-	-	GCA_000012965	-	-	-	-	-
GCA_000012965-GCA_000012965_09610	0.045	393	K14059	3.10E-81	281.3	147.53	integrase	high_score	PF00589	Phage_integrase_family	2.80E-28	GCA_000012965	COG0582	Integrase/recombinase,_includes_phage_integrase	LX	-	3.30E-53
GCA_000012965-GCA_000012965_09620	0.041	527	K07154	1.20E-44	160.9	22.53	serine/threonine-protein_kinase_HipA_[EC:2.7.11.1]	high_score	PF07804	HipA-like_C-terminal_domain	2.10E-30	GCA_000012965	COG3550	Serine/threonine_protein_kinase_HipA,_toxin_component_of_the_HipAB_toxin-antitoxin_module	T	-	3.70E-46
GCA_000012965-GCA_000012965_09630	0.111	72	-	-	-	-	-	-	-	-	-	GCA_000012965	-	-	-	-	-
GCA_000012965-GCA_000012965_09640	0.02	195	K01154	4.30E-09	44.4	25.17	type_I_restriction_enzyme,_S_subunit_[EC:3.1.21.3]	high_score	-	-	-	GCA_000012965	COG0732	Restriction_endonuclease_S_subunit	V	-	7.90E-12
GCA_000012965-GCA_000012965_09650	0.074	495	K03427	8.60E-140	474.9	110.63	type_I_restriction_enzyme_M_protein_[EC:2.1.1.72]	high_score	PF02384	N-6_DNA_Methylase	6.70E-115	GCA_000012965	COG0286	Type_I_restriction-modification_system,_DNA_methylase_subunit	V	-	4.00E-108
GCA_000012965-GCA_000012965_09660	0.071	281	K14623	9.80E-119	404	36.17	DNA-damage-inducible_protein_D	high_score	-	-	-	GCA_000012965	-	-	-	-	-
GCA_000012965-GCA_000012965_09670	0.064	420	K01154	1.60E-54	193	25.17	type_I_restriction_enzyme,_S_subunit_[EC:3.1.21.3]	high_score	PF01420	Type_I_restriction_modification_DNA_specificity_domain	1.90E-32	GCA_000012965	COG0732	Restriction_endonuclease_S_subunit	V	-	5.30E-46
GCA_000012965-GCA_000012965_09680	0.054	423	-	-	-	-	-	-	-	-	-	GCA_000012965	-	-	-	-	-
GCA_000012965-GCA_000012965_09690	0.027	181	-	-	-	-	-	-	-	-	-	GCA_000012965	-	-	-	-	-
GCA_000012965-GCA_000012965_09700	0.067	446	-	-	-	-	-	-	PF04326	Putative_DNA-binding_domain	1.00E-11	GCA_000012965	COG2865	Predicted_transcriptional_regulator,_contains_HTH_domain	K	-	1.40E-79
GCA_000012965-GCA_000012965_09710	0.05	1030	K01153	6.60E-181	612.2	162.27	type_I_restriction_enzyme,_R_subunit_[EC:3.1.21.3]	high_score	PF04313	Type_I_restriction_enzyme_R_protein_N_terminus_(HSDR_N)	5.50E-26	GCA_000012965	COG0610	Type_I_site-specific_restriction-modification_system,_R_(restriction)_subunit_and_related_helicases_...	V	-	9.40E-217
GCA_000012965-GCA_000012965_09720	0.031	219	K07043	1.30E-47	170.6	33.27	uncharacterized_protein	high_score	PF01863	Protein_of_unknown_function_DUF45	7.60E-58	GCA_000012965	COG1451	UTP_pyrophosphatase,_metal-dependent_hydrolase_family	R	-	1.30E-49
GCA_000012965-GCA_000012965_09730	0.044	67	-	-	-	-	-	-	-	-	-	GCA_000012965	-	-	-	-	-
GCA_000012965-GCA_000012965_09740	0.058	308	K04763	1.80E-07	39.1	286.43	integrase/recombinase_XerD	-	-	-	-	GCA_000012965	-	-	-	-	-
GCA_000012965-GCA_000012965_09750	0.055	268	K17838	2.60E-87	300	274.73	beta-lactamase_class_D_[EC:3.5.2.6]	high_score	PF00905	Penicillin_binding_protein_transpeptidase_domain	6.60E-27	GCA_000012965	COG2602	Beta-lactamase_class_D	V	-	3.30E-87
GCA_000012965-GCA_000012965_09760	0.043	115	-	-	-	-	-	-	-	-	-	GCA_000012965	-	-	-	-	-
GCA_000012965-GCA_000012965_09770	0.037	135	-	-	-	-	-	-	-	-	-	GCA_000012965	-	-	-	-	-
GCA_000012965-GCA_000012965_09780	0.023	173	-	-	-	-	-	-	-	-	-	GCA_000012965	-	-	-	-	-
GCA_000012965-GCA_000012965_09790	0.05	59	-	-	-	-	-	-	-	-	-	GCA_000012965	-	-	-	-	-
GCA_000012965-GCA_000012965_09800	0.012	232	K22300	1.50E-06	36	60.43	HTH-type_transcriptional_regulator,_cell_division_transcriptional_repressor	-	-	-	-	GCA_000012965	COG1709	Predicted_transcriptional_regulator,contains_XRE-type_HTH_domain	K	-	5.90E-09
GCA_000012965-GCA_000012965_09810	0.022	225	-	-	-	-	-	-	-	-	-	GCA_000012965	-	-	-	-	-
GCA_000012965-GCA_000012965_09820	0.036	469	K02314	1.30E-14	62	111.2	replicative_DNA_helicase_[EC:3.6.4.12]	-	PF00772	DnaB-like_helicase_N_terminal_domain	4.40E-14	GCA_000012965	COG3598	RecA-family_ATPase	L	-	5.30E-25
GCA_000012965-GCA_000012965_09830	0.05	120	-	-	-	-	-	-	-	-	-	GCA_000012965	-	-	-	-	-
GCA_000012965-GCA_000012965_09840	0.035	391	K14059	5.50E-76	264	147.53	integrase	high_score	PF00589	Phage_integrase_family	8.80E-23	GCA_000012965	COG0582	Integrase/recombinase,_includes_phage_integrase	LX	-	1.20E-57
GCA_000012965-GCA_000012965_09850	0.063	126	K07107	5.80E-23	89.4	62.07	acyl-CoA_thioester_hydrolase_[EC:3.1.2.-]	high_score	-	-	-	GCA_000012965	COG0824	Acyl-CoA_thioesterase_FadM	I	Menaquinone_biosynthesis	3.20E-13
GCA_000012965-GCA_000012965_09860	0.04	399	-	-	-	-	-	-	-	-	-	GCA_000012965	-	-	-	-	-
GCA_000012965-GCA_000012965_09870	0.055	578	K03324	5.00E-117	399.7	165.13	phosphate:Na+_symporter	high_score	PF02690	Na+/Pi-cotransporter	7.40E-45	GCA_000012965	COG1283	Na+/phosphate_symporter	P	-	2.00E-119
GCA_000012965-GCA_000012965_09880	0.059	219	K21929	5.90E-43	154.9	43	uracil-DNA_glycosylase_[EC:3.2.2.27]	high_score	PF03167	Uracil_DNA_glycosylase_superfamily	9.30E-34	GCA_000012965	COG1573	Uracil-DNA_glycosylase	L	-	1.80E-41
GCA_000012965-GCA_000012965_09890	0.035	254	K18344	3.90E-23	89.6	299.43	two-component_system,_OmpR_family,_response_regulator_VanR	-	PF00072	Response_regulator_receiver_domain	6.60E-17	GCA_000012965	COG4753	Two-component_response_regulator,_YesN/AraC_family,_consists_of_REC_and_AraC-type_DNA-binding_domains	TK	-	1.90E-19
GCA_000012965-GCA_000012965_09900	0.059	743	K13598	6.30E-26	98.9	279.77	two-component_system,_NtrC_family,_nitrogen_regulation_sensor_histidine_kinase_NtrY_[EC:2.7.13.3]	-	PF02743	Cache_domain	5.90E-13	GCA_000012965	COG3850	Signal_transduction_histidine_kinase_NarQ,_nitrate/nitrite-specific	T	-	6.50E-25
GCA_000012965-GCA_000012965_09910	0.044	556	K02482	3.50E-51	182.7	297.17	two-component_system,_NtrC_family,_sensor_kinase_[EC:2.7.13.3]	-	PF08447	PAS_fold	2.20E-22	GCA_000012965	COG3852	Signal_transduction_histidine_kinase_NtrB,_nitrogen_specific	T	-	2.10E-51
GCA_000012965-GCA_000012965_09920	0.052	1004	K21023	1.30E-145	494.3	602.7	diguanylate_cyclase_[EC:2.7.7.65]	-	PF00563	EAL_domain	3.80E-64	GCA_000012965	COG5001	Cyclic_di-GMP_metabolism_protein,_combines_GGDEF_and_EAL_domains_with_a_6TM_membrane_domain	T	-	2.20E-165
GCA_000012965-GCA_000012965_09930	0.028	317	K07720	4.90E-24	93.4	159.67	two-component_system,_response_regulator_YesN	-	PF00072	Response_regulator_receiver_domain	2.70E-21	GCA_000012965	COG4753	Two-component_response_regulator,_YesN/AraC_family,_consists_of_REC_and_AraC-type_DNA-binding_domains	TK	-	2.00E-21
GCA_000012965-GCA_000012965_09940	0.027	328	K07720	1.30E-22	88.7	159.67	two-component_system,_response_regulator_YesN	-	PF00072	Response_regulator_receiver_domain	1.60E-21	GCA_000012965	COG4753	Two-component_response_regulator,_YesN/AraC_family,_consists_of_REC_and_AraC-type_DNA-binding_domains	TK	-	6.60E-22
GCA_000012965-GCA_000012965_09950	0.054	128	K03413	1.10E-18	75.6	112.63	two-component_system,_chemotaxis_family,_chemotaxis_protein_CheY	-	PF00072	Response_regulator_receiver_domain	1.90E-16	GCA_000012965	COG4753	Two-component_response_regulator,_YesN/AraC_family,_consists_of_REC_and_AraC-type_DNA-binding_domains	TK	-	3.50E-13
GCA_000012965-GCA_000012965_09960	0.035	169	K03408	2.40E-30	113.5	94.7	purine-binding_chemotaxis_protein_CheW	high_score	PF01584	CheW-like_domain	6.60E-28	GCA_000012965	COG0835	Chemotaxis_signal_transduction_protein_CheW	T	-	8.10E-28
GCA_000012965-GCA_000012965_09970	0.048	535	K05875	1.40E-92	319.7	588.93	methyl-accepting_chemotaxis_protein_II,_aspartate_sensor_receptor	-	PF00015	Methyl-accepting_chemotaxis_protein_(MCP)_signalling_domain	6.70E-44	GCA_000012965	COG4564	Signal_transduction_histidine_kinase	T	-	1.70E-49
GCA_000012965-GCA_000012965_09980	0.057	87	-	-	-	-	-	-	-	-	-	GCA_000012965	-	-	-	-	-
GCA_000012965-GCA_000012965_09990	0.063	691	K03407	2.60E-165	559.3	470.8	two-component_system,_chemotaxis_family,_sensor_kinase_CheA_[EC:2.7.13.3]	high_score	PF01584	CheW-like_domain	4.00E-17	GCA_000012965	COG0643	Chemotaxis_protein_histidine_kinase_CheA	T	-	8.80E-143
GCA_000012965-GCA_000012965_10000	0.056	281	K00575	9.00E-78	269.2	250.17	chemotaxis_protein_methyltransferase_CheR_[EC:2.1.1.80]	high_score	PF01739	CheR_methyltransferase,_SAM_binding_domain	3.70E-54	GCA_000012965	COG1352	Methylase_of_chemotaxis_methyl-accepting_proteins	T	-	4.30E-68
GCA_000012965-GCA_000012965_10010	0.04	294	K07651	5.30E-40	145.4	527.2	two-component_system,_OmpR_family,_sensor_histidine_kinase_ResE_[EC:2.7.13.3]	-	PF02518	Histidine_kinase-,_DNA_gyrase_B-,_and_HSP90-like_ATPase	8.70E-18	GCA_000012965	COG2205	K+-sensing_histidine_kinase_KdpD	T	-	1.40E-38
GCA_000012965-GCA_000012965_10020	0.102	156	K03411	1.50E-41	149.6	66.17	chemotaxis_protein_CheD_[EC:3.5.1.44]	high_score	PF03975	CheD_chemotactic_sensory_transduction	2.60E-24	GCA_000012965	COG1871	Chemotaxis_receptor_(MCP)_glutamine_deamidase_CheD	T	-	6.60E-46
GCA_000012965-GCA_000012965_10030	0.082	352	K03412	4.70E-123	418.6	179.2	two-component_system,_chemotaxis_family,_protein-glutamate_methylesterase/glutaminase_[EC:3.1.1.61_3.5.1.44]	high_score	PF01339	CheB_methylesterase	9.60E-59	GCA_000012965	COG2201	Chemotaxis_response_regulator_CheB,_contains_REC_and_protein-glutamate_methylesterase_domains	T	-	3.50E-86
GCA_000012965-GCA_000012965_10040	0.037	687	K10942	1.50E-42	153.6	300.43	two-component_system,_sensor_histidine_kinase_FlrB_[EC:2.7.13.3]	-	PF02518	Histidine_kinase-,_DNA_gyrase_B-,_and_HSP90-like_ATPase	2.20E-14	GCA_000012965	COG3852	Signal_transduction_histidine_kinase_NtrB,_nitrogen_specific	T	-	3.70E-48
GCA_000012965-GCA_000012965_10050	0.02	198	K03414	2.90E-08	41.7	41.53	chemotaxis_protein_CheZ	high_score	-	-	-	GCA_000012965	COG3143	Phosphoaspartate_phosphatase_CheZ,_dephosphorylates_CheY~P	NT	-	1.60E-07
GCA_000012965-GCA_000012965_10060	0.039	635	K03406	1.40E-54	193.7	58.97	methyl-accepting_chemotaxis_protein	high_score	PF00015	Methyl-accepting_chemotaxis_protein_(MCP)_signalling_domain	1.10E-36	GCA_000012965	COG4564	Signal_transduction_histidine_kinase	T	-	8.50E-34
GCA_000012965-GCA_000012965_10070	0.045	377	K10916	3.30E-31	116	371.03	two-component_system,_CAI-1_autoinducer_sensor_kinase/phosphatase_CqsS_[EC:2.7.13.3_3.1.3.-]	-	PF00072	Response_regulator_receiver_domain	2.60E-20	GCA_000012965	COG5000	Signal_transduction_histidine_kinase_NtrY_involved_in_nitrogen_fixation_and_metabolism_regulation	T	-	7.50E-31
GCA_000012965-GCA_000012965_10080	0.034	720	K03406	5.40E-46	165.4	58.97	methyl-accepting_chemotaxis_protein	high_score	PF08376	Nitrate_and_nitrite_sensing	2.00E-44	GCA_000012965	COG4564	Signal_transduction_histidine_kinase	T	-	4.20E-31
GCA_000012965-GCA_000012965_10090	0.044	564	K20964	9.00E-66	230.2	683.5	c-di-GMP_phosphodiesterase_[EC:3.1.4.52]	-	PF00563	EAL_domain	3.30E-52	GCA_000012965	COG2200	EAL_domain,_c-di-GMP-specific_phosphodiesterase_class_I_(or_its_enzymatically_inactive_variant)	T	-	1.20E-70
GCA_000012965-GCA_000012965_10100	0.058	394	K02482	1.30E-44	161	297.17	two-component_system,_NtrC_family,_sensor_kinase_[EC:2.7.13.3]	-	PF02518	Histidine_kinase-,_DNA_gyrase_B-,_and_HSP90-like_ATPase	3.00E-11	GCA_000012965	COG3852	Signal_transduction_histidine_kinase_NtrB,_nitrogen_specific	T	-	1.30E-39
GCA_000012965-GCA_000012965_10110	0.053	487	K13587	2.10E-48	173.3	507.87	two-component_system,_cell_cycle_sensor_histidine_kinase_and_response_regulator_CckA_[EC:2.7.13.3]	-	PF00072	Response_regulator_receiver_domain	4.70E-16	GCA_000012965	COG3852	Signal_transduction_histidine_kinase_NtrB,_nitrogen_specific	T	-	1.90E-57
GCA_000012965-GCA_000012965_10120	0.054	420	K07720	1.10E-23	92.3	159.67	two-component_system,_response_regulator_YesN	-	PF00072	Response_regulator_receiver_domain	4.60E-20	GCA_000012965	COG4753	Two-component_response_regulator,_YesN/AraC_family,_consists_of_REC_and_AraC-type_DNA-binding_domains	TK	-	2.00E-22
GCA_000012965-GCA_000012965_10130	0.036	652	K03406	9.20E-62	217.4	58.97	methyl-accepting_chemotaxis_protein	high_score	PF08376	Nitrate_and_nitrite_sensing	2.60E-33	GCA_000012965	COG4564	Signal_transduction_histidine_kinase	T	-	4.00E-37
GCA_000012965-GCA_000012965_10140	0.032	61	-	-	-	-	-	-	-	-	-	GCA_000012965	-	-	-	-	-
GCA_000012965-GCA_000012965_10150	0.054	720	K03406	5.60E-49	175.3	58.97	methyl-accepting_chemotaxis_protein	high_score	PF08376	Nitrate_and_nitrite_sensing	1.80E-46	GCA_000012965	COG4564	Signal_transduction_histidine_kinase	T	-	3.90E-31
GCA_000012965-GCA_000012965_10160	0.07	128	K05919	4.00E-21	83.3	33.37	superoxide_reductase_[EC:1.15.1.2]	high_score	PF01880	Desulfoferrodoxin	8.40E-25	GCA_000012965	COG2033	Desulfoferrodoxin,_superoxide_reductase-like_(SORL)_domain	C	-	2.30E-15
GCA_000012965-GCA_000012965_10170	0.047	673	K01879	1.00E-197	666.7	622.97	glycyl-tRNA_synthetase_beta_chain_[EC:6.1.1.14]	high_score	PF02092	Glycyl-tRNA_synthetase_beta_subunit	2.70E-179	GCA_000012965	COG0751	Glycyl-tRNA_synthetase,_beta_subunit	J	Aminoacyl-tRNA_synthetases	3.90E-205
GCA_000012965-GCA_000012965_10180	0.065	244	-	-	-	-	-	-	-	-	-	GCA_000012965	-	-	-	-	-
GCA_000012965-GCA_000012965_10190	0.045	153	K06886	4.50E-15	64.5	31.9	hemoglobin	high_score	PF01152	Bacterial-like_globin	5.00E-11	GCA_000012965	COG2346	Truncated_hemoglobin_YjbI	P	-	2.60E-23
GCA_000012965-GCA_000012965_10200	0.076	236	K06173	2.40E-48	173.1	191.33	tRNA_pseudouridine38-40_synthase_[EC:5.4.99.12]	-	PF01416	tRNA_pseudouridine_synthase	1.20E-16	GCA_000012965	COG0101	tRNA_U38,U39,U40_pseudouridine_synthase_TruA	J	tRNA_modification	5.80E-56
GCA_000012965-GCA_000012965_10210	0.041	339	K07091	1.50E-37	137.3	204.83	lipopolysaccharide_export_system_permease_protein	-	PF03739	Predicted_permease_YjgP/YjgQ_family	1.80E-31	GCA_000012965	COG0795	Lipopolysaccharide_export_LptBFGC_system,_permease_protein_LptF	MN	-	1.60E-30
GCA_000012965-GCA_000012965_10220	0.066	271	K02654	2.70E-49	176.4	116.37	leader_peptidase_(prepilin_peptidase)_/_N-methyltransferase_[EC:3.4.23.43_2.1.1.-]	high_score	PF06750	Bacterial_Peptidase_A24_N-terminal_domain	3.10E-29	GCA_000012965	COG1989	Prepilin_signal_peptidase_PulO_(type_II_secretory_pathway)_or_related_peptidase	NU	-	1.90E-61
GCA_000012965-GCA_000012965_10230	0.066	225	K00806	1.60E-81	281.2	304.4	undecaprenyl_diphosphate_synthase_[EC:2.5.1.31]	-	PF01255	Putative_undecaprenyl_diphosphate_synthase	6.00E-68	GCA_000012965	COG0020	Undecaprenyl_pyrophosphate_synthase	I	-	4.90E-74
GCA_000012965-GCA_000012965_10240	0.049	422	K13038	1.30E-113	387.7	239.2	phosphopantothenoylcysteine_decarboxylase_/_phosphopantothenate---cysteine_ligase_[EC:4.1.1.36_6.3.2.5]	high_score	PF04127	DNA_/_pantothenate_metabolism_flavoprotein	1.90E-46	GCA_000012965	COG0452	Phosphopantothenoylcysteine_synthetase/decarboxylase_CoaBC	H	Pantothenate/CoA_biosynthesis	5.50E-109
GCA_000012965-GCA_000012965_10250	0.089	368	-	-	-	-	-	-	-	-	-	GCA_000012965	COG3005	Tetraheme_cytochrome_c_subunit_NapC_of_nitrate_or_TMAO_reductase	C	-	8.80E-07
GCA_000012965-GCA_000012965_10260	0.177	96	-	-	-	-	-	-	PF09360	Iron-binding_zinc_finger_CDGSH_type	1.20E-13	GCA_000012965	COG3369	Uncharacterized_conserved_protein,_contains_Zn-finger_domain_of_CDGSH_type	S	-	9.60E-14
GCA_000012965-GCA_000012965_10270	0.048	184	-	-	-	-	-	-	-	-	-	GCA_000012965	-	-	-	-	-
GCA_000012965-GCA_000012965_10280	0.048	143	K03561	5.70E-24	93.2	59.33	biopolymer_transport_protein_ExbB	high_score	PF01618	MotA/TolQ/ExbB_proton_channel_family	2.70E-24	GCA_000012965	COG0811	Biopolymer_transport_protein_ExbB/TolQ	U	-	1.50E-21
GCA_000012965-GCA_000012965_10290	0.03	130	K03559	5.30E-21	83.1	26.03	biopolymer_transport_protein_ExbD	high_score	PF02472	Biopolymer_transport_protein_ExbD/TolR	1.70E-18	GCA_000012965	COG0848	Biopolymer_transport_protein_ExbD	U	-	2.10E-15
GCA_000012965-GCA_000012965_10300	0.047	42	-	-	-	-	-	-	PF10636	Hemin_uptake_protein_hemP	2.10E-14	GCA_000012965	COG4256	Hemin_uptake_protein_HemP	H	-	1.50E-13
GCA_000012965-GCA_000012965_10310	0.025	239	K03832	2.40E-17	71.6	28.43	periplasmic_protein_TonB	high_score	PF03544	Gram-negative_bacterial_TonB_protein_C-terminal	9.30E-15	GCA_000012965	COG0810	Periplasmic_protein_TonB,_links_inner_and_outer_membranes	M	-	8.00E-06
GCA_000012965-GCA_000012965_10320	0.077	699	K16089	1.60E-127	435.1	471.6	outer_membrane_receptor_for_ferrienterochelin_and_colicins	-	PF00593	TonB_dependent_receptor	3.30E-45	GCA_000012965	COG4772	Outer_membrane_receptor_for_Fe3+-dicitrate	P	-	2.50E-76
GCA_000012965-GCA_000012965_10330	0.063	426	K16089	2.00E-86	299.3	471.6	outer_membrane_receptor_for_ferrienterochelin_and_colicins	-	PF00593	TonB_dependent_receptor	1.10E-32	GCA_000012965	COG4771	Outer_membrane_receptor_for_ferrienterochelin_and_colicins	P	-	3.20E-52
GCA_000012965-GCA_000012965_10340	0.019	51	-	-	-	-	-	-	-	-	-	GCA_000012965	-	-	-	-	-
GCA_000012965-GCA_000012965_10350	0.077	567	K07326	4.00E-37	135.7	413.07	hemolysin_activation/secretion_protein	-	PF03865	Haemolysin_secretion/activation_protein_ShlB/FhaC/HecB	5.70E-24	GCA_000012965	COG2831	Hemolysin_activation/secretion_protein	U	-	6.90E-89
GCA_000012965-GCA_000012965_10360	0.121	1013	-	-	-	-	-	-	PF07581	The_GLUG_motif	5.00E-15	GCA_000012965	-	-	-	-	-
GCA_000012965-GCA_000012965_10370	0.081	122	-	-	-	-	-	-	-	-	-	GCA_000012965	-	-	-	-	-
GCA_000012965-GCA_000012965_10380	0.047	626	K07679	1.50E-63	223.1	699.6	two-component_system,_NarL_family,_sensor_histidine_kinase_EvgS_[EC:2.7.13.3]	-	PF00497	Bacterial_extracellular_solute-binding_proteins,_family_3	5.40E-37	GCA_000012965	COG3920	Two-component_sensor_histidine_kinase,_HisKA_and_HATPase_domains	T	-	6.70E-44
GCA_000012965-GCA_000012965_10390	0.098	102	K19082	3.70E-06	34.1	321.47	two-component_system,_OmpR_family,_response_regulator_protein_BraR/BceR	-	-	-	-	GCA_000012965	-	-	-	-	-
GCA_000012965-GCA_000012965_10400	0.045	109	K02485	2.60E-23	90.8	212.83	two-component_system,_response_regulator	-	PF00072	Response_regulator_receiver_domain	1.60E-18	GCA_000012965	COG4565	DNA-binding_response_regulator_DpiB_of_citrate/malate_metabolism	KT	-	6.20E-21
GCA_000012965-GCA_000012965_10410	0.031	64	-	-	-	-	-	-	-	-	-	GCA_000012965	-	-	-	-	-
GCA_000012965-GCA_000012965_10420	0.09	110	-	-	-	-	-	-	PF10087	Uncharacterized_protein_conserved_in_bacteria_(DUF2325)	8.10E-14	GCA_000012965	COG4378	Uncharacterized_conserved_protein,_DUF2325_domain	S	-	8.80E-26
GCA_000012965-GCA_000012965_10430	0.055	54	-	-	-	-	-	-	-	-	-	GCA_000012965	-	-	-	-	-
GCA_000012965-GCA_000012965_10440	0.087	434	K04042	9.50E-133	451	305.17	bifunctional_UDP-N-acetylglucosamine_pyrophosphorylase_/_Glucosamine-1-phosphate_N-acetyltransferase_[EC:2.7.7.23_2.3.1.157]	high_score	PF12804	MobA-like_NTP_transferase_domain	5.50E-13	GCA_000012965	COG1207	Bifunctional_protein_GlmU,_N-acetylglucosamine-1-phosphate-uridyltransferase/glucosamine-1-phosphate-acetyltransferase	M	-	2.30E-99
GCA_000012965-GCA_000012965_10450	0.098	254	K02556	1.60E-76	264.6	77.1	chemotaxis_protein_MotA	high_score	PF01618	MotA/TolQ/ExbB_proton_channel_family	8.30E-18	GCA_000012965	COG1291	Flagellar_motor_component_MotA	N	-	1.20E-77
GCA_000012965-GCA_000012965_10460	0.079	263	K02557	1.40E-47	170.1	131.6	chemotaxis_protein_MotB	high_score	PF13677	Membrane_MotB_of_proton-channel_complex_MotA/MotB_	4.00E-15	GCA_000012965	COG1360	Flagellar_motor_protein_MotB	N	-	1.60E-41
GCA_000012965-GCA_000012965_10470	0.044	246	K02419	2.40E-90	310	261.5	flagellar_biosynthetic_protein_FliP	high_score	PF00813	FliP_family	4.10E-74	GCA_000012965	COG1338	Flagellar_biosynthesis_protein_FliP	N	-	8.20E-91
GCA_000012965-GCA_000012965_10480	0.073	369	K00557	1.00E-140	477.1	294.2	tRNA_(uracil-5-)-methyltransferase_[EC:2.1.1.35]	high_score	PF05958	tRNA_(Uracil-5-)-methyltransferase	1.70E-131	GCA_000012965	COG2265	tRNA/tmRNA/rRNA_uracil-C5-methylase,_TrmA/RlmC/RlmD_family	J	tRNA_modification	1.60E-57
GCA_000012965-GCA_000012965_10490	0.027	468	K09944	2.20E-159	539.1	172.87	uncharacterized_protein	high_score	-	-	-	GCA_000012965	COG3400	Uncharacterized_protein_AQ_414,_contains_TrkA_and_USP-like_domains	R	-	1.50E-163
GCA_000012965-GCA_000012965_10500	0.071	349	K01735	2.80E-114	389.7	298.7	3-dehydroquinate_synthase_[EC:4.2.3.4]	high_score	PF01761	3-dehydroquinate_synthase	1.40E-97	GCA_000012965	COG0337	3-dehydroquinate_synthetase	E	Aromatic_amino_acid_biosynthesis	1.20E-111
GCA_000012965-GCA_000012965_10510	0.029	548	K16052	1.30E-11	52.2	213.67	MscS_family_membrane_protein	-	PF00924	Mechanosensitive_ion_channel	6.60E-36	GCA_000012965	COG0668	Small-conductance_mechanosensitive_channel	M	-	1.70E-28
GCA_000012965-GCA_000012965_10520	0.086	415	K18707	3.60E-108	370.1	391.2	threonylcarbamoyladenosine_tRNA_methylthiotransferase_MtaB_[EC:2.8.4.5]	-	PF04055	Radical_SAM_superfamily	1.20E-20	GCA_000012965	COG0621	tRNA_A37_methylthiotransferase_MiaB	J	tRNA_modification	1.30E-98
GCA_000012965-GCA_000012965_10530	0.053	547	K03798	9.10E-127	432.2	701.5	cell_division_protease_FtsH_[EC:3.4.24.-]	-	PF00004	ATPase_family_associated_with_various_cellular_activities_(AAA)	1.60E-42	GCA_000012965	COG0465	ATP-dependent_Zn_proteases	O	-	5.40E-129
GCA_000012965-GCA_000012965_10540	0.052	173	-	-	-	-	-	-	-	-	-	GCA_000012965	-	-	-	-	-
GCA_000012965-GCA_000012965_10550	0.102	176	K03831	7.90E-83	284.4	150.6	molybdopterin_adenylyltransferase_[EC:2.7.7.75]	high_score	PF00994	Probable_molybdopterin_binding_domain	1.90E-27	GCA_000012965	COG0521	Molybdopterin_biosynthesis_enzyme_MoaB/MogA	H	Molybdopterin_biosynthesis	1.50E-54
GCA_000012965-GCA_000012965_10560	0.066	406	K07218	2.40E-97	333.9	141.17	nitrous_oxidase_accessory_protein	high_score	PF05048	Periplasmic_copper-binding_protein_(NosD)	1.90E-35	GCA_000012965	-	-	-	-	-
GCA_000012965-GCA_000012965_10570	0.125	167	K11477	2.20E-21	84	63.87	glc_operon_protein_GlcG	high_score	PF03928	Haem-degrading	2.20E-21	GCA_000012965	COG3193	Heme-binding_protein_HbpS,_GlcG/HbpS_family	T	-	1.40E-29
GCA_000012965-GCA_000012965_10580	0.095	293	K03389	1.60E-79	275.4	298.7	heterodisulfide_reductase_subunit_B2_[EC:1.8.7.3_1.8.98.4_1.8.98.5_1.8.98.6]	-	PF02754	Cysteine-rich_domain	2.80E-22	GCA_000012965	COG2048	Heterodisulfide_reductase,_subunit_B	C	-	4.50E-94
GCA_000012965-GCA_000012965_10590	0.092	325	K00240	1.30E-71	248.4	96.3	succinate_dehydrogenase_/_fumarate_reductase,_iron-sulfur_subunit_[EC:1.3.5.1_1.3.5.4]	high_score	PF13085	2Fe-2S_iron-sulfur_cluster_binding_domain	1.30E-29	GCA_000012965	COG0479	Succinate_dehydrogenase/fumarate_reductase,_Fe-S_protein_subunit	C	TCA_cycle	1.20E-66
GCA_000012965-GCA_000012965_10600	0.098	570	K00239	1.00E-219	738.5	606	succinate_dehydrogenase_/_fumarate_reductase,_flavoprotein_subunit_[EC:1.3.5.1_1.3.5.4]	high_score	PF00890	FAD_binding_domain	4.30E-109	GCA_000012965	COG0029	Aspartate_oxidase	H	NAD_biosynthesis	1.80E-136
GCA_000012965-GCA_000012965_10610	0.087	275	K00946	1.60E-58	206.4	138.8	thiamine-monophosphate_kinase_[EC:2.7.4.16]	high_score	PF00586	AIR_synthase_related_protein,_N-terminal_domain	2.20E-15	GCA_000012965	COG0611	Thiamine_monophosphate_kinase	H	Thiamine_biosynthesis	2.30E-52
GCA_000012965-GCA_000012965_10620	0.072	357	K06176	2.00E-55	196.3	35.57	tRNA_pseudouridine13_synthase_[EC:5.4.99.27]	high_score	PF01142	tRNA_pseudouridine_synthase_D_(TruD)	7.90E-61	GCA_000012965	COG0585	tRNA(Glu)_U13_pseudouridine_synthase_TruD	J	tRNA_modification	2.20E-87
GCA_000012965-GCA_000012965_10630	0.069	272	K01613	3.20E-58	204.9	18.6	phosphatidylserine_decarboxylase_[EC:4.1.1.65]	high_score	PF02666	Phosphatidylserine_decarboxylase	8.00E-53	GCA_000012965	COG0688	Phosphatidylserine_decarboxylase	I	Phospholipid_biosynthesis	6.00E-55
GCA_000012965-GCA_000012965_10640	0.033	120	K03413	1.30E-23	91.5	112.63	two-component_system,_chemotaxis_family,_chemotaxis_protein_CheY	-	PF00072	Response_regulator_receiver_domain	4.80E-22	GCA_000012965	COG2198	HPt_(histidine-containing_phosphotransfer)_domain	T	-	1.20E-20
GCA_000012965-GCA_000012965_10650	0.049	204	K03410	3.20E-24	93.3	104.33	chemotaxis_protein_CheC	-	-	-	-	GCA_000012965	COG1776	Phosphoaspartate_phosphatase_CheC,_specific_for_CheY-P	T	-	5.00E-27
GCA_000012965-GCA_000012965_10660	0.035	427	K13590	1.30E-58	207.2	234.13	diguanylate_cyclase_[EC:2.7.7.65]	-	PF00990	Diguanylate_cyclase,_GGDEF_domain	1.00E-44	GCA_000012965	COG5001	Cyclic_di-GMP_metabolism_protein,_combines_GGDEF_and_EAL_domains_with_a_6TM_membrane_domain	T	-	1.60E-49
GCA_000012965-GCA_000012965_10670	0.074	701	K02397	2.30E-60	212.6	149.7	flagellar_hook-associated_protein_3_FlgL	high_score	-	-	-	GCA_000012965	COG1344	Flagellin_and_related_hook-associated_protein_FlgL	N	-	6.20E-21
GCA_000012965-GCA_000012965_10680	0.052	739	K03466	1.80E-186	629.1	60.53	DNA_segregation_ATPase_FtsK/SpoIIIE,_S-DNA-T_family	high_score	PF01580	FtsK/SpoIIIE_family	4.60E-63	GCA_000012965	COG1674	DNA_segregation_ATPase_FtsK/SpoIIIE_or_related_protein	D	-	3.10E-173
GCA_000012965-GCA_000012965_10690	0.046	130	-	-	-	-	-	-	-	-	-	GCA_000012965	-	-	-	-	-
GCA_000012965-GCA_000012965_10700	0.097	848	K01682	0	1446.2	614.73	aconitate_hydratase_2_/_2-methylisocitrate_dehydratase_[EC:4.2.1.3_4.2.1.99]	high_score	PF06434	Aconitate_hydratase_2_N-terminus	6.00E-94	GCA_000012965	COG1049	Aconitase_B	C	TCA_cycle	0
GCA_000012965-GCA_000012965_10710	0.053	791	K21022	1.50E-49	177	249.27	diguanylate_cyclase_[EC:2.7.7.65]	-	PF00990	Diguanylate_cyclase,_GGDEF_domain	2.00E-42	GCA_000012965	COG3300	MHYT_domain,_NO-binding_membrane_sensor	T	-	1.10E-43
GCA_000012965-GCA_000012965_10720	0.017	171	K03634	3.70E-21	83.6	47	outer_membrane_lipoprotein_carrier_protein	high_score	PF03548	Outer_membrane_lipoprotein_carrier_protein_LolA	7.70E-12	GCA_000012965	COG2834	Outer_membrane_lipoprotein-sorting_protein	M	-	1.00E-06
GCA_000012965-GCA_000012965_10730	0.065	857	K03070	0	1107.3	123.5	preprotein_translocase_subunit_SecA	high_score	PF07517	SecA_DEAD-like_domain	1.00E-125	GCA_000012965	COG0653	Preprotein_translocase_subunit_SecA_(ATPase,_RNA_helicase)	U	-	0
GCA_000012965-GCA_000012965_10740	0.057	400	K09808	2.30E-82	284.8	199.23	lipoprotein-releasing_system_permease_protein	high_score	-	-	-	GCA_000012965	COG4591	ABC-type_transport_system_involved_in_lipoprotein_release,_permease_component_LolC	M	-	1.10E-37
GCA_000012965-GCA_000012965_10750	0.031	1055	K07289	3.50E-06	34.2	291.93	AsmA_protein	-	PF13109	AsmA-like_C-terminal_region	7.00E-72	GCA_000012965	COG3164	Uncharacterized_conserved_protein_YhdP,_contains_DUF3971_and_AsmA2_domains	S	-	2.90E-16
GCA_000012965-GCA_000012965_10760	0.049	264	K07082	2.20E-56	199.3	38.67	UPF0755_protein	high_score	PF02618	YceG-like_family	2.40E-54	GCA_000012965	COG1559	Endolytic_transglycosylase_MltG,_terminates_peptidoglycan_polymerization	M	-	1.90E-57
GCA_000012965-GCA_000012965_10770	0.069	729	K00031	7.30E-12	52.8	232.9	isocitrate_dehydrogenase_[EC:1.1.1.42]	-	PF03971	Monomeric_isocitrate_dehydrogenase	0	GCA_000012965	COG2838	Monomeric_isocitrate_dehydrogenase	C	TCA_cycle	0
GCA_000012965-GCA_000012965_10780	0.112	319	K00024	2.50E-100	343.6	310.37	malate_dehydrogenase_[EC:1.1.1.37]	high_score	PF00056	lactate/malate_dehydrogenase,_NAD_binding_domain	2.20E-36	GCA_000012965	COG0039	Malate/lactate_dehydrogenase	C	TCA_cycle	1.20E-98
GCA_000012965-GCA_000012965_10790	0.082	463	K01679	2.70E-218	733.4	564.3	fumarate_hydratase,_class_II_[EC:4.2.1.2]	high_score	PF00206	Lyase	8.90E-108	GCA_000012965	COG0114	Fumarate_hydratase_class_II	C	TCA_cycle	1.00E-217
GCA_000012965-GCA_000012965_10800	0.117	391	K01903	2.40E-154	521.7	464.23	succinyl-CoA_synthetase_beta_subunit_[EC:6.2.1.5]	high_score	PF08442	ATP-grasp_domain	4.70E-74	GCA_000012965	COG0045	Succinyl-CoA_synthetase,_beta_subunit	C	TCA_cycle	3.50E-151
GCA_000012965-GCA_000012965_10810	0.141	290	K01902	1.40E-133	452.2	328.9	succinyl-CoA_synthetase_alpha_subunit_[EC:6.2.1.5]	high_score	PF02629	CoA_binding_domain	5.70E-29	GCA_000012965	COG0074	Succinyl-CoA_synthetase,_alpha_subunit	C	TCA_cycle	1.30E-112
GCA_000012965-GCA_000012965_10820	0.135	111	K00176	7.60E-22	84.5	66.5	2-oxoglutarate_ferredoxin_oxidoreductase_subunit_delta_[EC:1.2.7.3]	high_score	-	-	-	GCA_000012965	COG1146	NAD-dependent_dihydropyrimidine_dehydrogenase,_PreA_subunit	F	-	5.80E-13
GCA_000012965-GCA_000012965_10830	0.103	377	K00174	4.90E-131	445.9	260.9	2-oxoglutarate/2-oxoacid_ferredoxin_oxidoreductase_subunit_alpha_[EC:1.2.7.3_1.2.7.11]	high_score	PF01855	Pyruvate_flavodoxin/ferredoxin_oxidoreductase,_thiamine_diP-bdg	4.30E-61	GCA_000012965	COG0674	Pyruvate:ferredoxin_oxidoreductase_or_related_2-oxoacid:ferredoxin_oxidoreductase,_alpha_subunit	C	Pyruvate_oxidation	1.70E-86
GCA_000012965-GCA_000012965_10840	0.105	285	K00175	1.90E-89	307.6	216.17	2-oxoglutarate/2-oxoacid_ferredoxin_oxidoreductase_subunit_beta_[EC:1.2.7.3_1.2.7.11]	high_score	PF02775	Thiamine_pyrophosphate_enzyme,_C-terminal_TPP_binding_domain	2.40E-34	GCA_000012965	COG1013	Pyruvate:ferredoxin_oxidoreductase_or_related_2-oxoacid:ferredoxin_oxidoreductase,_beta_subunit	C	Pyruvate_oxidation	6.20E-75
GCA_000012965-GCA_000012965_10850	0.092	184	K00177	4.10E-43	155.1	167.1	2-oxoglutarate_ferredoxin_oxidoreductase_subunit_gamma_[EC:1.2.7.3]	-	PF01558	Pyruvate_ferredoxin/flavodoxin_oxidoreductase	1.50E-23	GCA_000012965	COG1014	Pyruvate:ferredoxin_oxidoreductase_or_related_2-oxoacid:ferredoxin_oxidoreductase,_gamma_subunit	C	Pyruvate_oxidation	3.50E-21
GCA_000012965-GCA_000012965_10860	0.029	205	K09017	3.20E-20	81.1	134.7	TetR/AcrR_family_transcriptional_regulator	-	PF00440	Bacterial_regulatory_proteins,_tetR_family	3.30E-13	GCA_000012965	COG1309	DNA-binding_protein,_AcrR_family,_includes_nucleoid_occlusion_protein_SlmA	K	-	6.50E-15
GCA_000012965-GCA_000012965_10870	0.094	85	-	-	-	-	-	-	-	-	-	GCA_000012965	-	-	-	-	-
GCA_000012965-GCA_000012965_10880	0.014	68	-	-	-	-	-	-	-	-	-	GCA_000012965	-	-	-	-	-
GCA_000012965-GCA_000012965_10890	0.022	181	K07720	1.40E-23	92	159.67	two-component_system,_response_regulator_YesN	-	PF00072	Response_regulator_receiver_domain	1.60E-21	GCA_000012965	COG4565	DNA-binding_response_regulator_DpiB_of_citrate/malate_metabolism	KT	-	4.30E-22
GCA_000012965-GCA_000012965_10900	0.048	432	K01885	1.00E-113	389.2	279.53	glutamyl-tRNA_synthetase_[EC:6.1.1.17]	high_score	PF00749	tRNA_synthetases_class_I_(E_and_Q),_catalytic_domain	2.10E-75	GCA_000012965	COG0008	Glutamyl-_or_glutaminyl-tRNA_synthetase	J	Heme_biosynthesis	6.70E-92
GCA_000012965-GCA_000012965_10910	0.053	94	K02221	1.50E-10	49.2	22.8	YggT_family_protein	high_score	PF02325	YGGT_family	1.00E-13	GCA_000012965	COG0762	Cytochrome_b6_maturation_protein_CCB3/Ycf19_and_related_maturases,_YggT_family	O	-	9.20E-19
GCA_000012965-GCA_000012965_10920	0.03	163	-	-	-	-	-	-	-	-	-	GCA_000012965	-	-	-	-	-
GCA_000012965-GCA_000012965_10930	0.041	167	K03753	1.20E-32	121.2	67.3	molybdopterin-guanine_dinucleotide_biosynthesis_adapter_protein	high_score	PF03205	Molybdopterin_guanine_dinucleotide_synthesis_protein_B	1.60E-23	GCA_000012965	COG1763	Molybdopterin-guanine_dinucleotide_biosynthesis_protein	H	Molybdopterin_biosynthesis	6.80E-31
GCA_000012965-GCA_000012965_10940	0.096	280	K01100	2.30E-64	225.3	309.2	sedoheptulose-bisphosphatase_[EC:3.1.3.37]	-	PF00316	Fructose-1-6-bisphosphatase,_N-terminal_domain	9.10E-27	GCA_000012965	COG0158	Fructose-1,6-bisphosphatase	G	Gluconeogenesis	9.00E-74
GCA_000012965-GCA_000012965_10950	0.102	68	-	-	-	-	-	-	-	-	-	GCA_000012965	-	-	-	-	-
GCA_000012965-GCA_000012965_10960	0.071	644	K01874	5.40E-172	581.1	194.47	methionyl-tRNA_synthetase_[EC:6.1.1.10]	high_score	PF09334	tRNA_synthetases_class_I_(M)	5.80E-109	GCA_000012965	COG0143	Methionyl-tRNA_synthetase	J	Aminoacyl-tRNA_synthetases	8.80E-170
GCA_000012965-GCA_000012965_10970	0.024	331	-	-	-	-	-	-	-	-	-	GCA_000012965	-	-	-	-	-
GCA_000012965-GCA_000012965_10980	0.079	377	K21395	5.40E-31	115.7	343.23	TRAP-type_transport_system_periplasmic_protein	-	PF03480	Bacterial_extracellular_solute-binding_protein,_family_7	1.40E-52	GCA_000012965	COG4663	TRAP-type_mannitol/chloroaromatic_compound_transport_system,_periplasmic_component	Q	-	5.60E-127
GCA_000012965-GCA_000012965_10990	0.036	410	-	-	-	-	-	-	PF13200	Putative_glycosyl_hydrolase_domain	3.20E-105	GCA_000012965	COG1306	Predicted_glycosyl_hydrolase,_alpha_amylase_family	R	-	4.40E-107
GCA_000012965-GCA_000012965_11000	0.031	225	K07043	7.50E-40	145.3	33.27	uncharacterized_protein	high_score	PF01863	Protein_of_unknown_function_DUF45	3.20E-44	GCA_000012965	COG1451	UTP_pyrophosphatase,_metal-dependent_hydrolase_family	R	-	2.90E-40
GCA_000012965-GCA_000012965_11010	0.093	224	K06920	9.80E-84	288.1	92.63	7-cyano-7-deazaguanine_synthase_[EC:6.3.4.20]	high_score	PF06508	Queuosine_biosynthesis_protein_QueC	3.20E-71	GCA_000012965	COG0603	7-cyano-7-deazaguanine_synthase_(queuosine_biosynthesis)	J	tRNA_modification	3.70E-75
GCA_000012965-GCA_000012965_11020	0.067	59	-	-	-	-	-	-	-	-	-	GCA_000012965	-	-	-	-	-
GCA_000012965-GCA_000012965_11030	0.05	139	K07042	1.40E-34	126.6	57.4	probable_rRNA_maturation_factor	high_score	PF02130	Uncharacterized_protein_family_UPF0054	1.00E-31	GCA_000012965	COG0319	ssRNA-specific_RNase_YbeY,_16S_rRNA_maturation_enzyme	J	16S_rRNA_modification	3.30E-32
GCA_000012965-GCA_000012965_11040	0.077	308	K07301	2.10E-72	251.7	112	cation:H+_antiporter	high_score	PF01699	Sodium/calcium_exchanger_protein	1.90E-44	GCA_000012965	COG0530	Ca2+/Na+_antiporter	P	-	2.00E-81
GCA_000012965-GCA_000012965_11050	0.086	604	K05515	7.50E-155	524.7	448.63	penicillin-binding_protein_2_[EC:3.4.16.4]	high_score	PF00905	Penicillin_binding_protein_transpeptidase_domain	5.00E-48	GCA_000012965	COG0768	Cell_division_protein_FtsI,_peptidoglycan_transpeptidase_(Penicillin-binding_protein_2)	DM	-	2.00E-112
GCA_000012965-GCA_000012965_11060	0.04	150	-	-	-	-	-	-	-	-	-	GCA_000012965	-	-	-	-	-
GCA_000012965-GCA_000012965_11070	0.084	153	K00619	4.70E-46	164.1	142.53	amino-acid_N-acetyltransferase_[EC:2.3.1.1]	high_score	-	-	-	GCA_000012965	COG1246	N-acetylglutamate_synthase_or_related_acetyltransferase,_GNAT_family	E	Arginine_biosynthesis	2.10E-15
GCA_000012965-GCA_000012965_11080	0.048	205	K03978	3.30E-51	181.5	95.03	GTP-binding_protein	high_score	PF01926	50S_ribosome-binding_GTPase	1.10E-15	GCA_000012965	COG0218	GTP-binding_protein_EngB_required_for_normal_cell_division	D	-	2.20E-49
GCA_000012965-GCA_000012965_11090	0.054	166	K09774	3.50E-11	51.1	51.83	lipopolysaccharide_export_system_protein_LptA	-	PF03968	OstA-like_protein	1.20E-13	GCA_000012965	COG1934	Lipopolysaccharide_export_system_protein_LptA	M	-	2.70E-15
GCA_000012965-GCA_000012965_11100	0.051	176	K11719	1.10E-08	43	53.8	lipopolysaccharide_export_system_protein_LptC	-	-	-	-	GCA_000012965	COG3117	Lipopolysaccharide_export_system_protein_LptC	M	-	3.10E-09
GCA_000012965-GCA_000012965_11110	0.109	164	K03270	2.40E-53	188	152.23	3-deoxy-D-manno-octulosonate_8-phosphate_phosphatase_(KDO_8-P_phosphatase)_[EC:3.1.3.45]	high_score	PF08282	haloacid_dehalogenase-like_hydrolase	4.50E-11	GCA_000012965	COG1778	3-deoxy-D-manno-octulosonate_8-phosphate_phosphatase_KdsC_and_related_HAD_superfamily_phosphatases	MR	-	2.00E-54
GCA_000012965-GCA_000012965_11120	0.078	190	K01693	2.80E-74	256.9	266.4	imidazoleglycerol-phosphate_dehydratase_[EC:4.2.1.19]	-	PF00475	Imidazoleglycerol-phosphate_dehydratase	9.10E-56	GCA_000012965	COG0131	Imidazoleglycerol_phosphate_dehydratase_HisB	E	Histidine_biosynthesis	1.10E-73
GCA_000012965-GCA_000012965_11130	0.07	270	K03642	2.40E-52	184.6	39.1	rare_lipoprotein_A	high_score	PF03330	Lytic_transglycolase	3.90E-26	GCA_000012965	COG0797	Peptidoglycan_lytic_transglycosylase_RlpA,_contains_C-terminal_SPOR_domain	M	-	5.10E-52
GCA_000012965-GCA_000012965_11140	0.031	384	K08307	6.90E-82	283.8	131.9	membrane-bound_lytic_murein_transglycosylase_D_[EC:4.2.2.-]	high_score	PF01464	Transglycosylase_SLT_domain	2.00E-25	GCA_000012965	COG4623	Membrane-bound_lytic_murein_transglycosylase_MltF	MT	-	1.80E-58
GCA_000012965-GCA_000012965_11150	0.065	258	K03424	2.40E-70	244.8	84.5	TatD_DNase_family_protein_[EC:3.1.21.-]	high_score	PF01026	TatD_related_DNase	5.50E-72	GCA_000012965	COG0084	3'->5'_ssDNA/RNA_exonuclease_TatD	N	-	5.90E-75
GCA_000012965-GCA_000012965_11160	0.046	513	K03631	5.40E-84	290.9	189.17	DNA_repair_protein_RecN_(Recombination_protein_N)	high_score	-	-	-	GCA_000012965	COG0497	DNA_repair_ATPase_RecN	L	-	1.20E-64
GCA_000012965-GCA_000012965_11170	0.077	284	K00858	9.40E-58	203.6	33.9	NAD+_kinase_[EC:2.7.1.23]	high_score	PF01513	ATP-NAD_kinase	2.70E-48	GCA_000012965	COG0061	NAD_kinase	H	-	8.60E-76
GCA_000012965-GCA_000012965_11180	0.084	580	K01876	4.10E-222	747.1	281.87	aspartyl-tRNA_synthetase_[EC:6.1.1.12]	high_score	PF00152	tRNA_synthetases_class_II_(D,_K_and_N)_	5.40E-108	GCA_000012965	COG0173	Aspartyl-tRNA_synthetase	J	Aminoacyl-tRNA_synthetases	4.10E-243
GCA_000012965-GCA_000012965_11190	0.063	189	K13800	7.70E-36	131.3	250.83	UMP-CMP_kinase_[EC:2.7.4.14]	-	PF00406	Adenylate_kinase	1.50E-30	GCA_000012965	COG0563	Adenylate_kinase_or_related_kinase	F	Pyrimidine_biosynthesis	1.50E-30
GCA_000012965-GCA_000012965_11200	0.097	215	K00944	6.10E-66	229.9	323.8	nucleoside-triphosphate--adenylate_kinase_[EC:2.7.4.10]	-	PF00406	Adenylate_kinase	8.50E-55	GCA_000012965	COG0563	Adenylate_kinase_or_related_kinase	F	Pyrimidine_biosynthesis	4.00E-56
GCA_000012965-GCA_000012965_11210	0.031	95	-	-	-	-	-	-	PF14591	AF0941-like	2.80E-11	GCA_000012965	-	-	-	-	-
GCA_000012965-GCA_000012965_11220	0.049	243	K03742	2.80E-27	103.4	218.8	nicotinamide-nucleotide_amidase_[EC:3.5.1.42]	-	PF00994	Probable_molybdopterin_binding_domain	1.20E-18	GCA_000012965	COG1058	ADP-ribose_pyrophosphatase_domain_of_DNA_damage-_and_competence-inducible_protein_CinA	L	-	1.10E-40
GCA_000012965-GCA_000012965_11230	0.024	41	-	-	-	-	-	-	-	-	-	GCA_000012965	-	-	-	-	-
GCA_000012965-GCA_000012965_11240	0.046	215	-	-	-	-	-	-	-	-	-	GCA_000012965	-	-	-	-	-
GCA_000012965-GCA_000012965_11250	0.065	167	K21442	1.90E-21	84.5	122.67	ankyrin_repeat_domain-containing_protein_54	-	PF12796	Ankyrin_repeats_(3_copies)	2.50E-24	GCA_000012965	COG0666	Ankyrin_repeat	T	-	1.60E-20
GCA_000012965-GCA_000012965_11260	0.105	398	K00674	9.10E-68	236.6	154.23	2,3,4,5-tetrahydropyridine-2,6-dicarboxylate_N-succinyltransferase_[EC:2.3.1.117]	high_score	PF14790	Tetrahydrodipicolinate_N-succinyltransferase_N-terminal	9.40E-68	GCA_000012965	COG2171	Tetrahydrodipicolinate_N-succinyltransferase	E	Lysine_biosynthesis	1.50E-58
GCA_000012965-GCA_000012965_11270	0.049	101	-	-	-	-	-	-	-	-	-	GCA_000012965	COG1749	Flagellar_hook_protein_FlgE	N	-	9.20E-06
GCA_000012965-GCA_000012965_11280	0.056	442	K20742	3.60E-06	34	192.87	gamma-D-glutamyl-L-lysine_dipeptidyl-peptidase_[EC:3.4.14.13]	-	PF12912	NLPC_P60_stabilising_domain,_N_term	1.70E-23	GCA_000012965	COG0791	Cell_wall-associated_hydrolase,_NlpC_P60_family	M	-	2.40E-07
GCA_000012965-GCA_000012965_11290	0.082	219	K01356	1.10E-09	46.6	120.37	repressor_LexA_[EC:3.4.21.88]	-	-	-	-	GCA_000012965	COG2932	Phage_repressor_protein_C,_contains_Cro/C1-type_HTH_and_peptisase_s24_domains	X	-	2.20E-31
GCA_000012965-GCA_000012965_11300	0.038	52	-	-	-	-	-	-	-	-	-	GCA_000012965	-	-	-	-	-
GCA_000012965-GCA_000012965_11310	0.064	156	K03216	8.00E-54	189.3	85.17	tRNA_(cytidine/uridine-2'-O-)-methyltransferase_[EC:2.1.1.207]	high_score	PF00588	SpoU_rRNA_Methylase_family	7.90E-34	GCA_000012965	COG0219	tRNA(Leu)_C34_or_U34_(ribose-2'-O)-methylase_TrmL,_contains_SPOUT_domain	J	tRNA_modification	3.20E-55
GCA_000012965-GCA_000012965_11320	0.046	278	K01433	1.90E-97	333.9	182.53	formyltetrahydrofolate_deformylase_[EC:3.5.1.10]	high_score	PF00551	Formyl_transferase	5.40E-39	GCA_000012965	COG0788	Formyltetrahydrofolate_hydrolase	F	Purine_biosynthesis	1.90E-97
GCA_000012965-GCA_000012965_11330	0.018	106	-	-	-	-	-	-	-	-	-	GCA_000012965	-	-	-	-	-
GCA_000012965-GCA_000012965_11340	0.024	82	-	-	-	-	-	-	-	-	-	GCA_000012965	-	-	-	-	-
GCA_000012965-GCA_000012965_11350	0.098	355	K00052	2.70E-154	521.3	368	3-isopropylmalate_dehydrogenase_[EC:1.1.1.85]	high_score	PF00180	Isocitrate/isopropylmalate_dehydrogenase	1.10E-132	GCA_000012965	COG0473	Isocitrate/isopropylmalate_dehydrogenase	CE	TCA_cycle	7.50E-125
GCA_000012965-GCA_000012965_11360	0.083	167	K16793	1.20E-59	208	225.97	methanogen_homoaconitase_small_subunit_[EC:4.2.1.114]	-	PF00694	Aconitase_C-terminal_domain	5.20E-18	GCA_000012965	COG0066	3-isopropylmalate_dehydratase_small_subunit	E	Isoleucine,_leucine,_valine_biosynthesis	3.10E-61
GCA_000012965-GCA_000012965_11370	0.103	262	K02392	1.30E-84	291.8	238.97	flagellar_basal-body_rod_protein_FlgG	high_score	PF06429	Flagellar_basal_body_rod_FlgEFG_protein_C-terminal	3.00E-21	GCA_000012965	COG4786	Flagellar_basal_body_rod_protein_FlgG	N	-	4.90E-84
GCA_000012965-GCA_000012965_11380	0.076	276	K02392	2.30E-57	202.5	238.97	flagellar_basal-body_rod_protein_FlgG	-	-	-	-	GCA_000012965	COG4786	Flagellar_basal_body_rod_protein_FlgG	N	-	2.90E-44
GCA_000012965-GCA_000012965_11390	0.036	623	K03086	5.40E-121	412.2	406.73	RNA_polymerase_primary_sigma_factor	high_score	PF04539	Sigma-70_region_3	5.20E-22	GCA_000012965	COG0568	DNA-directed_RNA_polymerase,_sigma_subunit_(sigma70/sigma32)	K	RNA_polymerase	1.50E-112
GCA_000012965-GCA_000012965_11400	0.048	227	-	-	-	-	-	-	-	-	-	GCA_000012965	-	-	-	-	-
GCA_000012965-GCA_000012965_11410	0.029	172	-	-	-	-	-	-	-	-	-	GCA_000012965	-	-	-	-	-
GCA_000012965-GCA_000012965_11420	0.065	107	-	-	-	-	-	-	-	-	-	GCA_000012965	COG5336	FoF1-type_ATP_synthase_AtpZ/Atp1/AtpQ_subunit,_putative_Ca2+/Mg2+_transporter	C	FoF1-type_ATP_synthase	3.80E-11
GCA_000012965-GCA_000012965_11430	0.113	430	K01845	1.70E-176	595.2	285.57	glutamate-1-semialdehyde_2,1-aminomutase_[EC:5.4.3.8]	high_score	PF00202	Aminotransferase_class-III	3.30E-70	GCA_000012965	COG0001	Glutamate-1-semialdehyde_aminotransferase	H	Heme_biosynthesis	5.10E-135
GCA_000012965-GCA_000012965_11440	0.03	294	-	-	-	-	-	-	-	-	-	GCA_000012965	-	-	-	-	-
GCA_000012965-GCA_000012965_11450	0.054	310	K01644	3.90E-46	165.8	134.93	citrate_lyase_subunit_beta_/_citryl-CoA_lyase_[EC:4.1.3.34]	high_score	PF03328	HpcH/HpaI_aldolase/citrate_lyase_family	1.80E-15	GCA_000012965	COG2301	Citrate_lyase_beta_subunit	G	-	5.30E-41
GCA_000012965-GCA_000012965_11460	0.081	110	-	-	-	-	-	-	-	-	-	GCA_000012965	-	-	-	-	-
GCA_000012965-GCA_000012965_11470	0.098	285	K01491	4.00E-115	391.5	358.8	methylenetetrahydrofolate_dehydrogenase_(NADP+)_/_methenyltetrahydrofolate_cyclohydrolase_[EC:1.5.1.5_3.5.4.9]	high_score	PF02882	Tetrahydrofolate_dehydrogenase/cyclohydrolase,_NAD(P)-binding_domain	6.70E-68	GCA_000012965	COG0190	5,10-methylene-tetrahydrofolate_dehydrogenase/Methenyl_tetrahydrofolate_cyclohydrolase	H	-	2.90E-116
GCA_000012965-GCA_000012965_11480	0.063	269	K03100	1.40E-44	159.7	101.9	signal_peptidase_I_[EC:3.4.21.89]	high_score	PF00717	Peptidase_S24-like	7.20E-12	GCA_000012965	COG0681	Signal_peptidase_I	U	-	7.20E-45
GCA_000012965-GCA_000012965_11490	0.062	225	-	-	-	-	-	-	-	-	-	GCA_000012965	COG1994	Zn-dependent_protease_(includes_sporulation_protein_SpoIVFB)	O	-	1.20E-18
GCA_000012965-GCA_000012965_11500	0.131	145	K01808	4.70E-57	199.9	156.27	ribose_5-phosphate_isomerase_B_[EC:5.3.1.6]	high_score	PF02502	Ribose/Galactose_Isomerase	4.70E-52	GCA_000012965	COG0698	Ribose_5-phosphate_isomerase_RpiB	G	Pentose_phosphate_pathway	3.10E-61
GCA_000012965-GCA_000012965_11510	0.009	110	-	-	-	-	-	-	-	-	-	GCA_000012965	-	-	-	-	-
GCA_000012965-GCA_000012965_11520	0.093	182	K00759	4.80E-60	210.1	99.4	adenine_phosphoribosyltransferase_[EC:2.4.2.7]	high_score	PF00156	Phosphoribosyl_transferase_domain	3.40E-12	GCA_000012965	COG0503	Adenine/guanine_phosphoribosyltransferase_or_related_PRPP-binding_protein	F	Purine_salvage	1.60E-39
GCA_000012965-GCA_000012965_11530	0.107	399	K01696	3.60E-189	636.6	589.13	tryptophan_synthase_beta_chain_[EC:4.2.1.20]	high_score	PF00291	Pyridoxal-phosphate_dependent_enzyme	5.20E-42	GCA_000012965	COG0133	Tryptophan_synthase_beta_chain	E	Aromatic_amino_acid_biosynthesis	6.70E-190
GCA_000012965-GCA_000012965_11540	0.087	471	K01255	6.90E-140	475.4	386	leucyl_aminopeptidase_[EC:3.4.11.1]	high_score	PF00883	Cytosol_aminopeptidase_family,_catalytic_domain	2.90E-108	GCA_000012965	COG0260	Leucyl_aminopeptidase	E	-	1.00E-136
GCA_000012965-GCA_000012965_11550	0.04	172	K03469	2.90E-11	51.6	69.23	ribonuclease_HI_[EC:3.1.26.4]	-	PF00075	RNase_H	9.30E-11	GCA_000012965	COG0328	Ribonuclease_HI	L	-	3.10E-10
GCA_000012965-GCA_000012965_11560	0.087	366	K19788	7.30E-121	411.9	492.4	obg-like_ATPase_1	-	PF06071	Protein_of_unknown_function_(DUF933)	1.80E-39	GCA_000012965	COG0012	Ribosome-binding_ATPase_YchF,_GTP1/OBG_family	J	-	3.00E-147
GCA_000012965-GCA_000012965_11570	0.024	289	K02386	4.40E-20	80.5	46.67	flagella_basal_body_P-ring_formation_protein_FlgA	high_score	PF13144	Chaperone_for_flagella_basal_body_P-ring_formation	1.80E-35	GCA_000012965	COG1261	Flagellar_basal_body_P-ring_formation_protein_FlgA	N	-	4.10E-18
GCA_000012965-GCA_000012965_11580	0.068	175	K03186	4.20E-62	216.9	112.8	flavin_prenyltransferase_[EC:2.5.1.129]	high_score	PF02441	Flavoprotein	6.00E-25	GCA_000012965	COG0163	Flavin_prenyltransferase_UbiX	H	Ubiquinone_biosynthesis	1.30E-61
GCA_000012965-GCA_000012965_11590	0.042	163	K00954	5.00E-58	203.2	53.73	pantetheine-phosphate_adenylyltransferase_[EC:2.7.7.3]	high_score	PF01467	Cytidylyltransferase-like	2.00E-18	GCA_000012965	COG0669	Phosphopantetheine_adenylyltransferase	H	Pantothenate/CoA_biosynthesis	3.80E-55
GCA_000012965-GCA_000012965_11600	0.057	191	K00943	2.10E-36	133.6	88.33	dTMP_kinase_[EC:2.7.4.9]	high_score	PF02223	Thymidylate_kinase	1.40E-33	GCA_000012965	COG0125	Thymidylate_kinase	F	Thymidylate_biosynthesis	1.20E-28
GCA_000012965-GCA_000012965_11610	0.081	184	K07168	2.10E-39	143.3	124.47	CBS_domain-containing_membrane_protein	high_score	PF04982	HPP_family	1.10E-37	GCA_000012965	-	-	-	-	-
GCA_000012965-GCA_000012965_11620	0.06	300	K06595	1.30E-19	78.3	297.33	heam-based_aerotactic_trancducer	-	PF11563	Protoglobin	3.60E-24	GCA_000012965	COG3431	Uncharacterized_membrane_protein,_DUF373_family	S	-	9.90E-12
GCA_000012965-GCA_000012965_11630	0.057	225	K04564	4.60E-66	230.6	31.8	superoxide_dismutase,_Fe-Mn_family_[EC:1.15.1.1]	high_score	PF02777	Iron/manganese_superoxide_dismutases,_C-terminal_domain	8.80E-35	GCA_000012965	COG0605	Superoxide_dismutase	P	-	7.70E-68
GCA_000012965-GCA_000012965_11640	0.096	403	K01892	5.30E-79	274	252.4	histidyl-tRNA_synthetase_[EC:6.1.1.21]	high_score	PF13393	Histidyl-tRNA_synthetase	4.80E-43	GCA_000012965	COG0124	Histidyl-tRNA_synthetase	J	Aminoacyl-tRNA_synthetases	2.70E-104
GCA_000012965-GCA_000012965_11650	0.078	575	K22083	9.30E-33	121.2	597.17	methylamine---glutamate_N-methyltransferase_subunit_C_[EC:2.1.1.21]	-	PF01645	Conserved_region_in_glutamate_synthase	1.10E-60	GCA_000012965	COG0069	Glutamate_synthase_domain_2	E	Glutamine_biosynthesis	1.00E-90
GCA_000012965-GCA_000012965_11660	0.067	609	K01585	2.20E-110	377.8	137.2	arginine_decarboxylase_[EC:4.1.1.19]	high_score	PF02784	Pyridoxal-dependent_decarboxylase,_pyridoxal_binding_domain	1.50E-31	GCA_000012965	COG1166	Arginine_decarboxylase_(spermidine_biosynthesis)	E	-	3.30E-189
GCA_000012965-GCA_000012965_11670	0.09	233	K00640	2.30E-65	227.7	84.47	serine_O-acetyltransferase_[EC:2.3.1.30]	high_score	-	-	-	GCA_000012965	COG1045	Serine_acetyltransferase	E	Cysteine_biosynthesis	1.50E-58
GCA_000012965-GCA_000012965_11680	0.072	387	K00812	9.20E-149	503.7	450.3	aspartate_aminotransferase_[EC:2.6.1.1]	high_score	PF00155	Aminotransferase_class_I_and_II	1.60E-68	GCA_000012965	COG0436	Aspartate/methionine/tyrosine_aminotransferase	E	Isoleucine,_leucine,_valine_biosynthesis	4.80E-112
GCA_000012965-GCA_000012965_11690	0.031	880	K09800	4.80E-43	156.1	106.13	translocation_and_assembly_module_TamB	high_score	PF04357	TamB,_inner_membrane_protein_subunit_of_TAM_complex	1.70E-28	GCA_000012965	COG2982	Uncharacterized_conserved_protein_AsmA_involved_in_outer_membrane_biogenesis	M	-	3.70E-07
GCA_000012965-GCA_000012965_11700	0.07	564	K07278	3.30E-72	251.9	305.93	translocation_and_assembly_module_TamA	-	PF01103	Surface_antigen	1.10E-25	GCA_000012965	COG0729	Outer_membrane_translocation_and_assembly_module_TamA	M	-	1.20E-67
GCA_000012965-GCA_000012965_11710	0.089	67	-	-	-	-	-	-	-	-	-	GCA_000012965	-	-	-	-	-
GCA_000012965-GCA_000012965_11720	0.11	318	K02536	9.30E-104	355	156.3	UDP-3-O-[3-hydroxymyristoyl]_glucosamine_N-acyltransferase_[EC:2.3.1.191]	high_score	PF00132	Bacterial_transferase_hexapeptide_(six_repeats)	2.80E-21	GCA_000012965	COG1044	UDP-3-O-[3-hydroxymyristoyl]_glucosamine_N-acyltransferase	M	Lipid_A_biosynthesis	4.10E-66
GCA_000012965-GCA_000012965_11730	0.11	316	K02536	3.60E-100	343.2	156.3	UDP-3-O-[3-hydroxymyristoyl]_glucosamine_N-acyltransferase_[EC:2.3.1.191]	high_score	PF00132	Bacterial_transferase_hexapeptide_(six_repeats)	5.20E-21	GCA_000012965	COG1044	UDP-3-O-[3-hydroxymyristoyl]_glucosamine_N-acyltransferase	M	Lipid_A_biosynthesis	8.70E-67
GCA_000012965-GCA_000012965_11740	0.044	158	K01653	5.30E-39	141.6	50.1	acetolactate_synthase_I/III_small_subunit_[EC:2.2.1.6]	high_score	PF10369	Small_subunit_of_acetolactate_synthase	1.30E-14	GCA_000012965	COG0440	Acetolactate_synthase,_small_subunit	E	Isoleucine,_leucine,_valine_biosynthesis	1.20E-37
GCA_000012965-GCA_000012965_11750	0.084	565	K01652	1.10E-214	721.9	457	acetolactate_synthase_I/II/III_large_subunit_[EC:2.2.1.6]	high_score	PF02776	Thiamine_pyrophosphate_enzyme,_N-terminal_TPP_binding_domain	1.30E-56	GCA_000012965	COG0028	Acetolactate_synthase_large_subunit_or_other_thiamine_pyrophosphate-requiring_enzyme	EH	Isoleucine,_leucine,_valine_biosynthesis	1.30E-185
GCA_000012965-GCA_000012965_11760	0.039	707	K14963	6.10E-28	105.9	243.23	COMPASS_component_SWD3	-	-	-	-	GCA_000012965	COG4946	Uncharacterized_N-terminal_domain_of_tricorn_protease,_contains_WD40_repeats	S	-	8.00E-09
GCA_000012965-GCA_000012965_11770	0.085	400	K01754	4.10E-139	471.6	241.07	threonine_dehydratase_[EC:4.3.1.19]	high_score	PF00291	Pyridoxal-phosphate_dependent_enzyme	1.50E-75	GCA_000012965	COG2061	Uncharacterized_conserved_protein,_contains_ACT_domain	R	-	1.30E-150
GCA_000012965-GCA_000012965_11780	0.056	142	K06929	4.50E-47	167.2	68.57	uncharacterized_protein	high_score	PF13380	CoA_binding_domain	2.70E-37	GCA_000012965	COG1832	Predicted_CoA-binding_protein	R	-	7.30E-48
GCA_000012965-GCA_000012965_11790	0.051	482	K14445	2.90E-76	264.9	235.97	solute_carrier_family_13_(sodium-dependent_dicarboxylate_transporter),_member_2/3/5	high_score	PF00939	Sodium:sulfate_symporter_transmembrane_region	1.10E-47	GCA_000012965	COG0471	Di-_and_tricarboxylate_antiporter	G	-	5.70E-83
GCA_000012965-GCA_000012965_11800	0.023	215	K11927	1.10E-24	94.9	504.07	ATP-dependent_RNA_helicase_RhlE_[EC:3.6.4.13]	-	-	-	-	GCA_000012965	COG0513	Superfamily_II_DNA_and_RNA_helicase	L	-	1.40E-18
GCA_000012965-GCA_000012965_11810	0.054	256	-	-	-	-	-	-	PF09674	Protein_of_unknown_function_(DUF2400)	4.10E-66	GCA_000012965	-	-	-	-	-
GCA_000012965-GCA_000012965_11820	0.042	422	K03092	1.20E-87	302.7	57.87	RNA_polymerase_sigma-54_factor	high_score	PF04552	Sigma-54,_DNA_binding_domain	6.90E-46	GCA_000012965	COG1508	DNA-directed_RNA_polymerase_specialized_sigma_subunit,_sigma54_homolog	K	RNA_polymerase	1.60E-78
GCA_000012965-GCA_000012965_11830	0.1	240	K06861	4.00E-100	341.7	251.1	lipopolysaccharide_export_system_ATP-binding_protein_[EC:3.6.3.-]	high_score	PF00005	ABC_transporter	1.60E-31	GCA_000012965	COG1137	ABC-type_lipopolysaccharide_export_system,_ATPase_component	M	-	2.10E-101
GCA_000012965-GCA_000012965_11840	0.065	137	K06925	6.90E-24	92.3	40.67	tRNA_threonylcarbamoyladenosine_biosynthesis_protein_TsaE	high_score	PF02367	Threonylcarbamoyl_adenosine_biosynthesis_protein_TsaE	1.50E-21	GCA_000012965	COG0802	tRNA_A37_threonylcarbamoyladenosine_biosynthesis_protein_TsaE	J	tRNA_modification	1.00E-22
GCA_000012965-GCA_000012965_11850	0.076	328	K00766	7.20E-108	368.5	85.93	anthranilate_phosphoribosyltransferase_[EC:2.4.2.18]	high_score	PF00591	Glycosyl_transferase_family,_a/b_domain	7.20E-80	GCA_000012965	COG0547	Anthranilate_phosphoribosyltransferase,_glycosyltransferase_domain	E	Aromatic_amino_acid_biosynthesis	6.40E-100
GCA_000012965-GCA_000012965_11860	0.048	82	K04762	5.60E-09	44.2	54.7	ribosome-associated_heat_shock_protein_Hsp15	-	-	-	-	GCA_000012965	COG1188	Ribosomal_50S_subunit-recycling_heat_shock_protein,_contains_S4_domain	J	-	7.60E-13
GCA_000012965-GCA_000012965_11870	0.047	168	K02415	6.90E-08	41	30.8	flagellar_FliL_protein	high_score	-	-	-	GCA_000012965	COG1580	Flagellar_basal_body-associated_protein_FliL	N	-	2.90E-09
GCA_000012965-GCA_000012965_11880	0.044	856	K21023	3.90E-141	479.6	602.7	diguanylate_cyclase_[EC:2.7.7.65]	-	PF00563	EAL_domain	8.20E-68	GCA_000012965	COG5001	Cyclic_di-GMP_metabolism_protein,_combines_GGDEF_and_EAL_domains_with_a_6TM_membrane_domain	T	-	2.00E-151
GCA_000012965-GCA_000012965_11890	0.081	305	K15986	1.00E-111	380.9	154.63	manganese-dependent_inorganic_pyrophosphatase_[EC:3.6.1.1]	high_score	PF02833	DHHA2_domain	7.40E-19	GCA_000012965	COG1227	Inorganic_pyrophosphatase/exopolyphosphatase	C	-	3.10E-108
GCA_000012965-GCA_000012965_11900	0.043	441	K06131	2.50E-107	367.3	248.93	cardiolipin_synthase_A/B_[EC:2.7.8.-]	high_score	PF13091	PLD-like_domain	8.30E-47	GCA_000012965	COG1502	Phosphatidylserine/phosphatidylglycerophosphate/cardiolipin_synthase	I	Phospholipid_biosynthesis	3.30E-55
GCA_000012965-GCA_000012965_11910	0.028	243	K01142	5.40E-08	40.7	196.57	exodeoxyribonuclease_III_[EC:3.1.11.2]	-	-	-	-	GCA_000012965	COG3021	Uncharacterized_conserved_protein_YafD,_endonuclease/exonuclease/phosphatase_(EEP)_superfamily	R	-	3.80E-31
GCA_000012965-GCA_000012965_11920	0.052	209	K10679	7.90E-34	124.9	154.23	nitroreductase_/_dihydropteridine_reductase_[EC:1.-.-.-_1.5.1.34]	-	PF00881	Nitroreductase_family	1.10E-28	GCA_000012965	COG0778	Nitroreductase	C	Pyrimidine_degradation	1.20E-20
GCA_000012965-GCA_000012965_11930	0.066	299	K07088	2.90E-38	140	136.9	uncharacterized_protein	high_score	PF03547	Membrane_transport_protein	1.40E-22	GCA_000012965	COG0679	Predicted_permease,_AEC_(auxin_efflux_carrier)_family	R	-	4.60E-43
GCA_000012965-GCA_000012965_11940	0.101	148	K09858	8.60E-36	131	49.57	SEC-C_motif_domain_protein	high_score	-	-	-	GCA_000012965	COG3012	Uncharacterized_conserved_protein_YchJ,_contains_N-_and_C-terminal_SEC-C_domains	S	-	3.00E-33
GCA_000012965-GCA_000012965_11950	0.074	364	K06917	1.40E-103	354.7	110.2	tRNA_2-selenouridine_synthase_[EC:2.9.1.-]	high_score	-	-	-	GCA_000012965	COG2603	tRNA_2-selenouridine_synthase_SelU,_contains_rhodanese_domain	J	tRNA_modification	3.20E-106
GCA_000012965-GCA_000012965_11960	0.119	343	K01008	4.00E-99	339.7	110.47	selenide,_water_dikinase_[EC:2.7.9.3]	high_score	PF02769	AIR_synthase_related_protein,_C-terminal_domain	8.80E-22	GCA_000012965	COG0611	Thiamine_monophosphate_kinase	H	Thiamine_biosynthesis	1.40E-23
GCA_000012965-GCA_000012965_11970	0.099	942	K03701	0	1248.2	118.6	excinuclease_ABC_subunit_A	high_score	PF00005	ABC_transporter	9.30E-17	GCA_000012965	COG0178	Excinuclease_UvrABC_ATPase_subunit	L	-	0
GCA_000012965-GCA_000012965_11980	0.121	246	K07090	5.80E-32	119.5	34.27	uncharacterized_protein	high_score	PF01925	Sulfite_exporter_TauE/SafE	1.90E-39	GCA_000012965	COG0730	Sulfite_exporter_TauE/SafE/YfcA_and_related_permeases,_UPF0721_family	P	-	6.90E-32
GCA_000012965-GCA_000012965_11990	0.05	140	-	-	-	-	-	-	-	-	-	GCA_000012965	-	-	-	-	-
GCA_000012965-GCA_000012965_12000	0.081	111	K02417	1.20E-20	82.1	63.07	flagellar_motor_switch_protein_FliN/FliY	high_score	PF01052	Type_III_flagellar_switch_regulator_(C-ring)_FliN_C-term	9.30E-20	GCA_000012965	COG1886	Flagellar_motor_switch/type_III_secretory_pathway_protein_FliN	NU	-	2.10E-19
GCA_000012965-GCA_000012965_12010	0.023	295	-	-	-	-	-	-	-	-	-	GCA_000012965	-	-	-	-	-
GCA_000012965-GCA_000012965_12020	0.029	378	-	-	-	-	-	-	-	-	-	GCA_000012965	-	-	-	-	-
GCA_000012965-GCA_000012965_12030	0.097	318	K05540	7.70E-107	365.1	277.97	tRNA-dihydrouridine_synthase_B_[EC:1.-.-.-]	high_score	PF01207	Dihydrouridine_synthase_(Dus)	1.40E-81	GCA_000012965	COG0042	tRNA-dihydrouridine_synthase	J	tRNA_modification	4.50E-91
GCA_000012965-GCA_000012965_12040	0.026	338	-	-	-	-	-	-	-	-	-	GCA_000012965	-	-	-	-	-
GCA_000012965-GCA_000012965_12050	0.086	116	K06204	1.10E-24	95.2	34.43	DnaK_suppressor_protein	high_score	-	-	-	GCA_000012965	COG1734	RNA_polymerase-binding_transcription_factor_DksA	K	-	1.60E-24
GCA_000012965-GCA_000012965_12060	0.059	152	K00783	5.50E-33	121.6	43.93	23S_rRNA_(pseudouridine1915-N3)-methyltransferase_[EC:2.1.1.177]	high_score	PF02590	Predicted_SPOUT_methyltransferase	2.10E-33	GCA_000012965	COG1576	23S_rRNA_pseudoU1915_N3-methylase_RlmH	J	23S_rRNA_modification	6.80E-31
GCA_000012965-GCA_000012965_12070	0.075	186	K00788	4.80E-26	99.3	150.2	thiamine-phosphate_pyrophosphorylase_[EC:2.5.1.3]	-	PF02581	Thiamine_monophosphate_synthase	2.80E-23	GCA_000012965	COG0352	Thiamine_monophosphate_synthase	H	Thiamine_biosynthesis	1.40E-26
GCA_000012965-GCA_000012965_12080	0.096	281	K01963	1.40E-111	380.3	308.43	acetyl-CoA_carboxylase_carboxyl_transferase_subunit_beta_[EC:6.4.1.2_2.1.3.15]	high_score	PF01039	Carboxyl_transferase_domain	3.30E-16	GCA_000012965	COG0777	Acetyl-CoA_carboxylase_beta_subunit	I	Fatty_acid_biosynthesis	7.50E-105
GCA_000012965-GCA_000012965_12090	0.114	461	K00266	1.60E-158	536.2	454	glutamate_synthase_(NADPH)_small_chain_[EC:1.4.1.13]	high_score	PF14691	Dihydroprymidine_dehydrogenase_domain_II,_4Fe-4S_cluster	1.20E-30	GCA_000012965	COG1249	Dihydrolipoamide_dehydrogenase_(E3)_component_of_pyruvate/2-oxoglutarate_dehydrogenase_complex_or_glutathione_oxidoreductase	C	Glycine_cleavagePyruvate_oxidation	6.30E-27
GCA_000012965-GCA_000012965_12100	0.085	1479	K00265	0	1839.9	1953.93	glutamate_synthase_(NADPH)_large_chain_[EC:1.4.1.13]	-	PF00310	Glutamine_amidotransferases_class-II	1.90E-146	GCA_000012965	COG0070	Glutamate_synthase_domain_3	E	Glutamine_biosynthesis	0
GCA_000012965-GCA_000012965_12110	0.053	206	-	-	-	-	-	-	PF13114	RecO_N_terminal	4.80E-30	GCA_000012965	-	-	-	-	-
GCA_000012965-GCA_000012965_12120	0.028	530	K03406	1.00E-52	187.6	58.97	methyl-accepting_chemotaxis_protein	high_score	PF00015	Methyl-accepting_chemotaxis_protein_(MCP)_signalling_domain	4.20E-29	GCA_000012965	COG4564	Signal_transduction_histidine_kinase	T	-	4.00E-32
GCA_000012965-GCA_000012965_12130	0.059	184	K16868	3.60E-19	76.8	87.33	tellurite_methyltransferase_[EC:2.1.1.265]	-	-	-	-	GCA_000012965	COG4976	Predicted_methyltransferase,_contains_TPR_repeat	R	-	2.30E-12
GCA_000012965-GCA_000012965_12140	0.081	382	K13747	4.90E-154	520.4	326.83	carboxynorspermidine_decarboxylase_[EC:4.1.1.96]	high_score	-	-	-	GCA_000012965	COG0019	Diaminopimelate_decarboxylase	E	Lysine_biosynthesis	3.80E-50
GCA_000012965-GCA_000012965_12150	0.096	394	K13746	9.70E-119	404.9	801.83	carboxynorspermidine_synthase_[EC:1.5.1.43]	-	PF16653	Saccharopine_dehydrogenase_C-terminal_domain	5.00E-32	GCA_000012965	COG1748	Saccharopine_dehydrogenase,_NADP-dependent	E	Lysine_biosynthesis	1.40E-96
GCA_000012965-GCA_000012965_12160	0.071	601	K05939	1.30E-144	491.2	600.7	acyl-[acyl-carrier-protein]-phospholipid_O-acyltransferase_/_long-chain-fatty-acid--[acyl-carrier-protein]_ligase_[EC:2.3.1.40_6.2.1.20]	-	PF01553	Acyltransferase	9.10E-17	GCA_000012965	COG0204	1-acyl-sn-glycerol-3-phosphate_acyltransferase	I	Phospholipid_biosynthesis	1.20E-22
GCA_000012965-GCA_000012965_12170	0.05	239	K09893	2.80E-07	38.7	48.17	regulator_of_ribonuclease_activity_B	-	PF06877	Regulator_of_ribonuclease_activity_B	1.30E-18	GCA_000012965	COG3076	Regulator_of_RNase_E_activity_RraB	J	-	3.70E-27
GCA_000012965-GCA_000012965_12180	0.08	410	K07221	8.60E-13	56.1	83.63	phosphate-selective_porin_OprO_and_OprP	-	-	-	-	GCA_000012965	COG3746	Phosphate-selective_porin	P	-	7.50E-25
GCA_000012965-GCA_000012965_12190	0.042	166	-	-	-	-	-	-	-	-	-	GCA_000012965	-	-	-	-	-
GCA_000012965-GCA_000012965_12200	0.025	157	-	-	-	-	-	-	-	-	-	GCA_000012965	-	-	-	-	-
GCA_000012965-GCA_000012965_12210	0.034	146	-	-	-	-	-	-	-	-	-	GCA_000012965	-	-	-	-	-
GCA_000012965-GCA_000012965_12220	0.052	303	K03734	1.40E-52	186.9	41.37	FAD:protein_FMN_transferase_[EC:2.7.1.180]	high_score	PF02424	ApbE_family	5.30E-49	GCA_000012965	COG1477	FAD:protein_FMN_transferase_ApbE	HO	-	1.70E-53
GCA_000012965-GCA_000012965_12230	0.064	342	K14652	1.50E-97	335.1	332.47	3,4-dihydroxy_2-butanone_4-phosphate_synthase_/_GTP_cyclohydrolase_II_[EC:4.1.99.12_3.5.4.25]	high_score	PF00926	3,4-dihydroxy-2-butanone_4-phosphate_synthase	2.50E-73	GCA_000012965	COG0108	3,4-dihydroxy-2-butanone_4-phosphate_synthase	H	Riboflavin/FAD_biosynthesis	3.80E-102
GCA_000012965-GCA_000012965_12240	0.057	701	K12541	2.20E-203	685.1	648.97	ATP-binding_cassette,_subfamily_C,_bacterial_LapB	high_score	PF00005	ABC_transporter	2.10E-32	GCA_000012965	COG2274	ABC-type_bacteriocin/lantibiotic_exporters,_contain_an_N-terminal_double-glycine_peptidase_domain	V	-	4.80E-149
GCA_000012965-GCA_000012965_12250	0.049	424	K12542	3.40E-121	412.8	371.53	membrane_fusion_protein,_adhesin_transport_system	high_score	PF13437	HlyD_family_secretion_protein	1.80E-18	GCA_000012965	COG1566	Multidrug_resistance_efflux_pump_EmrA	V	-	6.40E-32
GCA_000012965-GCA_000012965_12260	0.053	317	-	-	-	-	-	-	-	-	-	GCA_000012965	-	-	-	-	-
GCA_000012965-GCA_000012965_12270	0.066	362	-	-	-	-	-	-	-	-	-	GCA_000012965	-	-	-	-	-
GCA_000012965-GCA_000012965_12280	0.016	236	-	-	-	-	-	-	-	-	-	GCA_000012965	-	-	-	-	-
GCA_000012965-GCA_000012965_12290	0.029	924	K12543	7.60E-70	243.8	297.5	outer_membrane_protein,_adhesin_transport_system	-	PF02321	Outer_membrane_efflux_protein	1.30E-30	GCA_000012965	-	-	-	-	-
GCA_000012965-GCA_000012965_12300	0.04	691	K18765	2.10E-33	123.5	330.07	RNase_E_specificity_factor_CsrD	-	PF00563	EAL_domain	2.60E-15	GCA_000012965	COG2200	EAL_domain,_c-di-GMP-specific_phosphodiesterase_class_I_(or_its_enzymatically_inactive_variant)	T	-	1.10E-23
GCA_000012965-GCA_000012965_12310	0.037	159	-	-	-	-	-	-	-	-	-	GCA_000012965	-	-	-	-	-
GCA_000012965-GCA_000012965_12320	0.066	303	K07126	4.90E-84	290.2	65.1	uncharacterized_protein	high_score	PF08238	Sel1_repeat	4.80E-54	GCA_000012965	COG0790	TPR_repeat	R	-	5.90E-84
GCA_000012965-GCA_000012965_12330	0.037	269	-	-	-	-	-	-	PF08668	HDOD_domain	2.10E-27	GCA_000012965	COG1639	HD-like_signal_output_(HDOD)_domain,_no_enzymatic_activity	T	-	7.30E-31
GCA_000012965-GCA_000012965_12340	0.114	1864	K01406	2.90E-41	150.1	148.53	serralysin_[EC:3.4.24.40]	high_score	-	-	-	GCA_000012965	-	-	-	-	-
GCA_000012965-GCA_000012965_12350	0.063	142	K03789	4.60E-26	99.7	88.97	[ribosomal_protein_S18]-alanine_N-acetyltransferase_[EC:2.3.1.266]	high_score	PF00583	Acetyltransferase_(GNAT)_family	4.90E-14	GCA_000012965	COG0456	Ribosomal_protein_S18_acetylase_RimI_and_related_acetyltransferases	J	-	1.20E-12
GCA_000012965-GCA_000012965_12360	0.055	326	K01163	8.90E-72	249.9	94.33	uncharacterized_protein	high_score	PF09924	Uncharacterised_conserved_protein_(DUF2156)	8.90E-29	GCA_000012965	COG4866	Uncharacterized_protein,_contains_DUF2156_domain	S	-	1.70E-72
GCA_000012965-GCA_000012965_12370	0.091	164	K19710	1.20E-50	179.3	130.97	ATP_adenylyltransferase_[EC:2.7.7.53]	high_score	PF01230	HIT_domain	1.00E-12	GCA_000012965	COG0537	Purine_nucleoside_phosphoramidase/Ap4A_hydrolase,_histidine_triade_(HIT)_family	FR	-	1.60E-27
GCA_000012965-GCA_000012965_12380	0.075	426	K11690	5.70E-78	270.3	440.83	C4-dicarboxylate_transporter,_DctM_subunit	-	PF06808	Tripartite_ATP-independent_periplasmic_transporter,_DctM_component	5.20E-85	GCA_000012965	COG4664	TRAP-type_mannitol/chloroaromatic_compound_transport_system,_large_permease_component	Q	-	5.10E-155
GCA_000012965-GCA_000012965_12390	0.037	159	K11689	6.40E-17	69.2	123.37	C4-dicarboxylate_transporter,_DctQ_subunit	-	PF04290	Tripartite_ATP-independent_periplasmic_transporters,_DctQ_component	7.70E-21	GCA_000012965	COG4665	TRAP-type_mannitol/chloroaromatic_compound_transport_system,_small_permease_component	Q	-	3.00E-47
GCA_000012965-GCA_000012965_12400	0.062	481	K01929	2.90E-61	215.6	316.17	UDP-N-acetylmuramoyl-tripeptide--D-alanyl-D-alanine_ligase_[EC:6.3.2.10]	-	PF08245	Mur_ligase_middle_domain	4.70E-22	GCA_000012965	COG0770	UDP-N-acetylmuramyl_pentapeptide_synthase	M	Mureine_biosynthesis	6.60E-52
GCA_000012965-GCA_000012965_12410	0.065	245	K02170	3.40E-17	70.8	145.47	pimeloyl-[acyl-carrier_protein]_methyl_ester_esterase_[EC:3.1.1.85]	-	-	-	-	GCA_000012965	COG0596	2-succinyl-6-hydroxy-2,4-cyclohexadiene-1-carboxylate_synthase_MenH_and_related_esterases,_alpha/beta_hydrolase_fold	HR	Menaquinone_biosynthesis	6.50E-15
GCA_000012965-GCA_000012965_12420	0.081	345	K01921	8.00E-56	197.4	108.03	D-alanine-D-alanine_ligase_[EC:6.3.2.4]	high_score	PF07478	D-ala_D-ala_ligase_C-terminus	6.50E-31	GCA_000012965	COG1181	D-alanine-D-alanine_ligase_or_related_ATP-grasp_enzyme	MR	Mureine_biosynthesis	7.30E-48
GCA_000012965-GCA_000012965_12430	0.09	188	K03550	3.00E-49	174.9	38.77	holliday_junction_DNA_helicase_RuvA_[EC:3.6.4.12]	high_score	PF01330	RuvA_N_terminal_domain	1.60E-17	GCA_000012965	COG0632	Holliday_junction_resolvasome_RuvABC_DNA-binding_subunit	L	-	1.40E-48
GCA_000012965-GCA_000012965_12440	0.053	634	K09749	1.30E-20	81.4	113.2	uncharacterized_protein	-	PF03961	Flagellar_Assembly_Protein_A	2.30E-34	GCA_000012965	COG1315	Flagellar_assembly_protein_FapA,_interacts_with_EIIAGlc	N	-	2.40E-26
GCA_000012965-GCA_000012965_12450	0.057	468	K03980	2.40E-88	305	213.67	putative_peptidoglycan_lipid_II_flippase	high_score	PF03023	MviN-like_protein	1.30E-102	GCA_000012965	COG0728	Lipid_II_flippase_MurJ/MviN_(peptidoglycan_biosynthesis)	M	-	2.10E-82
GCA_000012965-GCA_000012965_12460	0.06	466	K01883	1.20E-147	500.5	351.5	cysteinyl-tRNA_synthetase_[EC:6.1.1.16]	high_score	PF01406	tRNA_synthetases_class_I_(C)_catalytic_domain	2.30E-119	GCA_000012965	COG0215	Cysteinyl-tRNA_synthetase	J	Aminoacyl-tRNA_synthetases	4.20E-158
GCA_000012965-GCA_000012965_12470	0.087	398	K03885	1.10E-86	299.2	223.6	NADH_dehydrogenase_[EC:1.6.99.3]	high_score	PF07992	Pyridine_nucleotide-disulphide_oxidoreductase	8.50E-38	GCA_000012965	COG1252	NADH_dehydrogenase,_FAD-containing_subunit	C	-	4.80E-85
GCA_000012965-GCA_000012965_12480	0.058	309	K06969	6.00E-53	188.4	222.07	23S_rRNA_(cytosine1962-C5)-methyltransferase_[EC:2.1.1.191]	-	PF10672	S-adenosylmethionine-dependent_methyltransferase	4.10E-83	GCA_000012965	COG1092	23S_rRNA_G2069_N7-methylase_RlmK_or_C1962_C5-methylase_RlmI	J	23S_rRNA_modification	7.70E-55
GCA_000012965-GCA_000012965_12490	0.097	185	K03152	3.30E-60	210.7	126.67	protein_deglycase_[EC:3.5.1.124]	high_score	PF01965	DJ-1/PfpI_family	2.90E-38	GCA_000012965	COG0693	Protein/nucleotide_deglycase,_PfpI/YajL/DJ-1_family_(repair_of_methylglyoxal-glycated_proteins_and_nucleic_acids)	V	-	9.50E-27
GCA_000012965-GCA_000012965_12500	0.031	288	K14136	1.10E-56	199.9	302.8	decaprenyl-phosphate_phosphoribosyltransferase_[EC:2.4.2.45]	-	PF01040	UbiA_prenyltransferase_family	8.90E-21	GCA_000012965	COG0382	4-hydroxybenzoate_polyprenyltransferase	H	Ubiquinone_biosynthesis	1.40E-26
GCA_000012965-GCA_000012965_12510	0.077	129	-	-	-	-	-	-	-	-	-	GCA_000012965	COG2246	Putative_flippase_GtrA_(transmembrane_translocase_of_bactoprenol-linked_glucose)	I	-	1.00E-07
GCA_000012965-GCA_000012965_12520	0.095	430	K16653	3.70E-117	400.2	221.37	decaprenylphospho-beta-D-ribofuranose_2-oxidase_[EC:1.1.98.3]	high_score	PF01565	FAD_binding_domain_	2.50E-12	GCA_000012965	COG0277	FAD/FMN-containing_lactate_dehydrogenase/glycolate_oxidase	C	-	1.40E-20
GCA_000012965-GCA_000012965_12530	0.069	243	K16652	8.00E-53	187.4	253.3	decaprenylphospho-beta-D-erythro-pentofuranosid-2-ulose_2-reductase_[EC:1.1.1.333]	-	PF00106	short_chain_dehydrogenase	2.30E-29	GCA_000012965	COG4221	NADP-dependent_3-hydroxy_acid_dehydrogenase_YdfG	C	Pyrimidine_degradation	1.20E-15
GCA_000012965-GCA_000012965_12540	0.044	490	K07264	1.90E-08	41.1	189.67	4-amino-4-deoxy-L-arabinose_transferase_[EC:2.4.2.43]	-	PF13231	Dolichyl-phosphate-mannose-protein_mannosyltransferase	4.90E-16	GCA_000012965	COG1807	PMT_family_glycosyltransferase_ArnT/Agl22,_involved_in_glycosylation_of_proteins_and_lipid_IVA	M	-	4.40E-23
GCA_000012965-GCA_000012965_12550	0.062	192	K18697	4.80E-34	125.5	106.87	phosphatidylglycerophosphatase_C_[EC:3.1.3.27]	high_score	PF12710	haloacid_dehalogenase-like_hydrolase	6.80E-31	GCA_000012965	COG0560	Phosphoserine_phosphatase	E	Serine_biosynthesis	1.20E-27
GCA_000012965-GCA_000012965_12560	0.064	262	K01055	5.00E-49	175.2	275.07	3-oxoadipate_enol-lactonase_[EC:3.1.1.24]	-	PF00561	alpha/beta_hydrolase_fold	1.30E-18	GCA_000012965	COG0596	2-succinyl-6-hydroxy-2,4-cyclohexadiene-1-carboxylate_synthase_MenH_and_related_esterases,_alpha/beta_hydrolase_fold	HR	Menaquinone_biosynthesis	9.30E-27
GCA_000012965-GCA_000012965_12570	0.076	721	K23254	9.30E-289	968.4	1568.7	P-type_Ag+_transporter_[EC:7.2.2.15]	-	PF00122	E1-E2_ATPase	1.30E-52	GCA_000012965	COG0474	Magnesium-transporting_ATPase_(P-type)	P	-	2.60E-80
GCA_000012965-GCA_000012965_12580	0.079	352	K00254	1.30E-115	393.8	275.1	dihydroorotate_dehydrogenase_[EC:1.3.5.2]	high_score	PF01180	Dihydroorotate_dehydrogenase	1.70E-77	GCA_000012965	COG0167	Dihydroorotate_dehydrogenase	F	Pyrimidine_biosynthesis	5.50E-71
GCA_000012965-GCA_000012965_12590	0.041	431	K07263	2.40E-108	371	276.73	zinc_protease_[EC:3.4.24.-]	high_score	PF05193	Peptidase_M16_inactive_domain	2.30E-35	GCA_000012965	COG0612	Predicted_Zn-dependent_peptidase,_M16_family	R	-	8.90E-93
GCA_000012965-GCA_000012965_12600	0.084	297	K01714	7.60E-86	295.9	245.17	4-hydroxy-tetrahydrodipicolinate_synthase_[EC:4.3.3.7]	high_score	PF00701	Dihydrodipicolinate_synthetase_family	8.10E-83	GCA_000012965	COG0329	4-hydroxy-tetrahydrodipicolinate_synthase/N-acetylneuraminate_lyase	EM	Lysine_biosynthesis	1.10E-80
GCA_000012965-GCA_000012965_12610	0.115	260	K00076	1.10E-83	288.5	268.9	7-alpha-hydroxysteroid_dehydrogenase_[EC:1.1.1.159]	high_score	PF13561	Enoyl-(Acyl_carrier_protein)_reductase	2.40E-57	GCA_000012965	COG0623	Enoyl-[acyl-carrier-protein]_reductase_FabI	I	Fatty_acid_biosynthesis	6.50E-33
GCA_000012965-GCA_000012965_12620	0.029	302	K01719	1.50E-27	104.8	49.73	uroporphyrinogen-III_synthase_[EC:4.2.1.75]	high_score	PF02602	Uroporphyrinogen-III_synthase_HemD	7.20E-30	GCA_000012965	COG1587	Uroporphyrinogen-III_synthase	H	Heme_biosynthesis	2.20E-19
GCA_000012965-GCA_000012965_12630	0.033	177	K06006	3.40E-06	35.4	40	periplasmic_protein_CpxP/Spy	-	-	-	-	GCA_000012965	COG3678	Periplasmic_chaperone_Spy,_Spy/CpxP_family	O	-	1.90E-07
GCA_000012965-GCA_000012965_12640	0.011	90	K19374	5.60E-10	47.4	113.43	DnaJ_homolog_subfamily_C_member_30	-	-	-	-	GCA_000012965	COG0484	DnaJ-class_molecular_chaperone_with_C-terminal_Zn_finger_domain	O	-	1.00E-08
GCA_000012965-GCA_000012965_12650	0.05	257	K01126	4.90E-42	152.3	121.83	glycerophosphoryl_diester_phosphodiesterase_[EC:3.1.4.46]	high_score	PF03009	Glycerophosphoryl_diester_phosphodiesterase_family	6.60E-36	GCA_000012965	COG0584	Glycerophosphoryl_diester_phosphodiesterase	I	-	7.00E-38
GCA_000012965-GCA_000012965_12660	0.049	402	K00655	1.30E-32	120.9	109.73	1-acyl-sn-glycerol-3-phosphate_acyltransferase_[EC:2.3.1.51]	high_score	PF01553	Acyltransferase	1.00E-18	GCA_000012965	COG0204	1-acyl-sn-glycerol-3-phosphate_acyltransferase	I	Phospholipid_biosynthesis	1.10E-26
GCA_000012965-GCA_000012965_12670	0.065	184	K08744	2.10E-41	149.9	157.53	cardiolipin_synthase_(CMP-forming)_[EC:2.7.8.41]	-	PF01066	CDP-alcohol_phosphatidyltransferase	1.10E-12	GCA_000012965	COG0558	Phosphatidylglycerophosphate_synthase	I	Phospholipid_biosynthesis	4.60E-28
GCA_000012965-GCA_000012965_12680	0.088	350	K11749	3.80E-99	340	55.3	regulator_of_sigma_E_protease_[EC:3.4.24.-]	high_score	PF02163	Peptidase_family_M50	2.80E-71	GCA_000012965	COG0750	Membrane-associated_protease_RseP,_regulator_of_RpoE_activity	OK	-	2.40E-88
GCA_000012965-GCA_000012965_12690	0.066	224	K06997	1.20E-56	199.9	58.77	PLP_dependent_protein	high_score	PF01168	Alanine_racemase,_N-terminal_domain	2.90E-14	GCA_000012965	COG0325	Pyridoxal_5'-phosphate_homeostasis_protein_YggS,_UPF0001_family	H	-	6.90E-57
GCA_000012965-GCA_000012965_12700	0.091	252	K01674	5.50E-82	283.2	206.4	carbonic_anhydrase_[EC:4.2.1.1]	high_score	PF00194	Eukaryotic-type_carbonic_anhydrase	1.30E-50	GCA_000012965	COG3338	Carbonic_anhydrase	P	-	1.90E-89
GCA_000012965-GCA_000012965_12710	0.114	412	K07007	1.40E-55	196.9	-	3-dehydro-bile_acid_Delta4,6-reductase_[EC:1.3.1.114]	high_score	PF03486	HI0933-like_protein	7.10E-110	GCA_000012965	COG2081	Predicted_flavoprotein_YhiN	R	-	1.10E-108
GCA_000012965-GCA_000012965_12720	0.071	183	K00788	3.40E-23	90	150.2	thiamine-phosphate_pyrophosphorylase_[EC:2.5.1.3]	-	PF02581	Thiamine_monophosphate_synthase	1.60E-22	GCA_000012965	COG0352	Thiamine_monophosphate_synthase	H	Thiamine_biosynthesis	1.20E-23
GCA_000012965-GCA_000012965_12730	0.08	698	K21636	1.30E-239	805	123.87	ribonucleoside-triphosphate_reductase_(formate)_[EC:1.1.98.6]	high_score	PF13597	Anaerobic_ribonucleoside-triphosphate_reductase	6.50E-161	GCA_000012965	COG1328	Anaerobic_ribonucleoside-triphosphate_reductase	F	Thymidylate_biosynthesis	1.30E-216
GCA_000012965-GCA_000012965_12740	0.1	50	-	-	-	-	-	-	-	-	-	GCA_000012965	-	-	-	-	-
GCA_000012965-GCA_000012965_12750	0.055	233	K04069	2.60E-30	113.5	102.7	pyruvate_formate_lyase_activating_enzyme_[EC:1.97.1.4]	high_score	PF04055	Radical_SAM_superfamily	3.10E-11	GCA_000012965	COG1180	Pyruvate-formate_lyase-activating_enzyme	O	-	3.10E-26
GCA_000012965-GCA_000012965_12760	0.082	567	K00366	1.20E-100	345.2	549.17	ferredoxin-nitrite_reductase_[EC:1.7.7.1]	-	PF01077	Nitrite_and_sulphite_reductase_4Fe-4S_domain	9.60E-20	GCA_000012965	COG0155	Sulfite_reductase,_beta_subunit_(hemoprotein)	P	Cysteine_biosynthesis	2.40E-74
GCA_000012965-GCA_000012965_12770	0.044	225	K07669	5.60E-38	138.3	302.97	two-component_system,_OmpR_family,_response_regulator_MprA	-	PF00072	Response_regulator_receiver_domain	2.80E-23	GCA_000012965	COG4753	Two-component_response_regulator,_YesN/AraC_family,_consists_of_REC_and_AraC-type_DNA-binding_domains	TK	-	9.40E-28
GCA_000012965-GCA_000012965_12780	0.042	403	K10125	2.10E-47	170	326.17	two-component_system,_NtrC_family,_C4-dicarboxylate_transport_sensor_histidine_kinase_DctB_[EC:2.7.13.3]	-	PF02518	Histidine_kinase-,_DNA_gyrase_B-,_and_HSP90-like_ATPase	1.70E-12	GCA_000012965	COG3852	Signal_transduction_histidine_kinase_NtrB,_nitrogen_specific	T	-	1.20E-51
GCA_000012965-GCA_000012965_12790	0.053	902	K02335	9.80E-170	574.5	375.83	DNA_polymerase_I_[EC:2.7.7.7]	high_score	PF00476	DNA_polymerase_family_A	1.40E-134	GCA_000012965	COG0749	DNA_polymerase_I,_3'-5'_exonuclease_and_polymerase_domains	L	-	1.00E-244
GCA_000012965-GCA_000012965_12800	0.113	237	K09792	2.50E-49	175.8	76.47	uncharacterized_protein	high_score	PF13386	Cytochrome_C_biogenesis_protein_transmembrane_region_	2.90E-47	GCA_000012965	COG2836	Uncharacterized_membrane_protein,_DsbD_domain	S	-	3.40E-59
GCA_000012965-GCA_000012965_12810	0.076	169	K19342	7.20E-14	59.5	71.07	copper_chaperone_NosL	-	-	-	-	GCA_000012965	COG4314	Nitrous_oxide_reductase_accessory_protein_NosL	P	-	3.50E-11
GCA_000012965-GCA_000012965_12820	0.046	278	K04763	1.30E-61	216.8	286.43	integrase/recombinase_XerD	-	PF00589	Phage_integrase_family	3.30E-29	GCA_000012965	COG4974	Site-specific_recombinase_XerD	L	-	8.50E-46
GCA_000012965-GCA_000012965_12830	0.05	319	-	-	-	-	-	-	-	-	-	GCA_000012965	-	-	-	-	-
GCA_000012965-GCA_000012965_12840	0.015	195	-	-	-	-	-	-	-	-	-	GCA_000012965	-	-	-	-	-
GCA_000012965-GCA_000012965_12850	0.01	96	K02435	4.30E-14	60.7	18.7	aspartyl-tRNA(Asn)/glutamyl-tRNA(Gln)_amidotransferase_subunit_C_[EC:6.3.5.6_6.3.5.7]	high_score	PF02686	Glu-tRNAGln_amidotransferase_C_subunit	5.30E-13	GCA_000012965	COG0721	Asp-tRNAAsn/Glu-tRNAGln_amidotransferase_C_subunit	J	Aminoacyl-tRNA_synthetases	2.10E-15
GCA_000012965-GCA_000012965_12860	0.041	360	K02669	9.30E-135	457.4	441.5	twitching_motility_protein_PilT	high_score	PF00437	Type_II/IV_secretion_system_protein	1.80E-43	GCA_000012965	COG2805	Type_IV_pilus_assembly_protein_PilT,_pilus_retraction_ATPase	NW	-	1.40E-140
GCA_000012965-GCA_000012965_12870	0.063	329	K18164	2.30E-23	90.5	76.53	NADH_dehydrogenase_[ubiquinone]_1_alpha_subcomplex_assembly_factor_7	high_score	PF02636	Putative_S-adenosyl-L-methionine-dependent_methyltransferase	1.00E-15	GCA_000012965	COG1565	SAM-dependent_methyltransferase,_MidA_family	R	-	4.10E-58
GCA_000012965-GCA_000012965_12880	0.034	407	K12340	1.10E-15	65.4	260.43	outer_membrane_protein	-	PF02321	Outer_membrane_efflux_protein	3.50E-22	GCA_000012965	-	-	-	-	-
GCA_000012965-GCA_000012965_12890	0.111	394	K00821	3.60E-131	445.4	453.73	acetylornithine/N-succinyldiaminopimelate_aminotransferase_[EC:2.6.1.11_2.6.1.17]	-	PF00202	Aminotransferase_class-III	9.10E-91	GCA_000012965	COG4992	Acetylornithine/succinyldiaminopimelate/putrescine_aminotransferase	E	Arginine_biosynthesis	1.20E-111
GCA_000012965-GCA_000012965_12900	0.088	577	K22516	3.00E-39	142.7	992.7	formate_dehydrogenase_(coenzyme_F420)_alpha_subunit_[EC:1.17.98.3_1.8.98.6]	-	PF00384	Molybdopterin_oxidoreductase	2.30E-21	GCA_000012965	COG5013	Nitrate_reductase_alpha_subunit	CP	-	2.40E-08
GCA_000012965-GCA_000012965_12910	0.018	265	-	-	-	-	-	-	-	-	-	GCA_000012965	COG0845	Multidrug_efflux_pump_subunit_AcrA_(membrane-fusion_protein)	MV	-	8.10E-06
GCA_000012965-GCA_000012965_12920	0.05	316	K03415	8.50E-76	262.7	160.77	two-component_system,_chemotaxis_family,_chemotaxis_protein_CheV	high_score	PF01584	CheW-like_domain	6.70E-22	GCA_000012965	COG0643	Chemotaxis_protein_histidine_kinase_CheA	T	-	5.00E-22
GCA_000012965-GCA_000012965_12930	0.097	443	K01572	4.50E-170	573.4	369.8	oxaloacetate_decarboxylase_(Na+_extruding),_beta_subunit_[EC:7.2.4.2]	high_score	PF03977	Na+-transporting_oxaloacetate_decarboxylase_beta_subunit	6.50E-151	GCA_000012965	COG1883	Na+-transporting_oxaloacetate/methylmalonyl-CoA_decarboxylase,_beta_subunit	C	-	1.10E-164
GCA_000012965-GCA_000012965_12940	0.094	603	K01960	1.90E-203	684.9	743.97	pyruvate_carboxylase_subunit_B_[EC:6.4.1.1]	-	PF02436	Conserved_carboxylase_domain	1.50E-37	GCA_000012965	COG5016	Pyruvate/oxaloacetate_carboxyltransferase	C	Urea_cycle	8.00E-151
GCA_000012965-GCA_000012965_12950	0.075	79	K01573	1.10E-22	88	33.53	oxaloacetate_decarboxylase_(Na+_extruding),_gamma_subunit_[EC:7.2.4.2]	high_score	PF04277	Oxaloacetate_decarboxylase,_gamma_chain_	2.20E-14	GCA_000012965	COG3630	Na+-transporting_oxaloacetate/methylmalonyl-CoA_decarboxylase,_gamma_subunit	C	-	8.90E-16
GCA_000012965-GCA_000012965_12960	0.072	96	-	-	-	-	-	-	PF12823	Domain_of_unknown_function_(DUF3817)	3.30E-21	GCA_000012965	-	-	-	-	-
GCA_000012965-GCA_000012965_12970	0.058	102	-	-	-	-	-	-	-	-	-	GCA_000012965	-	-	-	-	-
GCA_000012965-GCA_000012965_12980	0.018	55	-	-	-	-	-	-	-	-	-	GCA_000012965	-	-	-	-	-
GCA_000012965-GCA_000012965_12990	0.017	168	-	-	-	-	-	-	-	-	-	GCA_000012965	-	-	-	-	-
GCA_000012965-GCA_000012965_13000	0.044	630	K04079	5.20E-191	644.6	37.13	molecular_chaperone_HtpG	high_score	PF00183	Hsp90_protein	5.50E-105	GCA_000012965	COG0326	Molecular_chaperone,_HSP90_family	O	-	1.60E-129
GCA_000012965-GCA_000012965_13010	0.04	275	K06149	1.90E-27	104.3	121.73	universal_stress_protein_A	-	PF00582	Universal_stress_protein_family	4.50E-23	GCA_000012965	COG0589	Nucleotide-binding_universal_stress_protein,__UspA_family	T	-	7.00E-18
GCA_000012965-GCA_000012965_13020	0.088	465	K07576	6.00E-164	554	388.3	metallo-beta-lactamase_family_protein	high_score	PF10996	Beta-Casp_domain	5.40E-27	GCA_000012965	COG1782	Predicted_metal-dependent_RNase,_contains_metallo-beta-lactamase_and_KH_domains	R	-	5.90E-152
GCA_000012965-GCA_000012965_13030	0.057	646	K15738	7.70E-193	650.3	596.53	ABC_transport_system_ATP-binding/permease_protein	high_score	PF00005	ABC_transporter	1.30E-51	GCA_000012965	COG0488	ATPase_components_of_ABC_transporters_with_duplicated_ATPase_domains	R	-	1.40E-146
GCA_000012965-GCA_000012965_13040	0.086	449	K01626	1.40E-164	555.8	41.87	3-deoxy-7-phosphoheptulonate_synthase_[EC:2.5.1.54]	high_score	PF01474	Class-II_DAHP_synthetase_family	3.20E-205	GCA_000012965	COG3200	3-deoxy-D-arabino-heptulosonate_7-phosphate_(DAHP)_synthase,_class_II	E	Aromatic_amino_acid_biosynthesis	1.20E-219
GCA_000012965-GCA_000012965_13050	0.044	318	K13590	1.40E-60	213.6	234.13	diguanylate_cyclase_[EC:2.7.7.65]	-	PF00990	Diguanylate_cyclase,_GGDEF_domain	6.50E-41	GCA_000012965	COG5001	Cyclic_di-GMP_metabolism_protein,_combines_GGDEF_and_EAL_domains_with_a_6TM_membrane_domain	T	-	4.50E-43
GCA_000012965-GCA_000012965_13060	0.097	216	K03558	1.40E-25	98.1	31.17	membrane_protein_required_for_colicin_V_production	high_score	PF02674	Colicin_V_production_protein	7.70E-23	GCA_000012965	COG1286	Colicin_V_production_accessory_protein_CvpA,_regulator_of_purF_expression_and_biofilm_formation	FM	-	1.30E-26
GCA_000012965-GCA_000012965_13070	0.069	158	K03711	7.70E-40	144.1	127.07	Fur_family_transcriptional_regulator,_ferric_uptake_regulator	high_score	PF01475	Ferric_uptake_regulator_family	1.20E-37	GCA_000012965	COG0735	Fe2+_or_Zn2+_uptake_regulation_protein_Fur/Zur	P	-	7.80E-32
GCA_000012965-GCA_000012965_13080	0.051	504	K04567	9.20E-185	622.9	290.27	lysyl-tRNA_synthetase,_class_II_[EC:6.1.1.6]	high_score	PF00152	tRNA_synthetases_class_II_(D,_K_and_N)_	5.80E-74	GCA_000012965	COG1190	Lysyl-tRNA_synthetase_(class_II)	J	Aminoacyl-tRNA_synthetases	2.90E-192
GCA_000012965-GCA_000012965_13090	0.101	415	K00600	1.50E-167	565.5	55.47	glycine_hydroxymethyltransferase_[EC:2.1.2.1]	high_score	PF00464	Serine_hydroxymethyltransferase	2.30E-166	GCA_000012965	COG0112	Glycine/serine_hydroxymethyltransferase	E	Serine_biosynthesis	2.20E-175
GCA_000012965-GCA_000012965_13100	0.05	180	-	-	-	-	-	-	PF08966	Domain_of_unknown_function_(DUF1882)	3.10E-34	GCA_000012965	-	-	-	-	-
GCA_000012965-GCA_000012965_13110	0.039	227	K03749	6.00E-25	96.6	78.5	DedD_protein	high_score	PF05036	Sporulation_related_domain	8.30E-12	GCA_000012965	COG3147	Cell_division_protein_DedD_(periplasmic_protein_involved_in_septation)	D	-	2.10E-06
GCA_000012965-GCA_000012965_13120	0.064	467	K01657	4.00E-151	512.1	438.37	anthranilate_synthase_component_I_[EC:4.1.3.27]	high_score	PF00425	chorismate_binding_enzyme	1.90E-90	GCA_000012965	COG0147	Anthranilate/para-aminobenzoate_synthases_component_I	EH	Aromatic_amino_acid_biosynthesis	4.40E-128
GCA_000012965-GCA_000012965_13130	0.087	263	K00014	5.40E-61	214.2	174.33	shikimate_dehydrogenase_[EC:1.1.1.25]	high_score	PF08501	Shikimate_dehydrogenase_substrate_binding_domain	5.60E-21	GCA_000012965	COG0169	Shikimate_5-dehydrogenase	E	Aromatic_amino_acid_biosynthesis	2.00E-57
GCA_000012965-GCA_000012965_13140	0.073	339	K05882	8.00E-90	309.1	442.97	aryl-alcohol_dehydrogenase_(NADP+)_[EC:1.1.1.91]	-	PF00248	Aldo/keto_reductase_family	1.40E-69	GCA_000012965	COG0667	Pyridoxal_reductase_PdxI_or_related_oxidoreductase,_aldo/keto_reductase_family	HR	-	4.00E-74
GCA_000012965-GCA_000012965_13150	0.056	889	K00694	8.70E-71	246.9	271.8	cellulose_synthase_(UDP-forming)_[EC:2.4.1.12]	-	PF13641	Glycosyltransferase_like_family_2	5.70E-24	GCA_000012965	COG5309	Exo-beta-1,3-glucanase,__GH17_family	G	-	2.40E-91
GCA_000012965-GCA_000012965_13160	0.04	808	K07003	5.80E-149	505.9	298.67	uncharacterized_protein	high_score	PF03176	MMPL_family	9.10E-17	GCA_000012965	COG1033	Predicted_exporter_protein,_RND_superfamily	R	-	4.30E-151
GCA_000012965-GCA_000012965_13170	0.015	200	K07323	2.00E-30	113.9	46.3	phospholipid_transport_system_substrate-binding_protein	high_score	PF05494	MlaC_protein	5.80E-33	GCA_000012965	COG2854	Periplasmic_subunit_MlaC_of_the_ABC-type_intermembrane_phospholipid_transporter_Mla	M	-	3.10E-30
GCA_000012965-GCA_000012965_13180	0.078	254	K04754	1.10E-64	225.9	42.63	phospholipid-binding_lipoprotein_MlaA	high_score	PF04333	MlaA_lipoprotein	3.90E-61	GCA_000012965	COG2853	Lipoprotein_subunit_MlaA_of_the_ABC-type_intermembrane_phospholipid_transporter_Mla	M	-	2.00E-69
GCA_000012965-GCA_000012965_13190	0.084	189	K06187	7.40E-47	167	77.47	recombination_protein_RecR	high_score	-	-	-	GCA_000012965	COG0353	Recombinational_DNA_repair_protein_RecR	L	-	5.90E-46
GCA_000012965-GCA_000012965_13200	0.08	386	K08304	4.70E-112	382.6	160.23	membrane-bound_lytic_murein_transglycosylase_A_[EC:4.2.2.-]	high_score	PF03562	MltA_specific_insert_domain	6.80E-67	GCA_000012965	COG2821	Membrane-bound_lytic_murein_transglycosylase	M	-	1.90E-116
GCA_000012965-GCA_000012965_13210	0.139	373	K03686	1.80E-109	374.5	368.57	molecular_chaperone_DnaJ	high_score	PF01556	DnaJ_C_terminal_domain	1.80E-34	GCA_000012965	COG0484	DnaJ-class_molecular_chaperone_with_C-terminal_Zn_finger_domain	O	-	5.40E-19
GCA_000012965-GCA_000012965_13220	0.094	159	K21147	3.50E-13	57.1	428	sulfur-carrier_protein_adenylyltransferase/sulfurtransferase_[EC:2.7.7.80_2.7.7.-_2.8.1.11_2.8.1.-]	-	PF00581	Rhodanese-like_domain	8.70E-12	GCA_000012965	COG1054	tRNA_U34_5'-hydroxylase_TrhO,_rhodanese_family	J	-	2.40E-11
GCA_000012965-GCA_000012965_13230	0.064	124	K03892	5.10E-12	53.3	84.73	ArsR_family_transcriptional_regulator,_arsenate/arsenite/antimonite-responsive_transcriptional_repressor	-	-	-	-	GCA_000012965	COG0640	DNA-binding_transcriptional_regulator,_ArsR_family	K	-	2.20E-10
GCA_000012965-GCA_000012965_13240	0.04	196	K01628	1.60E-15	65	187.07	L-fuculose-phosphate_aldolase_[EC:4.1.2.17]	-	PF00596	Class_II_Aldolase_and_Adducin_N-terminal_domain	4.20E-17	GCA_000012965	COG0235	5-methylthioribulose/5-deoxyribulose/Fuculose_1-phosphate_aldolase_(methionine_salvage,_sugar_degradation)	EG	Urea_cycle	3.60E-11
GCA_000012965-GCA_000012965_13250	0.078	432	K00833	7.30E-161	543.3	392.1	adenosylmethionine---8-amino-7-oxononanoate_aminotransferase_[EC:2.6.1.62]	high_score	PF00202	Aminotransferase_class-III	4.40E-114	GCA_000012965	COG0161	Adenosylmethionine-8-amino-7-oxononanoate_aminotransferase	H	Biotin_biosynthesis	3.60E-136
GCA_000012965-GCA_000012965_13260	0.06	115	-	-	-	-	-	-	-	-	-	GCA_000012965	-	-	-	-	-
GCA_000012965-GCA_000012965_13270	0.041	487	K03770	5.30E-54	192.3	166.17	peptidyl-prolyl_cis-trans_isomerase_D_[EC:5.2.1.8]	high_score	PF13624	SurA_N-terminal_domain	9.40E-42	GCA_000012965	COG0760	Peptidyl-prolyl_isomerase,_parvulin_family	O	-	2.50E-14
GCA_000012965-GCA_000012965_13280	0.075	453	K03590	4.20E-128	435.7	107.13	cell_division_protein_FtsA	high_score	PF14450	Cell_division_protein_FtsA	6.30E-30	GCA_000012965	COG0849	Cell_division_ATPase_FtsA	D	-	6.60E-108
GCA_000012965-GCA_000012965_13290	0.104	393	K03531	2.20E-121	413	140.53	cell_division_protein_FtsZ	high_score	PF00091	Tubulin/FtsZ_family,_GTPase_domain	3.20E-36	GCA_000012965	COG0206	Cell_division_GTPase_FtsZ	D	-	5.80E-119
GCA_000012965-GCA_000012965_13300	0.028	142	-	-	-	-	-	-	-	-	-	GCA_000012965	-	-	-	-	-
GCA_000012965-GCA_000012965_13310	0.018	218	K21562	7.90E-19	75.5	207.37	CRP/FNR_family_transcriptional_regulator,_anaerobic_regulatory_protein	-	-	-	-	GCA_000012965	-	-	-	-	-
GCA_000012965-GCA_000012965_13320	0.009	311	-	-	-	-	-	-	-	-	-	GCA_000012965	-	-	-	-	-
GCA_000012965-GCA_000012965_13330	0.087	865	K00376	1.50E-264	887.1	276.1	nitrous-oxide_reductase_[EC:1.7.2.4]	high_score	-	-	-	GCA_000012965	COG4263	Nitrous_oxide_reductase	P	-	3.60E-267
GCA_000012965-GCA_000012965_13340	0.069	260	-	-	-	-	-	-	-	-	-	GCA_000012965	-	-	-	-	-
GCA_000012965-GCA_000012965_13350	0.091	405	K07218	7.60E-120	408	141.17	nitrous_oxidase_accessory_protein	high_score	PF05048	Periplasmic_copper-binding_protein_(NosD)	1.70E-45	GCA_000012965	-	-	-	-	-
GCA_000012965-GCA_000012965_13360	0.158	246	K02573	1.90E-57	201.7	118.47	ferredoxin-type_protein_NapG	high_score	PF12838	4Fe-4S_dicluster_domain	2.00E-13	GCA_000012965	COG1149	MinD_superfamily_P-loop_ATPase,_contains_an_inserted_ferredoxin_domain	R	-	2.10E-15
GCA_000012965-GCA_000012965_13370	0.049	203	-	-	-	-	-	-	-	-	-	GCA_000012965	-	-	-	-	-
GCA_000012965-GCA_000012965_13380	0.114	166	K17230	1.30E-06	35.9	89.1	cytochrome_subunit_of_sulfide_dehydrogenase	-	-	-	-	GCA_000012965	COG2863	Cytochrome_c553	C	-	2.20E-07
GCA_000012965-GCA_000012965_13390	0.099	301	K02574	8.60E-76	262.9	109.57	ferredoxin-type_protein_NapH	high_score	PF12801	4Fe-4S_binding_domain	6.50E-17	GCA_000012965	COG0348	Polyferredoxin_NapH	C	-	8.30E-36
GCA_000012965-GCA_000012965_13400	0.056	212	K01990	4.90E-48	172.1	225.27	ABC-2_type_transport_system_ATP-binding_protein	-	PF00005	ABC_transporter	1.90E-23	GCA_000012965	COG4555	ABC-type_Na+_transport_system,_ATPase_component_NatA	CP	-	1.80E-46
GCA_000012965-GCA_000012965_13410	0.06	149	K19342	1.00E-14	62.2	71.07	copper_chaperone_NosL	-	-	-	-	GCA_000012965	COG4314	Nitrous_oxide_reductase_accessory_protein_NosL	P	-	9.90E-10
GCA_000012965-GCA_000012965_13420	0.069	275	K19341	9.90E-38	137.7	159.7	Cu-processing_system_permease_protein	-	PF12679	ABC-2_family_transporter_protein	4.60E-18	GCA_000012965	COG1277	ABC-type_transport_system_involved_in_multi-copper_enzyme_maturation,_permease_component	O	-	9.50E-24
GCA_000012965-GCA_000012965_13430	0.064	156	K19342	3.20E-16	67.1	71.07	copper_chaperone_NosL	-	PF05573	NosL	6.50E-18	GCA_000012965	COG4314	Nitrous_oxide_reductase_accessory_protein_NosL	P	-	2.10E-31
GCA_000012965-GCA_000012965_13440	0.076	156	-	-	-	-	-	-	PF03625	Domain_of_unknown_function_DUF302_	4.70E-19	GCA_000012965	COG3439	Uncharacterized_conserved_protein,_DUF302_family	S	-	8.90E-15
GCA_000012965-GCA_000012965_13450	0.115	450	K18093	8.50E-09	42.3	466.63	imipenem/basic_amino_acid-specific_outer_membrane_pore_[EC:3.4.21.-]	-	PF03573	outer_membrane_porin,_OprD_family	1.00E-12	GCA_000012965	-	-	-	-	-
GCA_000012965-GCA_000012965_13460	0.082	374	-	-	-	-	-	-	-	-	-	GCA_000012965	COG3303	Formate-dependent_nitrite_reductase,_periplasmic_cytochrome_c552_subunit	P	-	6.30E-10
GCA_000012965-GCA_000012965_13470	0.023	209	K21563	2.90E-36	132.9	192.1	CRP/FNR_family_transcriptional_regulator,_dissimilatory_nitrate_respiration_regulator	-	PF00027	Cyclic_nucleotide-binding_domain	4.60E-15	GCA_000012965	COG0664	cAMP-binding_domain_of_CRP_or_a_regulatory_subunit_of_cAMP-dependent_protein_kinases	T	-	1.40E-17
GCA_000012965-GCA_000012965_13480	0.076	143	K19342	2.50E-27	103.2	71.07	copper_chaperone_NosL	high_score	-	-	-	GCA_000012965	COG4314	Nitrous_oxide_reductase_accessory_protein_NosL	P	-	1.90E-18
GCA_000012965-GCA_000012965_13490	0.05	315	-	-	-	-	-	-	-	-	-	GCA_000012965	-	-	-	-	-
GCA_000012965-GCA_000012965_13500	0.058	222	K05685	1.20E-67	236.5	458.33	macrolide_transport_system_ATP-binding/permease_protein_[EC:3.6.3.-]	-	PF00005	ABC_transporter	7.10E-33	GCA_000012965	COG2884	Cell_division_ATPase_FtsE	D	-	3.00E-68
GCA_000012965-GCA_000012965_13510	0.043	391	K09808	2.60E-23	90.4	199.23	lipoprotein-releasing_system_permease_protein	-	PF02687	FtsX-like_permease_family	5.20E-11	GCA_000012965	COG3127	Predicted_ABC-type_transport_system_involved_in_lysophospholipase_L1_biosynthesis,_permease_component	Q	-	4.90E-22
GCA_000012965-GCA_000012965_13520	0.01	95	-	-	-	-	-	-	-	-	-	GCA_000012965	-	-	-	-	-
GCA_000012965-GCA_000012965_13530	0.068	364	K19342	5.50E-47	167	71.07	copper_chaperone_NosL	high_score	PF05573	NosL	6.50E-55	GCA_000012965	COG4314	Nitrous_oxide_reductase_accessory_protein_NosL	P	-	3.20E-74
GCA_000012965-GCA_000012965_13540	0.05	159	-	-	-	-	-	-	PF13664	Domain_of_unknown_function_(DUF4149)	3.90E-12	GCA_000012965	-	-	-	-	-
GCA_000012965-GCA_000012965_13550	0.05	276	K02493	2.20E-65	228.8	215.63	release_factor_glutamine_methyltransferase_[EC:2.1.1.297]	high_score	PF05175	Methyltransferase_small_domain	3.30E-12	GCA_000012965	COG2890	Methylase_of_polypeptide_chain_release_factors	J	-	8.30E-45
GCA_000012965-GCA_000012965_13560	0.085	433	K06013	9.10E-95	326.7	122.73	STE24_endopeptidase_[EC:3.4.24.84]	high_score	PF01435	Peptidase_family_M48	1.00E-35	GCA_000012965	COG0501	Zn-dependent_protease_with_chaperone_function	O	-	8.20E-25
GCA_000012965-GCA_000012965_13570	0.098	253	K07001	2.90E-53	188.9	85.03	NTE_family_protein	high_score	PF01734	Patatin-like_phospholipase	5.80E-26	GCA_000012965	COG1752	Predicted_acylesterase/phospholipase_RssA,_containd_patatin_domain	R	-	1.40E-52
GCA_000012965-GCA_000012965_13580	0.047	105	-	-	-	-	-	-	-	-	-	GCA_000012965	-	-	-	-	-
GCA_000012965-GCA_000012965_13590	0.075	478	K03781	1.10E-211	712.1	63.33	catalase_[EC:1.11.1.6]	high_score	PF00199	Catalase	3.00E-188	GCA_000012965	COG0753	Catalase	P	-	3.60E-201
GCA_000012965-GCA_000012965_13600	0.02	96	-	-	-	-	-	-	PF07876	Stress_responsive_A/B_Barrel_Domain	1.50E-23	GCA_000012965	-	-	-	-	-
GCA_000012965-GCA_000012965_13610	0.071	447	K14445	1.60E-98	338.3	235.97	solute_carrier_family_13_(sodium-dependent_dicarboxylate_transporter),_member_2/3/5	high_score	PF00939	Sodium:sulfate_symporter_transmembrane_region	8.70E-48	GCA_000012965	COG0471	Di-_and_tricarboxylate_antiporter	G	-	3.90E-92
GCA_000012965-GCA_000012965_13620	0.102	488	K11928	2.60E-201	677.2	357.27	sodium/proline_symporter	high_score	PF00474	Sodium:solute_symporter_family	7.30E-106	GCA_000012965	COG4145	Na+/panthothenate_symporter	H	-	8.30E-100
GCA_000012965-GCA_000012965_13630	0.059	1182	K13821	7.50E-263	883.1	667.9	RHH-type_transcriptional_regulator,_proline_utilization_regulon_repressor_/_proline_dehydrogenase_/_delta_1-pyrroline-5-carboxylate_dehydrogenase_[EC:1.5.5.2_1.2.1.88]	high_score	PF00171	Aldehyde_dehydrogenase_family	1.10E-101	GCA_000012965	COG0506	Proline_dehydrogenase	E	Proline_degradation	4.80E-243
GCA_000012965-GCA_000012965_13640	0.037	560	K21022	5.60E-68	237.8	249.27	diguanylate_cyclase_[EC:2.7.7.65]	-	PF00990	Diguanylate_cyclase,_GGDEF_domain	1.50E-47	GCA_000012965	COG5001	Cyclic_di-GMP_metabolism_protein,_combines_GGDEF_and_EAL_domains_with_a_6TM_membrane_domain	T	-	1.70E-46
GCA_000012965-GCA_000012965_13650	0.065	123	-	-	-	-	-	-	-	-	-	GCA_000012965	-	-	-	-	-
GCA_000012965-GCA_000012965_13660	0.097	296	K00057	5.30E-87	300	254	glycerol-3-phosphate_dehydrogenase_(NAD(P)+)_[EC:1.1.1.94]	high_score	PF07479	NAD-dependent_glycerol-3-phosphate_dehydrogenase_C-terminus	7.20E-42	GCA_000012965	COG0240	Glycerol-3-phosphate_dehydrogenase	C	Isoprenoid_biosynthesis	4.50E-73
GCA_000012965-GCA_000012965_13670	0.056	232	K03499	8.40E-06	33.4	132.47	trk_system_potassium_uptake_protein	-	-	-	-	GCA_000012965	-	-	-	-	-
GCA_000012965-GCA_000012965_13680	0.04	517	K10716	4.60E-44	159	140.93	voltage-gated_potassium_channel	high_score	PF00520	Ion_transport_protein	1.60E-15	GCA_000012965	COG1226	Voltage-gated_potassium_channel_Kch	P	-	5.20E-22
GCA_000012965-GCA_000012965_13690	0.065	474	K02434	1.20E-184	622.6	235.73	aspartyl-tRNA(Asn)/glutamyl-tRNA(Gln)_amidotransferase_subunit_B_[EC:6.3.5.6_6.3.5.7]	high_score	PF02934	GatB/GatE_catalytic_domain	7.00E-108	GCA_000012965	COG0064	Asp-tRNAAsn/Glu-tRNAGln_amidotransferase_B_subunit	J	Aminoacyl-tRNA_synthetases	5.30E-184
GCA_000012965-GCA_000012965_13700	0.068	392	-	-	-	-	-	-	-	-	-	GCA_000012965	-	-	-	-	-
GCA_000012965-GCA_000012965_13710	0.03	131	-	-	-	-	-	-	-	-	-	GCA_000012965	-	-	-	-	-
GCA_000012965-GCA_000012965_13720	0.041	439	K21022	1.40E-63	223.3	249.27	diguanylate_cyclase_[EC:2.7.7.65]	-	PF00990	Diguanylate_cyclase,_GGDEF_domain	2.00E-41	GCA_000012965	COG5001	Cyclic_di-GMP_metabolism_protein,_combines_GGDEF_and_EAL_domains_with_a_6TM_membrane_domain	T	-	3.70E-42
GCA_000012965-GCA_000012965_13730	0.061	131	-	-	-	-	-	-	-	-	-	GCA_000012965	-	-	-	-	-
GCA_000012965-GCA_000012965_13740	0.034	87	-	-	-	-	-	-	-	-	-	GCA_000012965	-	-	-	-	-
GCA_000012965-GCA_000012965_13750	0.075	224	K02108	7.60E-53	187.5	140.63	F-type_H+-transporting_ATPase_subunit_a	high_score	PF00119	ATP_synthase_A_chain	2.00E-48	GCA_000012965	COG0356	FoF1-type_ATP_synthase,_membrane_subunit_a	C	FoF1-type_ATP_synthase	1.70E-53
GCA_000012965-GCA_000012965_13760	0.065	291	K06176	8.50E-43	154.6	35.57	tRNA_pseudouridine13_synthase_[EC:5.4.99.27]	high_score	PF01142	tRNA_pseudouridine_synthase_D_(TruD)	5.70E-44	GCA_000012965	COG0585	tRNA(Glu)_U13_pseudouridine_synthase_TruD	J	tRNA_modification	1.40E-63
GCA_000012965-GCA_000012965_13770	0.076	276	K11753	1.60E-59	209.7	117.37	riboflavin_kinase_/_FMN_adenylyltransferase_[EC:2.7.1.26_2.7.7.2]	high_score	PF01687	Riboflavin_kinase	9.90E-22	GCA_000012965	COG0196	FAD_synthase	H	Riboflavin/FAD_biosynthesis	7.50E-57
GCA_000012965-GCA_000012965_13780	0.04	447	K06213	9.60E-138	467.6	80.13	magnesium_transporter	high_score	PF01769	Divalent_cation_transporter	4.80E-25	GCA_000012965	COG2239	Mg/Co/Ni_transporter_MgtE_(contains_CBS_domain)	P	-	2.10E-99
GCA_000012965-GCA_000012965_13790	0.072	236	K06442	8.00E-74	255.6	59.67	23S_rRNA_(cytidine1920-2'-O)/16S_rRNA_(cytidine1409-2'-O)-methyltransferase_[EC:2.1.1.226_2.1.1.227]	high_score	PF01728	FtsJ-like_methyltransferase	6.30E-15	GCA_000012965	COG1189	Predicted_rRNA_methylase_YqxC,_contains_S4_and_FtsJ_domains	J	-	1.40E-69
GCA_000012965-GCA_000012965_13800	0.078	652	K01972	9.70E-221	742.7	90.8	DNA_ligase_(NAD+)_[EC:6.5.1.2]	high_score	PF01653	NAD-dependent_DNA_ligase_adenylation_domain	1.00E-102	GCA_000012965	COG0272	NAD-dependent_DNA_ligase	L	-	6.00E-198
GCA_000012965-GCA_000012965_13810	0.076	315	-	-	-	-	-	-	-	-	-	GCA_000012965	COG4313	Sphingosine_uptake_channel_SphA-related_outer_membrane_channel	M	-	3.40E-14
GCA_000012965-GCA_000012965_13820	0.042	327	K02051	5.90E-31	116.5	104.07	NitT/TauT_family_transport_system_substrate-binding_protein	high_score	-	-	-	GCA_000012965	COG0715	ABC-type_nitrate/sulfonate/bicarbonate_transport_system,_periplasmic_component	P	-	2.50E-20
GCA_000012965-GCA_000012965_13830	0.073	260	K02050	6.30E-46	164.9	132.07	NitT/TauT_family_transport_system_permease_protein	high_score	PF00528	Binding-protein-dependent_transport_system_inner_membrane_component	7.00E-12	GCA_000012965	COG0600	ABC-type_nitrate/sulfonate/bicarbonate_transport_system,_permease_component	P	-	2.50E-43
GCA_000012965-GCA_000012965_13840	0.065	246	K02049	6.80E-66	230.2	288.63	NitT/TauT_family_transport_system_ATP-binding_protein	-	PF00005	ABC_transporter	5.00E-22	GCA_000012965	COG1116	ABC-type_nitrate/sulfonate/bicarbonate_transport_system,_ATPase_component	P	-	4.70E-62
GCA_000012965-GCA_000012965_13850	0.081	416	K07234	6.30E-56	198.4	44.73	uncharacterized_protein_involved_in_response_to_NO	high_score	PF05940	NnrS_protein	6.70E-64	GCA_000012965	COG3213	Nitric_oxide_response_protein_NnrS	T	-	5.30E-69
GCA_000012965-GCA_000012965_13860	0.037	188	K01156	8.60E-15	62.5	143.9	type_III_restriction_enzyme_[EC:3.1.21.5]	-	-	-	-	GCA_000012965	COG3587	Restriction_endonuclease,_type_III_RM_system	V	-	8.90E-10
GCA_000012965-GCA_000012965_13870	0.066	75	-	-	-	-	-	-	-	-	-	GCA_000012965	-	-	-	-	-
GCA_000012965-GCA_000012965_13880	0.06	476	-	-	-	-	-	-	-	-	-	GCA_000012965	-	-	-	-	-
GCA_000012965-GCA_000012965_13890	0.163	55	-	-	-	-	-	-	-	-	-	GCA_000012965	-	-	-	-	-
GCA_000012965-GCA_000012965_13900	0.046	86	-	-	-	-	-	-	-	-	-	GCA_000012965	-	-	-	-	-
GCA_000012965-GCA_000012965_13910	0.03	97	K09803	1.30E-28	106.8	18.07	uncharacterized_protein	high_score	PF04365	Ribonuclease_toxin,_BrnT,_of_type_II_toxin-antitoxin_system	1.80E-26	GCA_000012965	COG2929	Uncharacterized_conserved_protein,_DUF497_family	S	-	1.10E-28
GCA_000012965-GCA_000012965_13920	0.014	69	-	-	-	-	-	-	-	-	-	GCA_000012965	-	-	-	-	-
GCA_000012965-GCA_000012965_13930	0.035	84	-	-	-	-	-	-	-	-	-	GCA_000012965	COG3943	Uncharacterized_protein_RhuM,_Salmonella_virulence_factor	S	-	1.20E-26
GCA_000012965-GCA_000012965_13940	0.071	378	K07316	1.90E-63	223.2	179.2	adenine-specific_DNA-methyltransferase_[EC:2.1.1.72]	high_score	PF01555	DNA_methylase	1.80E-42	GCA_000012965	COG2189	Adenine_specific_DNA_methylase_Mod	L	-	2.30E-78
GCA_000012965-GCA_000012965_13950	0.061	65	-	-	-	-	-	-	-	-	-	GCA_000012965	-	-	-	-	-
GCA_000012965-GCA_000012965_13960	0.037	79	-	-	-	-	-	-	-	-	-	GCA_000012965	-	-	-	-	-
GCA_000012965-GCA_000012965_13970	0.045	723	K20964	1.50E-79	275.8	683.5	c-di-GMP_phosphodiesterase_[EC:3.1.4.52]	-	PF00563	EAL_domain	1.90E-54	GCA_000012965	COG2200	EAL_domain,_c-di-GMP-specific_phosphodiesterase_class_I_(or_its_enzymatically_inactive_variant)	T	-	2.50E-80
GCA_000012965-GCA_000012965_13980	0.1	408	K03327	2.40E-32	120.6	81.6	multidrug_resistance_protein,_MATE_family	high_score	PF01554	MatE	6.00E-48	GCA_000012965	COG0534	Na+-driven_multidrug_efflux_pump,_DinF/NorM/MATE_family	V	-	1.30E-80
GCA_000012965-GCA_000012965_13990	0.032	93	-	-	-	-	-	-	-	-	-	GCA_000012965	-	-	-	-	-
GCA_000012965-GCA_000012965_14000	0.043	416	K12340	5.30E-45	162	260.43	outer_membrane_protein	-	PF02321	Outer_membrane_efflux_protein	1.20E-40	GCA_000012965	-	-	-	-	-
GCA_000012965-GCA_000012965_14010	0.044	381	K02005	4.60E-56	198.5	200.83	HlyD_family_secretion_protein	-	PF16576	Barrel-sandwich_domain_of_CusB_or_HlyD_membrane-fusion	1.30E-21	GCA_000012965	COG0845	Multidrug_efflux_pump_subunit_AcrA_(membrane-fusion_protein)	MV	-	8.20E-51
GCA_000012965-GCA_000012965_14020	0.07	381	K09808	2.90E-15	63.9	199.23	lipoprotein-releasing_system_permease_protein	-	PF12704	MacB-like_periplasmic_core_domain	3.80E-11	GCA_000012965	COG3127	Predicted_ABC-type_transport_system_involved_in_lysophospholipase_L1_biosynthesis,_permease_component	Q	-	4.40E-26
GCA_000012965-GCA_000012965_14030	0.05	237	K09814	3.80E-68	237.2	345.7	hemin_transport_system_ATP-binding_protein_[EC:3.6.3.-]	-	PF00005	ABC_transporter	2.30E-30	GCA_000012965	COG1136	ABC-type_lipoprotein_export_system,_ATPase_component	M	-	6.10E-69
GCA_000012965-GCA_000012965_14040	0.054	219	K02483	1.20E-44	160.3	255.87	two-component_system,_OmpR_family,_response_regulator	-	PF00072	Response_regulator_receiver_domain	9.30E-20	GCA_000012965	COG4565	DNA-binding_response_regulator_DpiB_of_citrate/malate_metabolism	KT	-	4.10E-19
GCA_000012965-GCA_000012965_14050	0.031	382	K02484	1.80E-47	170.5	301.97	two-component_system,_OmpR_family,_sensor_kinase_[EC:2.7.13.3]	-	PF02518	Histidine_kinase-,_DNA_gyrase_B-,_and_HSP90-like_ATPase	5.60E-15	GCA_000012965	COG5002	Sensor_histidine_kinase_WalK	T	-	2.30E-34
GCA_000012965-GCA_000012965_14060	0.037	108	-	-	-	-	-	-	-	-	-	GCA_000012965	-	-	-	-	-
GCA_000012965-GCA_000012965_14070	0.084	95	K09981	8.50E-30	110.7	36.3	uncharacterized_protein	high_score	PF13453	Transcription_factor_zinc-finger	1.40E-18	GCA_000012965	COG3809	Predicted_nucleic_acid-binding_protein,_contains_Zn-finger_domain	R	-	8.20E-23
GCA_000012965-GCA_000012965_14080	0.092	326	K07301	5.40E-89	306.2	112	cation:H+_antiporter	high_score	PF01699	Sodium/calcium_exchanger_protein	5.70E-55	GCA_000012965	COG0530	Ca2+/Na+_antiporter	P	-	3.30E-97
GCA_000012965-GCA_000012965_14090	0.063	282	K09781	6.10E-86	296.1	82.1	uncharacterized_protein	high_score	PF05661	Protein_of_unknown_function_(DUF808)	1.20E-85	GCA_000012965	COG2354	Membrane_protein_MutK/YedI,_may_be_involved_in_DNA_repair	L	-	1.70E-93
GCA_000012965-GCA_000012965_14100	0.042	402	K08217	7.20E-37	134.9	221.8	MFS_transporter,_DHA3_family,_macrolide_efflux_protein	-	PF07690	Major_Facilitator_Superfamily	2.90E-21	GCA_000012965	COG2270	MFS-type_transporter_involved_in_bile_tolerance,_Atg22_family	R	-	5.70E-20
GCA_000012965-GCA_000012965_14110	0.031	126	K06603	4.40E-16	67.2	28.27	flagellar_protein_FlaG	high_score	PF03646	FlaG_protein	4.40E-18	GCA_000012965	COG1334	Uncharacterized_conserved_protein,_FlaG/YvyC_family	R	-	9.10E-18
GCA_000012965-GCA_000012965_14120	0.089	404	K01940	2.50E-183	617.5	105.77	argininosuccinate_synthase_[EC:6.3.4.5]	high_score	PF00764	Arginosuccinate_synthase	1.10E-152	GCA_000012965	COG0137	Argininosuccinate_synthase	E	Arginine_biosynthesis	5.50E-180
GCA_000012965-GCA_000012965_14130	0.11	245	K21147	6.50E-12	52.9	428	sulfur-carrier_protein_adenylyltransferase/sulfurtransferase_[EC:2.7.7.80_2.7.7.-_2.8.1.11_2.8.1.-]	-	PF02943	Ferredoxin_thioredoxin_reductase_catalytic_beta_chain	1.10E-31	GCA_000012965	COG4802	Ferredoxin-thioredoxin_reductase,_catalytic_subunit	C	-	7.00E-36
GCA_000012965-GCA_000012965_14140	0.081	148	K02939	5.10E-32	119.2	46.13	large_subunit_ribosomal_protein_L9	high_score	PF03948	Ribosomal_protein_L9,_C-terminal_domain	2.80E-19	GCA_000012965	COG0359	Ribosomal_protein_L9	J	Ribosome_50S_subunit	7.40E-38
GCA_000012965-GCA_000012965_14150	0.099	181	K01419	1.80E-69	240.9	113.3	ATP-dependent_HslUV_protease,_peptidase_subunit_HslV_[EC:3.4.25.2]	high_score	PF00227	Proteasome_subunit	1.80E-21	GCA_000012965	COG5405	ATP-dependent_protease_HslVU_(ClpYQ),_peptidase_subunit	O	-	1.30E-69
GCA_000012965-GCA_000012965_14160	0.04	442	K03667	2.90E-166	561.6	190.7	ATP-dependent_HslUV_protease_ATP-binding_subunit_HslU	high_score	PF07724	AAA_domain_(Cdc48_subfamily)	1.00E-44	GCA_000012965	COG1220	ATP-dependent_protease_HslVU_(ClpYQ),_ATPase_subunit_HslU	O	-	3.10E-169
GCA_000012965-GCA_000012965_14170	0.063	300	K03595	3.20E-79	274	129	GTPase	high_score	PF01926	50S_ribosome-binding_GTPase	7.30E-19	GCA_000012965	COG1159	GTPase_Era,_involved_in_16S_rRNA_processing	J	-	2.10E-61
GCA_000012965-GCA_000012965_14180	0.056	321	-	-	-	-	-	-	-	-	-	GCA_000012965	COG3034	Murein_L,D-transpeptidase_YafK	M	-	7.60E-33
GCA_000012965-GCA_000012965_14190	0.058	431	K06987	5.40E-07	36.9	76.63	uncharacterized_protein	-	PF17033	Carboxypeptidase_controlling_helical_cell_shape_catalytic	1.80E-64	GCA_000012965	COG3608	Predicted_deacylase	R	-	3.00E-26
GCA_000012965-GCA_000012965_14200	0.032	517	-	-	-	-	-	-	-	-	-	GCA_000012965	-	-	-	-	-
GCA_000012965-GCA_000012965_14210	0.018	213	K02664	8.90E-10	46.9	61.13	type_IV_pilus_assembly_protein_PilO	-	-	-	-	GCA_000012965	COG3167	Type_IV_pilus_assembly_protein_PilO	NW	-	6.50E-12
GCA_000012965-GCA_000012965_14220	0.039	151	-	-	-	-	-	-	-	-	-	GCA_000012965	-	-	-	-	-
GCA_000012965-GCA_000012965_14230	0.051	563	K12282	8.30E-90	309.7	388.57	MSHA_biogenesis_protein_MshL	-	PF00263	Bacterial_type_II_and_III_secretion_system_protein	4.70E-42	GCA_000012965	COG1450	Type_II_secretory_pathway_component_GspD/PulD_(secretin)	U	-	7.30E-74
GCA_000012965-GCA_000012965_14240	0.011	258	-	-	-	-	-	-	-	-	-	GCA_000012965	-	-	-	-	-
GCA_000012965-GCA_000012965_14250	0.019	105	-	-	-	-	-	-	-	-	-	GCA_000012965	-	-	-	-	-
GCA_000012965-GCA_000012965_14260	0.062	577	K02652	7.20E-174	587.2	649.83	type_IV_pilus_assembly_protein_PilB	-	PF00437	Type_II/IV_secretion_system_protein	5.20E-76	GCA_000012965	COG2804	Type_II_secretory_pathway_ATPase_GspE/PulE_or_T4P_pilus_assembly_pathway_ATPase_PilB	NUW	-	2.90E-165
GCA_000012965-GCA_000012965_14270	0.048	414	K12278	2.20E-100	344.1	473.07	MSHA_biogenesis_protein_MshG	-	PF00482	Type_II_secretion_system_(T2SS),_protein_F	3.40E-44	GCA_000012965	COG1459	Type_II_secretory_pathway,_component_PulF	NUW	-	9.70E-75
GCA_000012965-GCA_000012965_14280	0.05	236	K18189	3.30E-41	148.9	127.57	translational_activator_of_cytochrome_c_oxidase_1	high_score	PF01709	Transcriptional_regulator	9.00E-70	GCA_000012965	COG0217	Transcriptional_and/or_translational_regulatory_protein_YebC/TACO1	KJ	-	7.90E-77
GCA_000012965-GCA_000012965_14290	0.012	163	-	-	-	-	-	-	-	-	-	GCA_000012965	-	-	-	-	-
GCA_000012965-GCA_000012965_14300	0.067	252	K14058	1.50E-66	232.3	169.97	tRNA_2-thiocytidine_biosynthesis_protein_TtcA	high_score	PF01171	PP-loop_family	3.70E-21	GCA_000012965	COG0037	tRNA(Ile)-lysidine_synthase_TilS/MesJ	J	tRNA_modification	1.50E-35
GCA_000012965-GCA_000012965_14310	0.088	237	K18284	6.10E-106	360.6	293.23	adenosylhomocysteine/aminodeoxyfutalosine_nucleosidase_[EC:3.2.2.9_3.2.2.30]	high_score	PF01048	Phosphorylase_superfamily	8.90E-42	GCA_000012965	COG0775	Nucleoside_phosphorylase/nucleosidase,_includes_5'-methylthioadenosine/S-adenosylhomocysteine_nucleosidase_MtnN_and_futalosine_hydrolase_MqnB	FH	Menaquinone_biosynthesis	3.70E-34
GCA_000012965-GCA_000012965_14320	0.083	312	K00645	3.00E-85	294.6	244.57	[acyl-carrier-protein]_S-malonyltransferase_[EC:2.3.1.39]	high_score	PF00698	Acyl_transferase_domain	2.10E-24	GCA_000012965	COG0331	Malonyl_CoA-acyl_carrier_protein_transacylase	I	Fatty_acid_biosynthesis	3.00E-63
GCA_000012965-GCA_000012965_14330	0.026	261	K07712	3.10E-12	54.1	555.4	two-component_system,_NtrC_family,_nitrogen_regulation_response_regulator_GlnG	-	-	-	-	GCA_000012965	COG3829	RocR-type_transcriptional_regulator,_contains_PAS,_AAA-type_ATPase,_and_DNA-binding_Fis_domains	KT	-	5.30E-06
GCA_000012965-GCA_000012965_14340	0.147	170	K03775	1.90E-44	159.1	138.73	FKBP-type_peptidyl-prolyl_cis-trans_isomerase_SlyD_[EC:5.2.1.8]	high_score	-	-	-	GCA_000012965	COG1047	Peptidyl-prolyl_cis-trans_isomerase,_FKBP_type	O	-	2.10E-38
GCA_000012965-GCA_000012965_14350	0.022	309	-	-	-	-	-	-	-	-	-	GCA_000012965	-	-	-	-	-
GCA_000012965-GCA_000012965_14360	0.068	176	K03640	1.00E-42	153.7	127	peptidoglycan-associated_lipoprotein	high_score	PF00691	OmpA_family	1.90E-16	GCA_000012965	COG1360	Flagellar_motor_protein_MotB	N	-	1.90E-12
GCA_000012965-GCA_000012965_14370	0.055	417	K03641	1.40E-24	95.2	101.83	TolB_protein	-	-	-	-	GCA_000012965	COG4946	Uncharacterized_N-terminal_domain_of_tricorn_protease,_contains_WD40_repeats	S	-	2.50E-08
GCA_000012965-GCA_000012965_14380	0.027	255	-	-	-	-	-	-	-	-	-	GCA_000012965	-	-	-	-	-
GCA_000012965-GCA_000012965_14390	0.023	130	K03560	1.00E-27	104.7	144.87	biopolymer_transport_protein_TolR	-	PF02472	Biopolymer_transport_protein_ExbD/TolR	3.30E-22	GCA_000012965	COG0848	Biopolymer_transport_protein_ExbD	U	-	3.40E-21
GCA_000012965-GCA_000012965_14400	0.058	188	K03561	2.00E-25	98	59.33	biopolymer_transport_protein_ExbB	high_score	PF01618	MotA/TolQ/ExbB_proton_channel_family	4.60E-23	GCA_000012965	COG0811	Biopolymer_transport_protein_ExbB/TolQ	U	-	5.80E-23
GCA_000012965-GCA_000012965_14410	0.069	130	K02114	5.30E-26	99	84.2	F-type_H+-transporting_ATPase_subunit_epsilon	high_score	PF02823	ATP_synthase,_Delta/Epsilon_chain,_beta-sandwich_domain	2.80E-22	GCA_000012965	COG0355	FoF1-type_ATP_synthase,_epsilon_subunit	C	FoF1-type_ATP_synthase	3.80E-22
GCA_000012965-GCA_000012965_14420	0.103	464	K02133	8.20E-239	801.4	920.87	F-type_H+-transporting_ATPase_subunit_beta_[EC:7.1.2.2]	-	PF00006	ATP_synthase_alpha/beta_family,_nucleotide-binding_domain	3.50E-61	GCA_000012965	COG0055	FoF1-type_ATP_synthase,_beta_subunit	C	FoF1-type_ATP_synthase	1.80E-232
GCA_000012965-GCA_000012965_14430	0.054	295	K02115	8.40E-76	263.1	223.6	F-type_H+-transporting_ATPase_subunit_gamma	high_score	PF00231	ATP_synthase	7.90E-78	GCA_000012965	COG0224	FoF1-type_ATP_synthase,_gamma_subunit	C	FoF1-type_ATP_synthase	5.50E-79
GCA_000012965-GCA_000012965_14440	0.087	505	K02111	4.80E-242	811.9	399.37	F-type_H+/Na+-transporting_ATPase_subunit_alpha_[EC:7.1.2.2_7.2.2.1]	high_score	PF00006	ATP_synthase_alpha/beta_family,_nucleotide-binding_domain	5.20E-73	GCA_000012965	COG0056	FoF1-type_ATP_synthase,_alpha_subunit	C	FoF1-type_ATP_synthase	1.50E-239
GCA_000012965-GCA_000012965_14450	0.045	177	K02113	5.80E-12	54.2	50.47	F-type_H+-transporting_ATPase_subunit_delta	high_score	PF00213	ATP_synthase_delta_(OSCP)_subunit	2.30E-15	GCA_000012965	COG0712	FoF1-type_ATP_synthase,_delta_subunit	C	FoF1-type_ATP_synthase	1.70E-08
GCA_000012965-GCA_000012965_14460	0.023	169	K02109	3.00E-10	48.3	42.47	F-type_H+-transporting_ATPase_subunit_b	high_score	-	-	-	GCA_000012965	-	-	-	-	-
GCA_000012965-GCA_000012965_14470	0.014	140	K02109	1.50E-13	59	42.47	F-type_H+-transporting_ATPase_subunit_b	high_score	-	-	-	GCA_000012965	-	-	-	-	-
GCA_000012965-GCA_000012965_14480	0.046	280	K03497	2.20E-53	189.9	25.77	ParB_family_transcriptional_regulator,_chromosome_partitioning_protein	high_score	PF02195	ParB-like_nuclease_domain	2.90E-24	GCA_000012965	COG1475	Chromosome_segregation_protein_Spo0J,_contains_ParB-like_nuclease_domain	D	-	3.70E-51
GCA_000012965-GCA_000012965_14490	0.057	261	K03496	4.40E-70	244.1	121.67	chromosome_partitioning_protein	high_score	PF13614	AAA_domain	3.70E-62	GCA_000012965	COG1192	ParA-like_ATPase_involved_in_chromosome/plasmid_partitioning_or_cellulose_biosynthesis_protein_BcsQ	DN	-	1.40E-61
GCA_000012965-GCA_000012965_14500	0.066	211	K03524	4.60E-25	96.6	139.8	BirA_family_transcriptional_regulator,_biotin_operon_repressor_/_biotin---[acetyl-CoA-carboxylase]_ligase_[EC:6.3.4.15]	-	-	-	-	GCA_000012965	COG0340	Biotin-(acetyl-CoA_carboxylase)_ligase	H	Biotin_biosynthesis	6.10E-27
GCA_000012965-GCA_000012965_14510	0.066	302	K00604	4.50E-77	267.6	240.1	methionyl-tRNA_formyltransferase_[EC:2.1.2.9]	high_score	PF00551	Formyl_transferase	2.90E-37	GCA_000012965	COG0223	Methionyl-tRNA_formyltransferase	J	-	1.60E-54
GCA_000012965-GCA_000012965_14520	0.059	254	K00931	1.80E-72	252.6	256.43	glutamate_5-kinase_[EC:2.7.2.11]	-	PF00696	Amino_acid_kinase_family	2.60E-39	GCA_000012965	COG0263	Glutamate_5-kinase	E	Proline_biosynthesis	6.10E-76
GCA_000012965-GCA_000012965_14530	0.113	369	K03979	1.70E-117	400	137.07	GTPase_[EC:3.6.5.-]	high_score	PF01018	GTP1/OBG	2.80E-52	GCA_000012965	COG0536	GTPase_involved_in_cell_partioning_and_DNA_repair	DL	-	1.90E-126
GCA_000012965-GCA_000012965_14540	0.141	85	K02899	5.70E-37	133.7	36.97	large_subunit_ribosomal_protein_L27	high_score	PF01016	Ribosomal_L27_protein	1.60E-36	GCA_000012965	COG0211	Ribosomal_protein_L27	J	Ribosome_50S_subunit	1.80E-36
GCA_000012965-GCA_000012965_14550	0.078	102	K02888	9.90E-32	116.9	23.5	large_subunit_ribosomal_protein_L21	high_score	PF00829	Ribosomal_prokaryotic_L21_protein	7.70E-32	GCA_000012965	COG0261	Ribosomal_protein_L21	J	Ribosome_50S_subunit	1.20E-34
GCA_000012965-GCA_000012965_14560	0.058	408	K03208	3.50E-43	155.7	241.4	colanic_acid_biosynthesis_glycosyl_transferase_WcaI	-	-	-	-	GCA_000012965	-	-	-	-	-
GCA_000012965-GCA_000012965_14570	0.078	355	K13019	6.10E-157	530	501.4	UDP-GlcNAc3NAcA_epimerase_[EC:5.1.3.23]	high_score	PF02350	UDP-N-acetylglucosamine_2-epimerase	2.30E-109	GCA_000012965	COG0381	UDP-N-acetylglucosamine_2-epimerase	M	-	1.00E-104
GCA_000012965-GCA_000012965_14580	0.06	365	K00754	5.00E-57	201.7	321	L-malate_glycosyltransferase_[EC:2.4.1.-]	-	PF00534	Glycosyl_transferases_group_1	6.10E-41	GCA_000012965	COG4641	Spore_maturation_protein_CgeB	D	-	1.30E-13
GCA_000012965-GCA_000012965_14590	0.061	423	K03328	1.00E-33	125.1	189.03	polysaccharide_transporter,_PST_family	-	PF13440	Polysaccharide_biosynthesis_protein	2.80E-22	GCA_000012965	COG2244	Membrane_protein_involved_in_the_export_of_O-antigen_and_teichoic_acid	M	-	2.30E-31
GCA_000012965-GCA_000012965_14600	0.125	192	K13018	3.90E-87	298.5	224.07	UDP-2-acetamido-3-amino-2,3-dideoxy-glucuronate_N-acetyltransferase_[EC:2.3.1.201]	high_score	PF00132	Bacterial_transferase_hexapeptide_(six_repeats)	3.30E-23	GCA_000012965	COG0110	Acetyltransferase,_isoleucine_patch_superfamily	R	-	1.40E-28
GCA_000012965-GCA_000012965_14610	0.077	322	K13016	7.60E-147	496.3	333.17	UDP-N-acetyl-2-amino-2-deoxyglucuronate_dehydrogenase_[EC:1.1.1.335]	high_score	PF01408	Oxidoreductase_family,_NAD-binding_Rossmann_fold	4.10E-17	GCA_000012965	COG0673	Predicted_dehydrogenase	R	-	3.10E-20
GCA_000012965-GCA_000012965_14620	0.071	421	K02474	2.30E-190	640.5	446.57	UDP-N-acetyl-D-galactosamine_dehydrogenase_[EC:1.1.1.-]	high_score	PF03721	UDP-glucose/GDP-mannose_dehydrogenase_family,_NAD_binding_domain	4.60E-32	GCA_000012965	COG0677	UDP-N-acetyl-D-mannosaminuronate_dehydrogenase	M	-	6.20E-150
GCA_000012965-GCA_000012965_14630	0.088	113	K04651	1.30E-33	123	35.43	hydrogenase_nickel_incorporation_protein_HypA/HybF	high_score	PF01155	Hydrogenase/urease_nickel_incorporation,_metallochaperone,_hypA	1.20E-29	GCA_000012965	COG0375	Hydrogenase_maturation_factor_HypA/HybF,_metallochaperone_involved_in_Ni_insertion	O	-	9.70E-36
GCA_000012965-GCA_000012965_14640	0.086	523	K19640	1.40E-200	675.4	660.07	putative_two-component_system_protein,_hydrogenase_maturation_factor_HypX/HoxX	high_score	PF00378	Enoyl-CoA_hydratase/isomerase	2.50E-18	GCA_000012965	COG0375	Hydrogenase_maturation_factor_HypA/HybF,_metallochaperone_involved_in_Ni_insertion	O	-	2.10E-207
GCA_000012965-GCA_000012965_14650	0.108	332	K04655	7.20E-128	433.9	138.9	hydrogenase_expression/formation_protein_HypE	high_score	PF02769	AIR_synthase_related_protein,_C-terminal_domain	3.50E-18	GCA_000012965	COG0309	Carbamoyl_dehydratase_HypE_(hydrogenase_maturation_factor)	O	-	2.00E-110
GCA_000012965-GCA_000012965_14660	0.057	449	-	-	-	-	-	-	-	-	-	GCA_000012965	-	-	-	-	-
GCA_000012965-GCA_000012965_14670	0.093	75	-	-	-	-	-	-	-	-	-	GCA_000012965	-	-	-	-	-
GCA_000012965-GCA_000012965_14680	0.097	380	K04654	1.40E-148	502.7	96.4	hydrogenase_expression/formation_protein_HypD	high_score	PF01924	Hydrogenase_formation_hypA_family	2.50E-144	GCA_000012965	COG0409	Hydrogenase_maturation_factor_HypD	O	-	9.70E-147
GCA_000012965-GCA_000012965_14690	0.062	96	K04653	1.40E-22	87.2	27.77	hydrogenase_expression/formation_protein_HypC	high_score	PF01455	HupF/HypC_family	1.40E-21	GCA_000012965	COG0298	Hydrogenase_maturation_factor_HybG,_HypC/HupF_family	O	-	7.30E-23
GCA_000012965-GCA_000012965_14700	0.067	266	K04652	6.40E-97	331.7	162.2	hydrogenase_nickel_incorporation_protein_HypB	high_score	PF02492	CobW/HypB/UreG,_nucleotide-binding_domain	5.30E-24	GCA_000012965	COG0378	Hydrogenase/urease_maturation_factor_HypB,_Ni2+-binding_GTPase	O	-	1.80E-76
GCA_000012965-GCA_000012965_14710	0.026	38	-	-	-	-	-	-	-	-	-	GCA_000012965	-	-	-	-	-
GCA_000012965-GCA_000012965_14720	0.079	742	K04656	7.90E-258	865.4	93.87	hydrogenase_maturation_protein_HypF	high_score	PF01300	Telomere_recombination	1.70E-49	GCA_000012965	COG0068	Hydrogenase_maturation_factor_HypF_(carbamoyltransferase)	O	-	9.30E-258
GCA_000012965-GCA_000012965_14730	0.068	556	K04656	3.50E-10	46.5	93.87	hydrogenase_maturation_protein_HypF	-	-	-	-	GCA_000012965	COG0068	Hydrogenase_maturation_factor_HypF_(carbamoyltransferase)	O	-	2.80E-19
GCA_000012965-GCA_000012965_14740	0.082	181	K03605	1.00E-36	134.3	106.8	hydrogenase_maturation_protease_[EC:3.4.23.-]	high_score	PF01750	Hydrogenase_maturation_protease	4.00E-25	GCA_000012965	COG0680	Ni,Fe-hydrogenase_maturation_factor	C	-	4.10E-24
GCA_000012965-GCA_000012965_14750	0.078	243	K03620	6.60E-52	184	96.73	Ni/Fe-hydrogenase_1_B-type_cytochrome_subunit	high_score	PF01292	Prokaryotic_cytochrome_b561	4.20E-24	GCA_000012965	COG1969	Ni,Fe-hydrogenase_I_cytochrome_b_subunit	C	-	1.90E-50
GCA_000012965-GCA_000012965_14760	0.093	577	K05922	2.70E-295	988.1	785.37	quinone-reactive_Ni/Fe-hydrogenase_large_subunit_[EC:1.12.5.1]	high_score	PF00374	Nickel-dependent_hydrogenase	8.00E-208	GCA_000012965	COG3261	Ni,Fe-hydrogenase_III_large_subunit	C	-	2.40E-15
GCA_000012965-GCA_000012965_14770	0.122	383	K05927	6.10E-176	592.8	487.73	quinone-reactive_Ni/Fe-hydrogenase_small_subunit_[EC:1.12.5.1]	high_score	PF14720	NiFe/NiFeSe_hydrogenase_small_subunit_C-terminal	6.20E-30	GCA_000012965	COG1740	Ni,Fe-hydrogenase_I_small_subunit	C	-	8.00E-133
GCA_000012965-GCA_000012965_14780	0.074	417	K06281	5.40E-65	228.1	433.47	hydrogenase_large_subunit_[EC:1.12.99.6]	-	PF00374	Nickel-dependent_hydrogenase	2.30E-37	GCA_000012965	COG3261	Ni,Fe-hydrogenase_III_large_subunit	C	-	4.90E-22
GCA_000012965-GCA_000012965_14790	0.095	293	K06282	2.60E-57	202.2	162.5	hydrogenase_small_subunit_[EC:1.12.99.6]	high_score	PF14720	NiFe/NiFeSe_hydrogenase_small_subunit_C-terminal	2.30E-21	GCA_000012965	COG1740	Ni,Fe-hydrogenase_I_small_subunit	C	-	1.40E-55
GCA_000012965-GCA_000012965_14800	0.076	196	K22106	3.20E-20	81	145.93	TetR/AcrR_family_transcriptional_regulator,_repressor_of_fatR-cypB_operon	-	PF00440	Bacterial_regulatory_proteins,_tetR_family	6.10E-12	GCA_000012965	COG1309	DNA-binding_protein,_AcrR_family,_includes_nucleoid_occlusion_protein_SlmA	K	-	1.50E-12
GCA_000012965-GCA_000012965_14810	0.058	1013	K03296	0	1046	1100.27	hydrophobic/amphiphilic_exporter-1_(mainly_G-_bacteria),_HAE1_family	-	PF00873	AcrB/AcrD/AcrF_family	3.40E-277	GCA_000012965	COG0841	Multidrug_efflux_pump_subunit_AcrB	V	-	2.40E-295
GCA_000012965-GCA_000012965_14820	0.04	250	K18302	2.40E-30	113.4	343.03	membrane_fusion_protein,_multidrug_efflux_system	-	PF13437	HlyD_family_secretion_protein	9.20E-13	GCA_000012965	COG0845	Multidrug_efflux_pump_subunit_AcrA_(membrane-fusion_protein)	MV	-	2.60E-32
GCA_000012965-GCA_000012965_14830	0.029	408	K12340	2.50E-29	110.3	260.43	outer_membrane_protein	-	PF02321	Outer_membrane_efflux_protein	4.20E-19	GCA_000012965	-	-	-	-	-
GCA_000012965-GCA_000012965_14840	0.048	124	K09022	2.70E-45	161.1	114.03	2-iminobutanoate/2-iminopropanoate_deaminase_[EC:3.5.99.10]	high_score	PF01042	Endoribonuclease_L-PSP	2.60E-40	GCA_000012965	COG0251	Enamine_deaminase_RidA,_house_cleaning_of_reactive_enamine_intermediates,_YjgF/YER057c/UK114_family	V	Pyrimidine_degradation	5.90E-33
GCA_000012965-GCA_000012965_14850	0.046	130	K04084	1.10E-06	35.3	365.9	thiol:disulfide_interchange_protein_DsbD_[EC:1.8.1.8]	-	-	-	-	GCA_000012965	COG2143	Thioredoxin-related_protein_SoxW	O	-	4.70E-18
GCA_000012965-GCA_000012965_14860	0.087	365	K01439	3.10E-92	317.9	255.1	succinyl-diaminopimelate_desuccinylase_[EC:3.5.1.18]	high_score	PF01546	Peptidase_family_M20/M25/M40	3.10E-36	GCA_000012965	COG0624	Acetylornithine_deacetylase/Succinyl-diaminopimelate_desuccinylase_or_related_deacylase	E	Arginine_biosynthesis	1.60E-60
GCA_000012965-GCA_000012965_14870	0.045	1002	K03555	1.40E-148	504.6	661.03	DNA_mismatch_repair_protein_MutS	-	PF00488	MutS_domain_V	1.50E-40	GCA_000012965	COG0249	DNA_mismatch_repair_ATPase_MutS	L	-	7.30E-109
GCA_000012965-GCA_000012965_14880	0.066	227	K01591	1.70E-53	189.4	122.5	orotidine-5'-phosphate_decarboxylase_[EC:4.1.1.23]	high_score	PF00215	Orotidine_5'-phosphate_decarboxylase_/_HUMPS_family	3.70E-45	GCA_000012965	COG0284	Orotidine-5'-phosphate_decarboxylase	F	Pyrimidine_biosynthesis	2.90E-47
GCA_000012965-GCA_000012965_14890	0.025	120	-	-	-	-	-	-	PF04343	Protein_of_unknown_function,_DUF488	3.80E-26	GCA_000012965	COG3189	Uncharacterized_conserved_protein_YeaO,_DUF488_family	S	-	2.70E-42
GCA_000012965-GCA_000012965_14900	0.089	201	K17462	3.10E-15	64.2	133.8	putative_AdoMet-dependent_methyltransferase_[EC:2.1.1.-]	-	PF13489	Methyltransferase_domain	3.20E-12	GCA_000012965	COG4976	Predicted_methyltransferase,_contains_TPR_repeat	R	-	1.70E-18
GCA_000012965-GCA_000012965_14910	0.023	505	-	-	-	-	-	-	-	-	-	GCA_000012965	-	-	-	-	-
GCA_000012965-GCA_000012965_14920	0.101	651	K01895	8.00E-270	904.6	706.2	acetyl-CoA_synthetase_[EC:6.2.1.1]	high_score	PF00501	AMP-binding_enzyme	3.50E-89	GCA_000012965	COG0365	Acyl-coenzyme_A_synthetase/AMP-(fatty)_acid_ligase	I	-	1.60E-226
GCA_000012965-GCA_000012965_14930	0.053	205	K02342	6.40E-29	109	93.7	DNA_polymerase_III_subunit_epsilon_[EC:2.7.7.7]	high_score	PF00929	Exonuclease	3.20E-22	GCA_000012965	COG2176	DNA_polymerase_III,_alpha_subunit_(gram-positive_type)	L	-	2.20E-35
GCA_000012965-GCA_000012965_14940	0.049	604	K07182	1.70E-147	500.6	124.13	CBS_domain-containing_protein	high_score	PF10335	Putative_nucleotidyltransferase_substrate_binding_domain	3.60E-40	GCA_000012965	COG2905	Signal-transduction_protein_containing_cAMP-binding,_CBS,_and_nucleotidyltransferase_domains	T	-	4.80E-12
GCA_000012965-GCA_000012965_14950	0.099	554	K14393	3.00E-195	657.3	278.47	cation/acetate_symporter	high_score	PF00474	Sodium:solute_symporter_family	1.70E-111	GCA_000012965	COG4147	Na+(or_H+)/acetate_symporter_ActP	C	-	5.20E-181
GCA_000012965-GCA_000012965_14960	0.057	104	-	-	-	-	-	-	PF04341	Protein_of_unknown_function,_DUF485	1.20E-29	GCA_000012965	COG3162	Uncharacterized_membrane_protein,_DUF485_family	S	-	9.70E-26
GCA_000012965-GCA_000012965_14970	0.102	450	K18093	3.80E-18	73.1	466.63	imipenem/basic_amino_acid-specific_outer_membrane_pore_[EC:3.4.21.-]	-	PF03573	outer_membrane_porin,_OprD_family	3.00E-22	GCA_000012965	-	-	-	-	-
GCA_000012965-GCA_000012965_14980	0.045	288	-	-	-	-	-	-	-	-	-	GCA_000012965	-	-	-	-	-
GCA_000012965-GCA_000012965_14990	0.05	218	K02483	3.50E-40	145.8	255.87	two-component_system,_OmpR_family,_response_regulator	-	PF00072	Response_regulator_receiver_domain	3.70E-22	GCA_000012965	COG5803	Stage_0_sporulation_initiation_response_regulator_Spo0F	DT	-	3.40E-22
GCA_000012965-GCA_000012965_15000	0.029	405	K02484	2.40E-33	123.9	301.97	two-component_system,_OmpR_family,_sensor_kinase_[EC:2.7.13.3]	-	-	-	-	GCA_000012965	COG2205	K+-sensing_histidine_kinase_KdpD	T	-	8.50E-27
GCA_000012965-GCA_000012965_15010	0.114	166	K03768	3.80E-46	165.3	180.33	peptidyl-prolyl_cis-trans_isomerase_B_(cyclophilin_B)_[EC:5.2.1.8]	-	PF00160	Cyclophilin_type_peptidyl-prolyl_cis-trans_isomerase/CLD	3.60E-38	GCA_000012965	COG0652	Peptidyl-prolyl_cis-trans_isomerase_(rotamase)_-_cyclophilin_family	O	-	1.50E-48
GCA_000012965-GCA_000012965_15020	0.063	360	K09765	1.30E-69	241.6	38.93	epoxyqueuosine_reductase_[EC:1.17.99.6]	high_score	PF02677	Uncharacterized_BCR,_COG1636	3.80E-53	GCA_000012965	COG1636	Epoxyqueuosine_reductase_QueH_(tRNA_modification)	J	-	3.90E-70
GCA_000012965-GCA_000012965_15030	0.08	149	K02372	2.50E-50	177.9	66.83	3-hydroxyacyl-[acyl-carrier-protein]_dehydratase_[EC:4.2.1.59]	high_score	PF07977	FabA-like_domain	5.90E-35	GCA_000012965	COG0764	3-hydroxymyristoyl/3-hydroxydecanoyl-(acyl_carrier_protein)_dehydratase	I	Fatty_acid_biosynthesis	1.60E-34
GCA_000012965-GCA_000012965_15040	0.134	261	K00677	5.20E-100	341.8	143.43	UDP-N-acetylglucosamine_acyltransferase_[EC:2.3.1.129]	high_score	PF13720	Udp_N-acetylglucosamine_O-acyltransferase;_Domain_2	4.20E-21	GCA_000012965	COG1043	Acyl-[acyl_carrier_protein]--UDP-N-acetylglucosamine_O-acyltransferase	M	Lipid_A_biosynthesis	2.50E-95
GCA_000012965-GCA_000012965_15050	0.082	414	K03544	9.90E-163	549.6	128.77	ATP-dependent_Clp_protease_ATP-binding_subunit_ClpX	high_score	PF07724	AAA_domain_(Cdc48_subfamily)	1.60E-45	GCA_000012965	COG1219	ATP-dependent_protease_Clp,_ATPase_subunit_ClpX	O	-	2.30E-162
GCA_000012965-GCA_000012965_15060	0.101	345	K03569	5.20E-140	473.9	112.47	rod_shape-determining_protein_MreB_and_related_proteins	high_score	PF06723	MreB/Mbl_protein	3.40E-140	GCA_000012965	COG1077	Cell_shape-determining_ATPase_MreB,_actin-like_superfamily	DZ	-	3.70E-141
GCA_000012965-GCA_000012965_15070	0.067	253	K03570	8.90E-20	79.1	49.3	rod_shape-determining_protein_MreC	high_score	-	-	-	GCA_000012965	COG1792	Cell_shape-determining_protein_MreC	DZ	-	1.10E-21
GCA_000012965-GCA_000012965_15080	0.082	1085	K01955	0	1573.2	1429.37	carbamoyl-phosphate_synthase_large_subunit_[EC:6.3.5.5]	high_score	PF02786	Carbamoyl-phosphate_synthase_L_chain,_ATP_binding_domain	7.70E-100	GCA_000012965	COG0458	Carbamoylphosphate_synthase_large_subunit	EF	Arginine_biosynthesis	3.20E-277
GCA_000012965-GCA_000012965_15090	0.02	143	-	-	-	-	-	-	-	-	-	GCA_000012965	-	-	-	-	-
GCA_000012965-GCA_000012965_15100	0.047	146	-	-	-	-	-	-	-	-	-	GCA_000012965	-	-	-	-	-
GCA_000012965-GCA_000012965_15110	0.114	201	-	-	-	-	-	-	-	-	-	GCA_000012965	-	-	-	-	-
GCA_000012965-GCA_000012965_15120	0.063	392	K01460	2.00E-32	120.2	793.67	glutathionylspermidine_amidase/synthetase_[EC:3.5.1.78_6.3.1.8]	-	PF03738	Glutathionylspermidine_synthase_preATP-grasp	7.40E-116	GCA_000012965	COG0754	Glutathionylspermidine_synthase,_CHAP_domain	E	-	1.90E-97
GCA_000012965-GCA_000012965_15130	0.064	402	K01810	6.00E-64	224.6	164.37	glucose-6-phosphate_isomerase_[EC:5.3.1.9]	high_score	PF00342	Phosphoglucose_isomerase	3.90E-30	GCA_000012965	COG0166	Glucose-6-phosphate_isomerase	G	Glycolysis	1.50E-76
GCA_000012965-GCA_000012965_15140	0.107	279	K00963	1.20E-44	161.4	67.93	UTP--glucose-1-phosphate_uridylyltransferase_[EC:2.7.7.9]	high_score	PF00483	Nucleotidyl_transferase	9.60E-28	GCA_000012965	COG1210	UTP-glucose-1-phosphate_uridylyltransferase	M	-	2.80E-110
GCA_000012965-GCA_000012965_15150	0.044	699	K17251	7.60E-269	901.6	846.87	undecaprenyl-diphosphooligosaccharide---protein_glycotransferase_[EC:2.4.99.19]	high_score	PF02516	Oligosaccharyl_transferase_STT3_subunit	1.90E-41	GCA_000012965	COG1287	Asparagine_N-glycosylation_enzyme,_membrane_subunit_Stt3	O	-	5.90E-70
GCA_000012965-GCA_000012965_15160	0.071	350	K18285	5.50E-150	507.1	436.7	aminodeoxyfutalosine_synthase_[EC:2.5.1.120]	high_score	PF04055	Radical_SAM_superfamily	5.30E-14	GCA_000012965	COG1060	2-iminoacetate_synthase_ThiH/Menaquinone_biosynthesis_enzymes_MqnC_and_MqnE	H	Thiamine_biosynthesis	1.10E-110
GCA_000012965-GCA_000012965_15170	0.095	399	K00789	1.10E-103	355.5	22.7	S-adenosylmethionine_synthetase_[EC:2.5.1.6]	high_score	PF02773	S-adenosylmethionine_synthetase,_C-terminal_domain	4.70E-47	GCA_000012965	COG0192	S-adenosylmethionine_synthetase	H	Methionine_biosynthesis	3.60E-119
GCA_000012965-GCA_000012965_15180	0.1	520	K11216	3.70E-211	710.2	391.6	autoinducer-2_kinase_[EC:2.7.1.189]	high_score	PF00370	FGGY_family_of_carbohydrate_kinases,_N-terminal_domain	2.10E-43	GCA_000012965	COG1070	Sugar_(pentulose_or_hexulose)_kinase	G	Non-phosphorylated_Entner-Doudoroff_pathway	1.60E-87
GCA_000012965-GCA_000012965_15190	0	84	-	-	-	-	-	-	PF12441	CopG_antitoxin_of_type_II_toxin-antitoxin_system_	2.40E-31	GCA_000012965	COG5304	Predicted_DNA_binding_protein,_CopG/RHH_family	K	-	7.10E-21
GCA_000012965-GCA_000012965_15200	0.066	105	K09803	6.20E-19	75.8	18.07	uncharacterized_protein	high_score	PF04365	Ribonuclease_toxin,_BrnT,_of_type_II_toxin-antitoxin_system	1.20E-18	GCA_000012965	COG2929	Uncharacterized_conserved_protein,_DUF497_family	S	-	1.00E-19
GCA_000012965-GCA_000012965_15210	0.072	110	-	-	-	-	-	-	-	-	-	GCA_000012965	-	-	-	-	-
GCA_000012965-GCA_000012965_15220	0.073	95	K11530	7.00E-13	56.5	58.47	(4S)-4-hydroxy-5-phosphonooxypentane-2,3-dione_isomerase_[EC:5.3.1.32]	-	PF03992	Antibiotic_biosynthesis_monooxygenase	3.80E-12	GCA_000012965	COG1359	Quinol_monooxygenase_YgiN	C	-	1.30E-15
GCA_000012965-GCA_000012965_15230	0.041	837	K00990	4.50E-152	516.1	170.47	[protein-PII]_uridylyltransferase_[EC:2.7.7.59]	high_score	PF08335	GlnD_PII-uridylyltransferase	1.60E-22	GCA_000012965	COG2844	UTP:GlnB_(protein_PII)_uridylyltransferase	OT	-	5.00E-153
GCA_000012965-GCA_000012965_15240	0.076	604	K00820	2.60E-189	638.6	173.63	glutamine---fructose-6-phosphate_transaminase_(isomerizing)_[EC:2.6.1.16]	high_score	PF01380	SIS_domain	3.00E-38	GCA_000012965	COG0449	Glucosamine_6-phosphate_synthetase,_contains_amidotransferase_and_phosphosugar_isomerase_domains	M	-	4.80E-198
GCA_000012965-GCA_000012965_15250	0.065	615	K21022	2.50E-57	202.7	249.27	diguanylate_cyclase_[EC:2.7.7.65]	-	PF00990	Diguanylate_cyclase,_GGDEF_domain	3.80E-46	GCA_000012965	COG5001	Cyclic_di-GMP_metabolism_protein,_combines_GGDEF_and_EAL_domains_with_a_6TM_membrane_domain	T	-	1.20E-49
GCA_000012965-GCA_000012965_15260	0.092	368	K03593	7.70E-111	378.1	116.67	ATP-binding_protein_involved_in_chromosome_partitioning	high_score	PF10609	NUBPL_iron-transfer_P-loop_NTPase	7.70E-92	GCA_000012965	COG0489	Fe-S_cluster_carrier_ATPase,_Mrp/ApbC/NBP35_family	D	-	1.30E-29
GCA_000012965-GCA_000012965_15270	0.086	460	K03147	3.30E-225	756.6	227.73	phosphomethylpyrimidine_synthase_[EC:4.1.99.17]	high_score	PF01964	Radical_SAM_ThiC_family	4.90E-193	GCA_000012965	COG0422	4-amino-2-methyl-5-hydroxymethylpyrimidine_(HMP)_synthase_ThiC	H	Thiamine_biosynthesis	3.70E-228
GCA_000012965-GCA_000012965_15280	0.088	373	K12506	3.00E-122	416.4	322.8	2-C-methyl-D-erythritol_4-phosphate_cytidylyltransferase_/_2-C-methyl-D-erythritol_2,4-cyclodiphosphate_synthase_[EC:2.7.7.60_4.6.1.12]	high_score	PF02542	YgbB_family	9.90E-55	GCA_000012965	COG0245	2C-methyl-D-erythritol_2,4-cyclodiphosphate_synthase	I	Isoprenoid_biosynthesis	1.60E-111
GCA_000012965-GCA_000012965_15290	0.023	295	K07665	3.00E-12	54.3	316.1	two-component_system,_OmpR_family,_copper_resistance_phosphate_regulon_response_regulator_CusR	-	-	-	-	GCA_000012965	COG4565	DNA-binding_response_regulator_DpiB_of_citrate/malate_metabolism	KT	-	3.00E-10
GCA_000012965-GCA_000012965_15300	0.06	396	K00958	5.50E-85	293.3	257.93	sulfate_adenylyltransferase_[EC:2.7.7.4]	high_score	PF01747	ATP-sulfurylase	8.70E-42	GCA_000012965	COG2046	ATP_sulfurylase_(sulfate_adenylyltransferase)	P	Cysteine_biosynthesis	7.10E-79
GCA_000012965-GCA_000012965_15310	0.095	168	K01095	6.60E-38	137.7	27.3	phosphatidylglycerophosphatase_A_[EC:3.1.3.27]	high_score	PF04608	Phosphatidylglycerophosphatase_A	2.30E-39	GCA_000012965	COG1267	Phosphatidylglycerophosphatase_A	I	Phospholipid_biosynthesis	7.40E-36
GCA_000012965-GCA_000012965_15320	0.035	167	-	-	-	-	-	-	-	-	-	GCA_000012965	-	-	-	-	-
GCA_000012965-GCA_000012965_15330	0.049	265	K00014	2.30E-06	35.1	174.33	shikimate_dehydrogenase_[EC:1.1.1.25]	-	-	-	-	GCA_000012965	COG0710	3-dehydroquinate_dehydratase	E	Aromatic_amino_acid_biosynthesis	1.70E-08
GCA_000012965-GCA_000012965_15340	0.094	369	K12143	3.50E-17	70	235.73	hydrogenase-4_component_H	-	PF12838	4Fe-4S_dicluster_domain	2.20E-13	GCA_000012965	COG1144	Pyruvate:ferredoxin_oxidoreductase_or_related_2-oxoacid:ferredoxin_oxidoreductase,_delta_subunit	C	Pyruvate_oxidation	2.10E-23
GCA_000012965-GCA_000012965_15350	0.019	205	K03533	3.80E-17	70.5	113.9	TorA_specific_chaperone	-	PF02613	Nitrate_reductase_delta_subunit	7.70E-15	GCA_000012965	COG3381	Cytoplasmic_chaperone_TorD_involved_in_molybdoenzyme_TorA_maturation	O	-	1.10E-27
GCA_000012965-GCA_000012965_15360	0.055	108	K09943	7.00E-11	50.2	76.13	uncharacterized_protein	-	-	-	-	GCA_000012965	COG3399	Uncharacterized_conserved_protein	S	-	3.70E-14
GCA_000012965-GCA_000012965_15370	0.039	632	K03406	2.00E-50	180	58.97	methyl-accepting_chemotaxis_protein	high_score	PF00015	Methyl-accepting_chemotaxis_protein_(MCP)_signalling_domain	2.20E-33	GCA_000012965	COG4564	Signal_transduction_histidine_kinase	T	-	1.90E-32
GCA_000012965-GCA_000012965_15380	0.008	122	-	-	-	-	-	-	-	-	-	GCA_000012965	-	-	-	-	-
GCA_000012965-GCA_000012965_15390	0.045	132	-	-	-	-	-	-	-	-	-	GCA_000012965	-	-	-	-	-
GCA_000012965-GCA_000012965_15400	0.059	1026	K03296	3.30E-178	602.6	1100.27	hydrophobic/amphiphilic_exporter-1_(mainly_G-_bacteria),_HAE1_family	-	PF00873	AcrB/AcrD/AcrF_family	3.00E-131	GCA_000012965	COG0841	Multidrug_efflux_pump_subunit_AcrB	V	-	3.10E-204
GCA_000012965-GCA_000012965_15410	0.038	157	-	-	-	-	-	-	-	-	-	GCA_000012965	-	-	-	-	-
GCA_000012965-GCA_000012965_15420	0.072	236	-	-	-	-	-	-	PF04286	Protein_of_unknown_function_(DUF445)	1.80E-11	GCA_000012965	COG4399	Uncharacterized_membrane_protein_YheB,_UPF0754_family	S	-	9.00E-18
GCA_000012965-GCA_000012965_15430	0.059	67	K14761	2.10E-22	86.4	64.2	ribosome-associated_protein	high_score	PF13275	S4_domain	1.40E-21	GCA_000012965	COG2501	Ribosome-associated_protein_YbcJ,_S4-like_RNA-binding_protein	J	-	4.90E-21
GCA_000012965-GCA_000012965_15440	0.088	180	-	-	-	-	-	-	-	-	-	GCA_000012965	-	-	-	-	-
GCA_000012965-GCA_000012965_15450	0.152	72	K03704	6.00E-26	98.3	72.23	cold_shock_protein	high_score	PF00313	Cold-shock'_DNA-binding_domain	1.80E-24	GCA_000012965	COG1278	Cold_shock_protein,_CspA_family	K	-	3.50E-23
GCA_000012965-GCA_000012965_15460	0.094	138	K09994	2.90E-14	61.2	131	(aminoalkyl)phosphonate_N-acetyltransferase_[EC:2.3.1.280]	-	-	-	-	GCA_000012965	COG0454	N-acetyltransferase,_GNAT_superfamily_(includes_histone_acetyltransferase_HPA2)	KR	-	1.30E-07
GCA_000012965-GCA_000012965_15470	0.08	498	K00116	2.20E-111	380.7	213.7	malate_dehydrogenase_(quinone)_[EC:1.1.5.4]	high_score	PF06039	Malate:quinone_oxidoreductase_(Mqo)	2.10E-25	GCA_000012965	COG0579	L-2-hydroxyglutarate_oxidase_LhgO	G	-	9.00E-65
GCA_000012965-GCA_000012965_15480	0.108	46	-	-	-	-	-	-	-	-	-	GCA_000012965	-	-	-	-	-
GCA_000012965-GCA_000012965_15490	0.074	534	K06158	4.60E-139	472.6	534.07	ATP-binding_cassette,_subfamily_F,_member_3	-	PF00005	ABC_transporter	1.40E-42	GCA_000012965	COG0488	ATPase_components_of_ABC_transporters_with_duplicated_ATPase_domains	R	-	2.90E-136
GCA_000012965-GCA_000012965_15500	0.068	279	-	-	-	-	-	-	-	-	-	GCA_000012965	-	-	-	-	-
GCA_000012965-GCA_000012965_15510	0.107	112	K03113	7.30E-07	37.6	33.13	translation_initiation_factor_1	high_score	-	-	-	GCA_000012965	COG0023	Translation_initiation_factor_1_(eIF-1/SUI1)	J	Translation_factors	5.20E-20
GCA_000012965-GCA_000012965_15520	0.12	450	K00262	4.30E-203	683	464.07	glutamate_dehydrogenase_(NADP+)_[EC:1.4.1.4]	high_score	PF00208	Glutamate/Leucine/Phenylalanine/Valine_dehydrogenase	3.40E-78	GCA_000012965	COG0334	Glutamate_dehydrogenase/leucine_dehydrogenase	E	Glutamine_biosynthesis	1.80E-132
GCA_000012965-GCA_000012965_15530	0.045	416	K21022	8.60E-55	194.3	249.27	diguanylate_cyclase_[EC:2.7.7.65]	-	PF00990	Diguanylate_cyclase,_GGDEF_domain	1.30E-44	GCA_000012965	COG5001	Cyclic_di-GMP_metabolism_protein,_combines_GGDEF_and_EAL_domains_with_a_6TM_membrane_domain	T	-	1.10E-41
GCA_000012965-GCA_000012965_15540	0.027	221	K21562	5.30E-23	89.2	207.37	CRP/FNR_family_transcriptional_regulator,_anaerobic_regulatory_protein	-	-	-	-	GCA_000012965	COG0664	cAMP-binding_domain_of_CRP_or_a_regulatory_subunit_of_cAMP-dependent_protein_kinases	T	-	2.00E-06
GCA_000012965-GCA_000012965_15550	0.032	335	K07673	1.90E-07	38.3	475.17	two-component_system,_NarL_family,_nitrate/nitrite_sensor_histidine_kinase_NarX_[EC:2.7.13.3]	-	PF13675	Type_IV_pili_methyl-accepting_chemotaxis_transducer_N-term	7.00E-16	GCA_000012965	-	-	-	-	-
GCA_000012965-GCA_000012965_15560	0.093	940	K02567	0	1250.5	637.77	periplasmic_nitrate_reductase_NapA_[EC:1.7.99.-]	high_score	PF00384	Molybdopterin_oxidoreductase	4.80E-61	GCA_000012965	COG1034	NADH_dehydrogenase/NADH:ubiquinone_oxidoreductase_75_kD_subunit_(chain_G)	C	NADH_dehydrogenase	3.90E-26
GCA_000012965-GCA_000012965_15570	0.136	271	K02573	8.50E-74	255.2	118.47	ferredoxin-type_protein_NapG	high_score	PF12838	4Fe-4S_dicluster_domain	5.70E-15	GCA_000012965	COG1145	Ferredoxin	C	-	2.40E-17
GCA_000012965-GCA_000012965_15580	0.123	275	K02574	1.40E-89	308.1	109.57	ferredoxin-type_protein_NapH	high_score	PF12801	4Fe-4S_binding_domain	1.10E-13	GCA_000012965	COG0348	Polyferredoxin_NapH	C	-	1.30E-34
GCA_000012965-GCA_000012965_15590	0.08	236	K02568	3.20E-38	138.9	30.57	cytochrome_c-type_protein_NapB	high_score	PF03892	Nitrate_reductase_cytochrome_c-type_subunit_(NapB)	3.10E-29	GCA_000012965	COG3043	Nitrate_reductase_cytochrome_c-type_subunit_NapB	CP	-	8.60E-30
GCA_000012965-GCA_000012965_15600	0.137	160	K02572	7.00E-39	140.6	113.53	ferredoxin-type_protein_NapF	high_score	-	-	-	GCA_000012965	COG1145	Ferredoxin	C	-	3.00E-19
GCA_000012965-GCA_000012965_15610	0.056	316	K14963	1.00E-06	36.1	243.23	COMPASS_component_SWD3	-	-	-	-	GCA_000012965	-	-	-	-	-
GCA_000012965-GCA_000012965_15620	0.061	147	K03776	1.50E-56	200.4	469.53	aerotaxis_receptor	-	PF08447	PAS_fold	9.00E-13	GCA_000012965	COG3614	Extracytoplasmic_sensor_domain_CHASE1_(specificity_unknown)	T	-	1.50E-06
GCA_000012965-GCA_000012965_15630	0.069	129	K02570	1.20E-18	74.6	30.83	periplasmic_nitrate_reductase_NapD	high_score	PF03927	NapD_protein	4.10E-18	GCA_000012965	COG3062	Cytoplasmic_chaperone_NapD_for_the_signal_peptide_of_periplasmic_nitrate_reductase_NapAB	O	-	4.50E-22
GCA_000012965-GCA_000012965_15640	0.051	97	-	-	-	-	-	-	-	-	-	GCA_000012965	-	-	-	-	-
GCA_000012965-GCA_000012965_15650	0.035	142	-	-	-	-	-	-	-	-	-	GCA_000012965	-	-	-	-	-
GCA_000012965-GCA_000012965_15660	0.058	430	K18573	2.30E-112	384.1	519.5	intermediate_cleaving_peptidase_55_[EC:3.4.11.26]	-	PF00557	Metallopeptidase_family_M24	1.40E-54	GCA_000012965	COG0006	Xaa-Pro_aminopeptidase	E	-	2.90E-74
GCA_000012965-GCA_000012965_15670	0.04	198	K18480	3.90E-31	116.4	89.6	cholesterol_transport_system_auxiliary_component	high_score	-	-	-	GCA_000012965	COG3218	ABC-type_uncharacterized_transport_system,_auxiliary_component	R	-	8.00E-24
GCA_000012965-GCA_000012965_15680	0.053	320	K02067	1.40E-34	128.2	86.1	phospholipid/cholesterol/gamma-HCH_transport_system_substrate-binding_protein	high_score	PF02470	MlaD_protein	3.20E-12	GCA_000012965	COG1463	Periplasmic_subunit_MlaD_of_the_ABC-type_intermembrane_phospholipid_transporter_Mla	M	-	1.20E-33
GCA_000012965-GCA_000012965_15690	0.081	246	K02065	8.00E-85	291.8	268.3	phospholipid/cholesterol/gamma-HCH_transport_system_ATP-binding_protein	high_score	PF00005	ABC_transporter	3.20E-25	GCA_000012965	COG1127	ATPase_subunit_MlaF_of_the_ABC-type_intermembrane_phospholipid_transporter_Mla	M	-	1.50E-79
GCA_000012965-GCA_000012965_15700	0.061	373	K02066	2.40E-86	297.7	37.27	phospholipid/cholesterol/gamma-HCH_transport_system_permease_protein	high_score	PF02405	Permease_MlaE	6.50E-69	GCA_000012965	COG0767	Permease_subunit_MlaE_of_the_ABC-type_intermembrane_phospholipid_transporter_Mla	M	-	6.10E-89
GCA_000012965-GCA_000012965_15710	0.067	163	K03408	7.60E-31	115.1	94.7	purine-binding_chemotaxis_protein_CheW	high_score	PF01584	CheW-like_domain	6.10E-33	GCA_000012965	COG0835	Chemotaxis_signal_transduction_protein_CheW	T	-	2.00E-29
GCA_000012965-GCA_000012965_15720	0.064	803	K03407	4.10E-194	654.4	470.8	two-component_system,_chemotaxis_family,_sensor_kinase_CheA_[EC:2.7.13.3]	high_score	PF00072	Response_regulator_receiver_domain	8.60E-21	GCA_000012965	COG0643	Chemotaxis_protein_histidine_kinase_CheA	T	-	1.00E-204
GCA_000012965-GCA_000012965_15730	0.06	313	K03415	1.00E-87	301.8	160.77	two-component_system,_chemotaxis_family,_chemotaxis_protein_CheV	high_score	PF01584	CheW-like_domain	3.60E-32	GCA_000012965	COG0643	Chemotaxis_protein_histidine_kinase_CheA	T	-	2.90E-31
GCA_000012965-GCA_000012965_15740	0.073	245	K03269	2.30E-36	133.1	67.87	UDP-2,3-diacylglucosamine_hydrolase_[EC:3.6.1.54]	high_score	-	-	-	GCA_000012965	COG2908	UDP-2,3-diacylglucosamine_pyrophosphatase_LpxH	M	-	2.20E-34
GCA_000012965-GCA_000012965_15750	0.077	334	K00145	1.30E-103	354.8	148.07	N-acetyl-gamma-glutamyl-phosphate_reductase_[EC:1.2.1.38]	high_score	PF01118	Semialdehyde_dehydrogenase,_NAD_binding_domain	2.30E-29	GCA_000012965	COG0002	N-acetyl-gamma-glutamylphosphate_reductase	E	Arginine_biosynthesis	2.80E-107
GCA_000012965-GCA_000012965_15760	0.078	165	K03624	1.90E-50	178.7	140.43	transcription_elongation_factor_GreA	high_score	PF01272	Transcription_elongation_factor,_GreA/GreB,_C-term	1.10E-22	GCA_000012965	COG1747	Uncharacterized_N-terminal_domain_of_the_transcription_elongation_factor_GreA	S	-	4.70E-45
GCA_000012965-GCA_000012965_15770	0.106	292	K22132	2.00E-48	173	162.37	tRNA_threonylcarbamoyladenosine_dehydratase	high_score	PF00899	ThiF_family	8.50E-24	GCA_000012965	COG1179	tRNA_A37_threonylcarbamoyladenosine_dehydratase	J	tRNA_modification	1.90E-43
GCA_000012965-GCA_000012965_15780	0.079	264	K03787	2.70E-68	238.2	56.13	5'-nucleotidase_[EC:3.1.3.5]	high_score	PF01975	Survival_protein_SurE	2.60E-54	GCA_000012965	COG0496	Broad_specificity_polyphosphatase_and_5'/3'-nucleotidase_SurE	L	-	1.30E-65
GCA_000012965-GCA_000012965_15790	0.062	258	K02019	4.70E-60	210.8	67.17	molybdate_transport_system_regulatory_protein	high_score	PF03459	TOBE_domain	6.60E-15	GCA_000012965	COG3585	Molybdopterin-binding_protein_MopI	H	-	1.30E-53
GCA_000012965-GCA_000012965_15800	0.079	341	K02015	8.90E-83	286.1	54.23	iron_complex_transport_system_permease_protein	high_score	PF01032	FecCD_transport_family	4.40E-79	GCA_000012965	COG0609	ABC-type_Fe3+-siderophore_transport_system,_permease_component	P	-	1.90E-79
GCA_000012965-GCA_000012965_15810	0.08	261	K02013	8.60E-76	262.5	226.63	iron_complex_transport_system_ATP-binding_protein_[EC:7.2.2.-]	high_score	PF00005	ABC_transporter	1.60E-27	GCA_000012965	COG1120	ABC-type_cobalamin/Fe3+-siderophores_transport_system,_ATPase_component	PH	-	3.10E-76
GCA_000012965-GCA_000012965_15820	0.08	272	K03813	1.40E-102	350.2	253.13	molybdenum_transport_protein_[EC:2.4.2.-]	high_score	PF01729	Quinolinate_phosphoribosyl_transferase,_C-terminal_domain	9.50E-33	GCA_000012965	COG0157	Nicotinate-nucleotide_pyrophosphorylase	H	NAD_biosynthesis	7.30E-62
GCA_000012965-GCA_000012965_15830	0.058	324	K02016	3.20E-32	120.1	92.83	iron_complex_transport_system_substrate-binding_protein	high_score	PF01497	Periplasmic_binding_protein	1.10E-16	GCA_000012965	COG0614	ABC-type_Fe3+-hydroxamate_transport_system,_periplasmic_component	P	-	1.30E-31
GCA_000012965-GCA_000012965_15840	0.102	146	K03561	3.60E-34	126.6	59.33	biopolymer_transport_protein_ExbB	high_score	PF01618	MotA/TolQ/ExbB_proton_channel_family	2.40E-29	GCA_000012965	COG0811	Biopolymer_transport_protein_ExbB/TolQ	U	-	2.20E-31
GCA_000012965-GCA_000012965_15850	0.029	135	K03559	1.30E-28	107.7	26.03	biopolymer_transport_protein_ExbD	high_score	PF02472	Biopolymer_transport_protein_ExbD/TolR	1.10E-27	GCA_000012965	COG0848	Biopolymer_transport_protein_ExbD	U	-	8.70E-24
GCA_000012965-GCA_000012965_15860	0.016	248	K03832	3.60E-17	71	28.43	periplasmic_protein_TonB	high_score	PF03544	Gram-negative_bacterial_TonB_protein_C-terminal	2.80E-12	GCA_000012965	COG0810	Periplasmic_protein_TonB,_links_inner_and_outer_membranes	M	-	5.30E-06
GCA_000012965-GCA_000012965_15870	0.046	391	K09155	3.80E-109	373.1	77.67	uncharacterized_protein	high_score	PF13596	PAS_domain	3.70E-24	GCA_000012965	COG2461	Uncharacterized_conserved_protein_AF0170,_contains_SAB,_hemerythrin_HHE,_and_PAS_domains	R	-	4.40E-101
GCA_000012965-GCA_000012965_15880	0.092	216	K03183	1.50E-14	62.1	216.67	demethylmenaquinone_methyltransferase_/_2-methoxy-6-polyprenyl-1,4-benzoquinol_methylase_[EC:2.1.1.163_2.1.1.201]	-	PF08241	Methyltransferase_domain	8.70E-16	GCA_000012965	COG4106	Trans-aconitate_methyltransferase	C	-	2.30E-13
GCA_000012965-GCA_000012965_15890	0.063	666	K02014	1.60E-45	164.5	94.3	iron_complex_outermembrane_recepter_protein	high_score	-	-	-	GCA_000012965	COG4772	Outer_membrane_receptor_for_Fe3+-dicitrate	P	-	2.10E-35
GCA_000012965-GCA_000012965_15900	0.065	137	K02019	2.10E-25	97.5	67.17	molybdate_transport_system_regulatory_protein	high_score	PF03459	TOBE_domain	1.80E-29	GCA_000012965	COG3585	Molybdopterin-binding_protein_MopI	H	-	2.20E-37
GCA_000012965-GCA_000012965_15910	0.057	656	K16089	2.60E-73	256	471.6	outer_membrane_receptor_for_ferrienterochelin_and_colicins	-	PF00593	TonB_dependent_receptor	1.30E-32	GCA_000012965	COG4772	Outer_membrane_receptor_for_Fe3+-dicitrate	P	-	8.00E-71
GCA_000012965-GCA_000012965_15920	0.054	275	K03183	5.80E-11	50.4	216.67	demethylmenaquinone_methyltransferase_/_2-methoxy-6-polyprenyl-1,4-benzoquinol_methylase_[EC:2.1.1.163_2.1.1.201]	-	-	-	-	GCA_000012965	COG0500	SAM-dependent_methyltransferase	QR	-	2.10E-13
GCA_000012965-GCA_000012965_15930	0.016	186	-	-	-	-	-	-	-	-	-	GCA_000012965	-	-	-	-	-
GCA_000012965-GCA_000012965_15940	0.081	232	K19342	1.60E-18	74.6	71.07	copper_chaperone_NosL	high_score	PF05573	NosL	2.00E-15	GCA_000012965	COG4314	Nitrous_oxide_reductase_accessory_protein_NosL	P	-	8.50E-27
GCA_000012965-GCA_000012965_15950	0.067	447	K03628	4.40E-190	640	127.83	transcription_termination_factor_Rho	high_score	PF07497	Rho_termination_factor,_RNA-binding_domain	1.60E-27	GCA_000012965	COG1158	Transcription_termination_factor_Rho	K	-	1.60E-191
GCA_000012965-GCA_000012965_15960	0.072	247	K01776	3.10E-58	204.9	82.6	glutamate_racemase_[EC:5.1.1.3]	high_score	PF01177	Asp/Glu/Hydantoin_racemase	2.00E-28	GCA_000012965	COG0796	Glutamate_racemase	M	Mureine_biosynthesis	4.90E-62
GCA_000012965-GCA_000012965_15970	0.053	821	K03407	1.10E-54	193.9	470.8	two-component_system,_chemotaxis_family,_sensor_kinase_CheA_[EC:2.7.13.3]	-	-	-	-	GCA_000012965	COG0643	Chemotaxis_protein_histidine_kinase_CheA	T	-	7.70E-42
GCA_000012965-GCA_000012965_15980	0.056	125	K02485	5.90E-32	119.2	212.83	two-component_system,_response_regulator	-	PF00072	Response_regulator_receiver_domain	2.30E-29	GCA_000012965	COG5803	Stage_0_sporulation_initiation_response_regulator_Spo0F	DT	-	2.40E-30
GCA_000012965-GCA_000012965_15990	0.057	543	K02343	8.50E-130	442	220.87	DNA_polymerase_III_subunit_gamma/tau_[EC:2.7.7.7]	high_score	PF13177	DNA_polymerase_III,_delta_subunit	1.80E-42	GCA_000012965	COG2812	DNA_polymerase_III,_gamma/tau_subunits	L	-	4.40E-116
GCA_000012965-GCA_000012965_16000	0.032	464	K07636	2.20E-48	173.3	317.17	two-component_system,_OmpR_family,_phosphate_regulon_sensor_histidine_kinase_PhoR_[EC:2.7.13.3]	-	PF02518	Histidine_kinase-,_DNA_gyrase_B-,_and_HSP90-like_ATPase	3.00E-11	GCA_000012965	COG2205	K+-sensing_histidine_kinase_KdpD	T	-	1.50E-41
GCA_000012965-GCA_000012965_16010	0.053	224	K07658	1.20E-57	202.6	304.33	two-component_system,_OmpR_family,_alkaline_phosphatase_synthesis_response_regulator_PhoP	-	PF00072	Response_regulator_receiver_domain	3.50E-20	GCA_000012965	COG4565	DNA-binding_response_regulator_DpiB_of_citrate/malate_metabolism	KT	-	1.10E-17
GCA_000012965-GCA_000012965_16020	0.013	152	-	-	-	-	-	-	-	-	-	GCA_000012965	-	-	-	-	-
GCA_000012965-GCA_000012965_16030	0.111	269	K09769	2.40E-85	293.6	117.33	uncharacterized_protein	high_score	PF13277	YmdB-like_protein	9.30E-85	GCA_000012965	COG1692	2',3'-_and_3',5'-cNMP_phosphodiesterase_YmdB,_calcineurin_family	T	-	7.00E-86
GCA_000012965-GCA_000012965_16040	0.076	223	K03648	4.30E-93	319.3	42.93	uracil-DNA_glycosylase_[EC:3.2.2.27]	high_score	PF03167	Uracil_DNA_glycosylase_superfamily	9.70E-21	GCA_000012965	COG0692	Uracil-DNA_glycosylase	L	-	4.40E-85
GCA_000012965-GCA_000012965_16050	0.044	340	-	-	-	-	-	-	-	-	-	GCA_000012965	-	-	-	-	-
GCA_000012965-GCA_000012965_16060	0.07	257	-	-	-	-	-	-	PF13020	Domain_of_unknown_function_(DUF3883)	2.70E-11	GCA_000012965	-	-	-	-	-
GCA_000012965-GCA_000012965_16070	0.085	328	K00558	1.80E-76	265	137.83	DNA_(cytosine-5)-methyltransferase_1_[EC:2.1.1.37]	high_score	PF00145	C-5_cytosine-specific_DNA_methylase	1.00E-104	GCA_000012965	COG0270	DNA-cytosine_methylase	L	-	2.10E-81
GCA_000012965-GCA_000012965_16080	0.06	990	K03723	1.10E-272	916.1	472.27	transcription-repair_coupling_factor_(superfamily_II_helicase)_[EC:3.6.4.-]	high_score	PF02559	CarD-like/TRCF_domain	1.70E-21	GCA_000012965	COG1197	Transcription-repair_coupling_factor_(superfamily_II_helicase)	LK	-	3.20E-267
GCA_000012965-GCA_000012965_16090	0.101	118	-	-	-	-	-	-	PF04519	Polymer-forming_cytoskeletal	8.70E-18	GCA_000012965	COG1664	Cytoskeletal_protein_CcmA,_bactofilin_family	Z	-	1.20E-18
GCA_000012965-GCA_000012965_16100	0.072	317	K19304	2.10E-32	120.6	168.83	murein_DD-endopeptidase_[EC:3.4.24.-]	-	PF01551	Peptidase_family_M23	7.50E-27	GCA_000012965	COG5821	Stage_II_sporulation_protein_SpoIIQ,_clostridial_version,_metallopeptidase_M23_family	D	-	2.10E-35
GCA_000012965-GCA_000012965_16110	0.044	382	K11754	1.80E-79	275.6	333.5	dihydrofolate_synthase_/_folylpolyglutamate_synthase_[EC:6.3.2.12_6.3.2.17]	-	-	-	-	GCA_000012965	COG0285	Folylpolyglutamate_synthase/Dihydropteroate_synthase	H	Folate_biosynthesis	1.70E-67
GCA_000012965-GCA_000012965_16120	0.036	516	K13590	8.60E-64	224.2	234.13	diguanylate_cyclase_[EC:2.7.7.65]	-	PF00990	Diguanylate_cyclase,_GGDEF_domain	3.90E-38	GCA_000012965	COG5001	Cyclic_di-GMP_metabolism_protein,_combines_GGDEF_and_EAL_domains_with_a_6TM_membrane_domain	T	-	3.80E-41
GCA_000012965-GCA_000012965_16130	0.045	174	-	-	-	-	-	-	-	-	-	GCA_000012965	-	-	-	-	-
GCA_000012965-GCA_000012965_16140	0.071	822	K01869	3.30E-278	933.3	370.53	leucyl-tRNA_synthetase_[EC:6.1.1.4]	high_score	PF00133	tRNA_synthetases_class_I_(I,_L,_M_and_V)	9.00E-66	GCA_000012965	COG0495	Leucyl-tRNA_synthetase	J	Aminoacyl-tRNA_synthetases	0
GCA_000012965-GCA_000012965_16150	0.062	112	-	-	-	-	-	-	-	-	-	GCA_000012965	-	-	-	-	-
GCA_000012965-GCA_000012965_16160	0.083	323	K03074	2.00E-96	330.5	304	preprotein_translocase_subunit_SecF	high_score	PF02355	Protein_export_membrane_protein	4.80E-65	GCA_000012965	COG0341	Preprotein_translocase_subunit_SecF	U	-	4.20E-94
GCA_000012965-GCA_000012965_16170	0.086	521	K12257	1.80E-135	460.8	543.63	SecD/SecF_fusion_protein	-	PF02355	Protein_export_membrane_protein	1.00E-15	GCA_000012965	COG0342	Preprotein_translocase_subunit_SecD	U	-	2.30E-136
GCA_000012965-GCA_000012965_16180	0.034	88	K03210	1.10E-20	81.2	34.67	preprotein_translocase_subunit_YajC	high_score	PF02699	Preprotein_translocase_subunit	2.00E-21	GCA_000012965	COG1862	Protein_translocase_subunit_YajC	U	-	3.10E-20
GCA_000012965-GCA_000012965_16190	0.06	412	K03820	2.00E-55	196.7	101.9	apolipoprotein_N-acyltransferase_[EC:2.3.1.269]	high_score	-	-	-	GCA_000012965	COG0815	Apolipoprotein_N-acyltransferase	M	-	1.80E-53
GCA_000012965-GCA_000012965_16200	0.048	700	K00937	1.30E-261	877.7	96.37	polyphosphate_kinase_[EC:2.7.4.1]	high_score	PF13090	Polyphosphate_kinase_C-terminal_domain	1.20E-145	GCA_000012965	COG0855	Polyphosphate_kinase	P	-	7.70E-264
GCA_000012965-GCA_000012965_16210	0.108	175	K01726	4.80E-57	200.7	168.07	gamma-carbonic_anhydrase_[EC:4.2.1.-]	high_score	PF00132	Bacterial_transferase_hexapeptide_(six_repeats)	8.20E-17	GCA_000012965	COG0663	Carbonic_anhydrase_or_acetyltransferase,_isoleucine_patch_superfamily	R	-	7.00E-46
GCA_000012965-GCA_000012965_16220	0.073	203	-	-	-	-	-	-	PF03458	UPF0126_domain	6.80E-34	GCA_000012965	COG2860	Uncharacterized_membrane_protein_YeiH	S	-	3.90E-48
GCA_000012965-GCA_000012965_16230	0.069	401	K12264	1.40E-180	609.2	804.4	anaerobic_nitric_oxide_reductase_flavorubredoxin	-	-	-	-	GCA_000012965	COG0426	Flavorubredoxin	C	-	4.80E-125
GCA_000012965-GCA_000012965_16240	0.148	54	K12264	9.30E-13	55.8	804.4	anaerobic_nitric_oxide_reductase_flavorubredoxin	-	PF00301	Rubredoxin	9.30E-23	GCA_000012965	COG1773	Flavorubredoxin	P	-	8.50E-24
GCA_000012965-GCA_000012965_16250	0.031	126	K05360	2.50E-06	34.6	140.07	protein-disulfide_reductase_(glutathione)_[EC:1.8.4.2]	-	-	-	-	GCA_000012965	COG2143	Thioredoxin-related_protein_SoxW	O	-	1.20E-11
GCA_000012965-GCA_000012965_16260	0.075	595	-	-	-	-	-	-	-	-	-	GCA_000012965	COG3005	Tetraheme_cytochrome_c_subunit_NapC_of_nitrate_or_TMAO_reductase	C	-	6.40E-14
GCA_000012965-GCA_000012965_16270	0.07	397	K00428	1.40E-63	223.4	44.3	cytochrome_c_peroxidase_[EC:1.11.1.5]	high_score	PF03150	Di-haem_cytochrome_c_peroxidase	3.30E-32	GCA_000012965	COG1858	Cytochrome_c_peroxidase	O	-	1.20E-58
GCA_000012965-GCA_000012965_16280	0.088	271	K00019	2.00E-44	159.6	258.9	3-hydroxybutyrate_dehydrogenase_[EC:1.1.1.30]	-	PF00106	short_chain_dehydrogenase	2.10E-42	GCA_000012965	COG4221	NADP-dependent_3-hydroxy_acid_dehydrogenase_YdfG	C	Pyrimidine_degradation	1.00E-33
GCA_000012965-GCA_000012965_16290	0.055	36	-	-	-	-	-	-	-	-	-	GCA_000012965	-	-	-	-	-
GCA_000012965-GCA_000012965_16300	0.04	550	K03629	8.20E-09	42.8	111.13	DNA_replication_and_repair_protein_RecF	-	PF02463	RecF/RecN/SMC_N_terminal_domain	1.30E-12	GCA_000012965	COG4694	Wobble_nucleotide-excising_tRNase	J	-	1.50E-23
GCA_000012965-GCA_000012965_16310	0.04	465	-	-	-	-	-	-	PF03235	Protein_of_unknown_function_DUF262	2.20E-35	GCA_000012965	COG1479	DNAse/DNA_nickase_specific_for_phosphorothioated_or_glycosylated_phage_DNA,_GmrSD/DndB/SspE_family,_contains_DUF262_and_HNH_nuclease_domains	V	-	2.60E-53
GCA_000012965-GCA_000012965_16320	0.016	178	-	-	-	-	-	-	PF08722	TnsA_endonuclease_N_terminal	4.50E-12	GCA_000012965	-	-	-	-	-
GCA_000012965-GCA_000012965_16330	0.048	618	K07497	2.80E-08	42	12.37	putative_transposase	high_score	PF00665	Integrase_core_domain	2.20E-11	GCA_000012965	COG2801	Transposase_InsO_and_inactivated_derivatives	X	-	1.90E-15
GCA_000012965-GCA_000012965_16340	0.051	313	K07132	2.20E-24	94.3	122.23	ATP-dependent_target_DNA_activator_[EC:3.6.1.3]	-	PF05621	Bacterial_TniB_protein	2.80E-73	GCA_000012965	COG2842	Bacteriophage_DNA_transposition_protein,_AAA+_family_ATPase	X	-	9.30E-17
GCA_000012965-GCA_000012965_16350	0.044	378	-	-	-	-	-	-	PF06527	TniQ	3.20E-23	GCA_000012965	-	-	-	-	-
GCA_000012965-GCA_000012965_16360	0.033	118	K07491	2.10E-10	49.1	15.7	putative_transposase	high_score	PF01797	Transposase_IS200_like	1.80E-14	GCA_000012965	-	-	-	-	-
GCA_000012965-GCA_000012965_16370	0.047	530	K03427	3.50E-59	209.2	110.63	type_I_restriction_enzyme_M_protein_[EC:2.1.1.72]	high_score	PF02384	N-6_DNA_Methylase	5.60E-42	GCA_000012965	COG0286	Type_I_restriction-modification_system,_DNA_methylase_subunit	V	-	2.00E-45
GCA_000012965-GCA_000012965_16380	0.078	127	-	-	-	-	-	-	-	-	-	GCA_000012965	-	-	-	-	-
GCA_000012965-GCA_000012965_16390	0.054	368	-	-	-	-	-	-	-	-	-	GCA_000012965	-	-	-	-	-
GCA_000012965-GCA_000012965_16400	0.051	714	K07452	3.50E-24	93	46	5-methylcytosine-specific_restriction_enzyme_B_[EC:3.1.21.-]	high_score	-	-	-	GCA_000012965	COG1401	5-methylcytosine-specific_restriction_endonuclease_McrBC,_GTP-binding_regulatory_subunit_McrB	V	-	5.00E-25
GCA_000012965-GCA_000012965_16410	0.021	736	-	-	-	-	-	-	-	-	-	GCA_000012965	-	-	-	-	-
GCA_000012965-GCA_000012965_16420	0.05	558	-	-	-	-	-	-	-	-	-	GCA_000012965	-	-	-	-	-
GCA_000012965-GCA_000012965_16430	0.096	392	K00620	2.80E-133	452.3	43.23	glutamate_N-acetyltransferase_/_amino-acid_N-acetyltransferase_[EC:2.3.1.35_2.3.1.1]	high_score	PF01960	ArgJ_family	3.10E-129	GCA_000012965	COG1364	Glutamate_N-acetyltransferase_(ornithine_transacetylase)	E	Arginine_biosynthesis	3.00E-132
GCA_000012965-GCA_000012965_16440	0.047	378	K10716	3.80E-16	67.6	140.93	voltage-gated_potassium_channel	-	PF02254	TrkA-N_domain	6.60E-17	GCA_000012965	COG0569	Trk/Ktr_K+_transport_system_regulatory_component_TrkA/KtrA/KtrC,_RCK_domain	PT	-	1.60E-21
GCA_000012965-GCA_000012965_16450	0.08	62	K02902	9.50E-12	52.9	18.33	large_subunit_ribosomal_protein_L28	high_score	PF00830	Ribosomal_L28_family	1.50E-19	GCA_000012965	COG0227	Ribosomal_protein_L28	J	Ribosome_50S_subunit	8.90E-22
GCA_000012965-GCA_000012965_16460	0.041	265	-	-	-	-	-	-	-	-	-	GCA_000012965	COG1639	HD-like_signal_output_(HDOD)_domain,_no_enzymatic_activity	T	-	3.00E-08
GCA_000012965-GCA_000012965_16470	0.056	464	K03409	5.20E-14	60.6	46.47	chemotaxis_protein_CheX	high_score	PF13690	Chemotaxis_phosphatase_CheX	1.00E-11	GCA_000012965	COG1406	Chemotaxis_protein_CheX,_a_CheY~P-specific_phosphatase	N	-	2.00E-33
GCA_000012965-GCA_000012965_16480	0.075	213	K01783	1.20E-76	264.7	229.77	ribulose-phosphate_3-epimerase_[EC:5.1.3.1]	high_score	PF00834	Ribulose-phosphate_3_epimerase_family	1.60E-77	GCA_000012965	COG0036	Pentose-5-phosphate-3-epimerase	G	Pentose_phosphate_pathway	1.20E-74
GCA_000012965-GCA_000012965_16490	0.092	194	K01817	7.60E-50	177.9	171.4	phosphoribosylanthranilate_isomerase_[EC:5.3.1.24]	high_score	PF00697	N-(5'phosphoribosyl)anthranilate_(PRA)_isomerase	5.00E-35	GCA_000012965	COG0135	Phosphoribosylanthranilate_isomerase	E	Aromatic_amino_acid_biosynthesis	2.20E-51
GCA_000012965-GCA_000012965_16500	0.041	266	K03763	3.10E-40	145.7	231.23	DNA_polymerase_III_subunit_alpha,_Gram-positive_type_[EC:2.7.7.7]	-	PF00929	Exonuclease	1.00E-21	GCA_000012965	COG2176	DNA_polymerase_III,_alpha_subunit_(gram-positive_type)	L	-	1.20E-49
GCA_000012965-GCA_000012965_16510	0.08	311	K01962	9.20E-109	371.6	284.27	acetyl-CoA_carboxylase_carboxyl_transferase_subunit_alpha_[EC:6.4.1.2_2.1.3.15]	high_score	PF03255	Acetyl_co-enzyme_A_carboxylase_carboxyltransferase_alpha_subunit	1.80E-45	GCA_000012965	COG0825	Acetyl-CoA_carboxylase_alpha_subunit	I	Fatty_acid_biosynthesis	7.50E-111
GCA_000012965-GCA_000012965_16520	0.14	405	K09458	2.30E-147	499.5	452.73	3-oxoacyl-[acyl-carrier-protein]_synthase_II_[EC:2.3.1.179]	high_score	PF00109	Beta-ketoacyl_synthase,_N-terminal_domain	3.20E-48	GCA_000012965	COG0304	3-oxoacyl-(acyl-carrier-protein)_synthase	IQ	Fatty_acid_biosynthesis	1.10E-115
GCA_000012965-GCA_000012965_16530	0.013	75	K02078	2.00E-24	93.5	39.6	acyl_carrier_protein	high_score	PF00550	Phosphopantetheine_attachment_site	3.70E-14	GCA_000012965	-	-	-	-	-
GCA_000012965-GCA_000012965_16540	0.044	445	K01669	1.80E-101	348.5	346.83	deoxyribodipyrimidine_photo-lyase_[EC:4.1.99.3]	high_score	PF03441	FAD_binding_domain_of_DNA_photolyase	8.40E-67	GCA_000012965	COG0415	Deoxyribodipyrimidine_photolyase	L	-	3.80E-107
GCA_000012965-GCA_000012965_16550	0.066	315	-	-	-	-	-	-	PF08349	Protein_of_unknown_function_(DUF1722)	2.10E-33	GCA_000012965	COG3272	Uncharacterized_conserved_protein_YbgA,_DUF1722_family	S	-	1.40E-102
GCA_000012965-GCA_000012965_16560	0.12	248	K00023	2.10E-76	264.5	322.5	acetoacetyl-CoA_reductase_[EC:1.1.1.36]	-	PF13561	Enoyl-(Acyl_carrier_protein)_reductase	3.20E-59	GCA_000012965	COG4221	NADP-dependent_3-hydroxy_acid_dehydrogenase_YdfG	C	Pyrimidine_degradation	9.60E-30
GCA_000012965-GCA_000012965_16570	0.081	491	K15633	3.70E-193	650.5	110.27	2,3-bisphosphoglycerate-independent_phosphoglycerate_mutase_[EC:5.4.2.12]	high_score	PF06415	BPG-independent_PGAM_N-terminus_(iPGM_N)	7.70E-68	GCA_000012965	COG0696	Phosphoglycerate_mutase_(BPG-independent),_AlkP_superfamily	G	Glycolysis	1.00E-188
GCA_000012965-GCA_000012965_16580	0.062	353	K01000	1.10E-106	364.5	172.97	phospho-N-acetylmuramoyl-pentapeptide-transferase_[EC:2.7.8.13]	high_score	PF00953	Glycosyl_transferase_family_4	5.60E-34	GCA_000012965	COG0472	UDP-N-acetylmuramyl_pentapeptide_phosphotransferase/UDP-N-acetylglucosamine-1-phosphate_transferase	M	Mureine_biosynthesis	1.60E-61
GCA_000012965-GCA_000012965_16590	0.062	401	K01925	8.80E-90	309.8	339.13	UDP-N-acetylmuramoylalanine--D-glutamate_ligase_[EC:6.3.2.9]	-	PF08245	Mur_ligase_middle_domain	8.10E-17	GCA_000012965	COG0771	UDP-N-acetylmuramoylalanine-D-glutamate_ligase	M	Mureine_biosynthesis	3.40E-85
GCA_000012965-GCA_000012965_16600	0.07	185	K11175	1.30E-42	153.5	172.2	phosphoribosylglycinamide_formyltransferase_1_[EC:2.1.2.2]	-	PF00551	Formyl_transferase	1.00E-29	GCA_000012965	COG0299	Folate-dependent_phosphoribosylglycinamide_formyltransferase_PurN	F	Purine_biosynthesis	2.30E-38
GCA_000012965-GCA_000012965_16610	0.043	139	K04763	5.80E-13	57.2	286.43	integrase/recombinase_XerD	-	PF00589	Phage_integrase_family	2.90E-15	GCA_000012965	COG4974	Site-specific_recombinase_XerD	L	-	1.70E-16
GCA_000012965-GCA_000012965_16620	0.05	60	-	-	-	-	-	-	-	-	-	GCA_000012965	-	-	-	-	-
GCA_000012965-GCA_000012965_16630	0.098	112	-	-	-	-	-	-	-	-	-	GCA_000012965	-	-	-	-	-
GCA_000012965-GCA_000012965_16640	0.037	502	-	-	-	-	-	-	PF10412	Type_IV_secretion-system_coupling_protein_DNA-binding_domain	3.50E-18	GCA_000012965	-	-	-	-	-
GCA_000012965-GCA_000012965_16650	0.039	1112	K03581	1.80E-50	180.1	239.1	exodeoxyribonuclease_V_alpha_subunit_[EC:3.1.11.5]	-	PF08751	TrwC_relaxase	3.10E-49	GCA_000012965	COG0507	ATPase/5�-3�_helicase_helicase_subunit_RecD_of_the_DNA_repair_enzyme_RecBCD_(exonuclease_V)	L	-	3.20E-80
GCA_000012965-GCA_000012965_16660	0.032	247	K07741	5.20E-31	116.3	48.87	anti-repressor_protein	high_score	PF08346	AntA/AntB_antirepressor	2.00E-18	GCA_000012965	COG3561	Phage_anti-repressor_protein_Ant	X	-	2.70E-33
GCA_000012965-GCA_000012965_16670	0.019	105	-	-	-	-	-	-	-	-	-	GCA_000012965	-	-	-	-	-
GCA_000012965-GCA_000012965_16680	0.091	251	-	-	-	-	-	-	-	-	-	GCA_000012965	-	-	-	-	-
GCA_000012965-GCA_000012965_16690	0.047	275	-	-	-	-	-	-	-	-	-	GCA_000012965	-	-	-	-	-
GCA_000012965-GCA_000012965_16700	0.042	926	-	-	-	-	-	-	-	-	-	GCA_000012965	-	-	-	-	-
GCA_000012965-GCA_000012965_16710	0.02	241	-	-	-	-	-	-	-	-	-	GCA_000012965	-	-	-	-	-
GCA_000012965-GCA_000012965_16720	0.094	74	-	-	-	-	-	-	-	-	-	GCA_000012965	-	-	-	-	-
GCA_000012965-GCA_000012965_16730	0.024	164	-	-	-	-	-	-	-	-	-	GCA_000012965	-	-	-	-	-
GCA_000012965-GCA_000012965_16740	0	55	-	-	-	-	-	-	-	-	-	GCA_000012965	-	-	-	-	-
GCA_000012965-GCA_000012965_16750	0.051	117	-	-	-	-	-	-	-	-	-	GCA_000012965	-	-	-	-	-
GCA_000012965-GCA_000012965_16760	0.045	243	-	-	-	-	-	-	PF14297	Domain_of_unknown_function_(DUF4373)	1.70E-15	GCA_000012965	-	-	-	-	-
GCA_000012965-GCA_000012965_16770	0.062	80	-	-	-	-	-	-	-	-	-	GCA_000012965	-	-	-	-	-
GCA_000012965-GCA_000012965_16780	0.012	157	-	-	-	-	-	-	-	-	-	GCA_000012965	-	-	-	-	-
GCA_000012965-GCA_000012965_16790	0.043	368	K14059	2.70E-35	130.1	147.53	integrase	-	PF00589	Phage_integrase_family	3.50E-23	GCA_000012965	COG0582	Integrase/recombinase,_includes_phage_integrase	LX	-	2.30E-53
GCA_000012965-GCA_000012965_16800	0.005	194	-	-	-	-	-	-	-	-	-	GCA_000012965	-	-	-	-	-
GCA_000012965-GCA_000012965_16810	0.124	145	K03365	1.40E-67	234.5	122.17	cytosine/creatinine_deaminase_[EC:3.5.4.1_3.5.4.21]	high_score	PF00383	Cytidine_and_deoxycytidylate_deaminase_zinc-binding_region	9.70E-18	GCA_000012965	COG0590	tRNA(Arg)_A34_adenosine_deaminase_TadA	J	Pyrimidine_salvagetRNA_modification	1.00E-27
GCA_000012965-GCA_000012965_16820	0.068	308	K00948	6.90E-127	430.9	56.4	ribose-phosphate_pyrophosphokinase_[EC:2.7.6.1]	high_score	PF13793	N-terminal_domain_of_ribose_phosphate_pyrophosphokinase	2.00E-49	GCA_000012965	COG0462	Phosphoribosylpyrophosphate_synthetase	F	Histidine_biosynthesis,_Purine_biosynthesis	4.40E-121
GCA_000012965-GCA_000012965_16830	0.068	596	K03596	3.60E-267	895.3	865.27	GTP-binding_protein_LepA	high_score	PF00009	Elongation_factor_Tu_GTP_binding_domain	2.40E-51	GCA_000012965	COG0481	Translation_elongation_factor_EF-4,_membrane-bound_GTPase	J	-	1.70E-276
GCA_000012965-GCA_000012965_16840	0.052	191	K02242	5.10E-33	122.5	81.73	competence_protein_ComFC	high_score	-	-	-	GCA_000012965	COG1040	DNA_utilization_protein_ComFC/GntX,_contains_phosphoribosyltransferase_domain	R	-	1.20E-13
GCA_000012965-GCA_000012965_16850	0.059	620	K16092	1.30E-25	98.5	425.03	vitamin_B12_transporter	-	-	-	-	GCA_000012965	COG4772	Outer_membrane_receptor_for_Fe3+-dicitrate	P	-	3.80E-07
GCA_000012965-GCA_000012965_16860	0.027	143	-	-	-	-	-	-	-	-	-	GCA_000012965	-	-	-	-	-
GCA_000012965-GCA_000012965_16870	0.032	640	K21023	4.80E-87	300.8	602.7	diguanylate_cyclase_[EC:2.7.7.65]	-	PF00563	EAL_domain	2.20E-54	GCA_000012965	COG5001	Cyclic_di-GMP_metabolism_protein,_combines_GGDEF_and_EAL_domains_with_a_6TM_membrane_domain	T	-	3.90E-98
GCA_000012965-GCA_000012965_16880	0.046	665	-	-	-	-	-	-	-	-	-	GCA_000012965	COG2982	Uncharacterized_conserved_protein_AsmA_involved_in_outer_membrane_biogenesis	M	-	4.10E-09
GCA_000012965-GCA_000012965_16890	0.021	185	K03687	3.50E-46	165.6	34.23	molecular_chaperone_GrpE	high_score	PF01025	GrpE	3.90E-45	GCA_000012965	COG0576	Molecular_chaperone_GrpE_(heat_shock_protein_HSP-70)	O	-	2.10E-42
GCA_000012965-GCA_000012965_16900	0.084	628	K04043	5.50E-250	839.1	758.37	molecular_chaperone_DnaK	high_score	PF00012	Hsp70_protein	1.20E-241	GCA_000012965	COG0443	Molecular_chaperone_DnaK_(HSP70)	O	-	2.50E-172
GCA_000012965-GCA_000012965_16910	0.039	330	-	-	-	-	-	-	-	-	-	GCA_000012965	-	-	-	-	-
GCA_000012965-GCA_000012965_16920	0.043	580	K13590	2.40E-56	199.7	234.13	diguanylate_cyclase_[EC:2.7.7.65]	-	PF08269	Cache_domain	4.50E-80	GCA_000012965	COG4564	Signal_transduction_histidine_kinase	T	-	8.50E-60
GCA_000012965-GCA_000012965_16930	0.068	380	K00796	1.60E-87	301.4	225.57	dihydropteroate_synthase_[EC:2.5.1.15]	high_score	PF00809	Pterin_binding_enzyme	5.20E-72	GCA_000012965	COG0294	Dihydropteroate_synthase	H	Folate_biosynthesis	2.40E-82
GCA_000012965-GCA_000012965_16940	0.023	209	K02341	1.40E-15	66.2	221.23	DNA_polymerase_III_subunit_delta'_[EC:2.7.7.7]	-	PF13177	DNA_polymerase_III,_delta_subunit	8.20E-12	GCA_000012965	COG0470	DNA_polymerase_III,_delta_prime_subunit	L	-	7.10E-13
GCA_000012965-GCA_000012965_16950	0.054	182	-	-	-	-	-	-	PF12163	DNA_replication_regulator	1.40E-70	GCA_000012965	-	-	-	-	-
GCA_000012965-GCA_000012965_16960	0.079	403	K00928	9.80E-139	471	371.53	aspartate_kinase_[EC:2.7.2.4]	high_score	PF00696	Amino_acid_kinase_family	3.50E-48	GCA_000012965	COG0527	Aspartate_kinase	E	Lysine_biosynthesis	2.30E-144
GCA_000012965-GCA_000012965_16970	0.044	156	K08311	4.00E-41	148.1	67.07	putative_(di)nucleoside_polyphosphate_hydrolase_[EC:3.6.1.-]	high_score	PF00293	NUDIX_domain	6.50E-18	GCA_000012965	COG0494	8-oxo-dGTP_pyrophosphatase_MutT_and_related_house-cleaning_NTP_pyrophosphohydrolases,_NUDIX_family	V	-	1.70E-11
GCA_000012965-GCA_000012965_16980	0.07	127	K03776	6.80E-58	204.8	469.53	aerotaxis_receptor	-	PF08447	PAS_fold	5.90E-13	GCA_000012965	COG3614	Extracytoplasmic_sensor_domain_CHASE1_(specificity_unknown)	T	-	3.50E-07
GCA_000012965-GCA_000012965_16990	0.032	372	K03406	4.20E-40	146.1	58.97	methyl-accepting_chemotaxis_protein	high_score	PF00015	Methyl-accepting_chemotaxis_protein_(MCP)_signalling_domain	1.00E-28	GCA_000012965	COG4564	Signal_transduction_histidine_kinase	T	-	3.40E-27
GCA_000012965-GCA_000012965_17000	0.062	318	K21936	3.30E-37	135.9	289.57	anaerobilin_synthase_[EC:2.1.1.342]	-	-	-	-	GCA_000012965	COG0635	Coproporphyrinogen-III_oxidase_HemN__(oxygen-independent)_or_related_Fe-S_oxidoreductase	H	Heme_biosynthesis	1.20E-69
GCA_000012965-GCA_000012965_17010	0.035	141	K03117	1.10E-19	79.6	70.27	sec-independent_protein_translocase_protein_TatB	high_score	-	-	-	GCA_000012965	COG1826	Twin-arginine_protein_secretion_pathway_components_TatA_and_TatB	U	-	1.70E-15
GCA_000012965-GCA_000012965_17020	0.055	270	K03118	2.00E-75	261.2	38.5	sec-independent_protein_translocase_protein_TatC	high_score	PF00902	Sec-independent_protein_translocase_protein_(TatC)	2.20E-59	GCA_000012965	COG0805	Twin-arginine_protein_secretion_pathway_component_TatC	U	-	9.50E-75
GCA_000012965-GCA_000012965_17030	0.052	342	K07568	2.40E-105	360.4	46.4	S-adenosylmethionine:tRNA_ribosyltransferase-isomerase_[EC:2.4.99.17]	high_score	PF02547	Queuosine_biosynthesis_protein	8.40E-107	GCA_000012965	COG0809	S-adenosylmethionine:tRNA-ribosyltransferase-isomerase_(queuine_synthetase)	J	tRNA_modification	7.10E-109
GCA_000012965-GCA_000012965_17040	0.089	258	K04096	2.20E-56	199.4	29.6	DNA_processing_protein	high_score	PF02481	DNA_recombination-mediator_protein_A	1.20E-51	GCA_000012965	COG0758	Predicted_Rossmann_fold_nucleotide-binding_protein_DprA/Smf_involved_in_DNA_uptake	L	-	1.20E-53
GCA_000012965-GCA_000012965_17050	0.021	364	K09798	1.30E-64	225.5	63.4	uncharacterized_protein	high_score	PF04748	Divergent_polysaccharide_deacetylase	8.10E-59	GCA_000012965	COG2861	Uncharacterized_conserved_protein_YibQ,_putative_polysaccharide_deacetylase_2_family	G	-	1.30E-61
GCA_000012965-GCA_000012965_17060	0.043	137	K02990	9.60E-22	84.9	27.77	small_subunit_ribosomal_protein_S6	high_score	PF01250	Ribosomal_protein_S6	7.60E-23	GCA_000012965	COG0360	Ribosomal_protein_S6	J	Ribosome_30S_subunit	9.90E-25
GCA_000012965-GCA_000012965_17070	0.058	172	K03111	6.70E-33	121.4	29.43	single-strand_DNA-binding_protein	high_score	PF00436	Single-strand_binding_protein_family	1.80E-29	GCA_000012965	COG0629	Single-stranded_DNA-binding_protein	L	-	2.50E-33
GCA_000012965-GCA_000012965_17080	0.057	87	K02963	1.40E-16	68.4	64.8	small_subunit_ribosomal_protein_S18	high_score	PF01084	Ribosomal_protein_S18	3.80E-17	GCA_000012965	COG0238	Ribosomal_protein_S18	J	Ribosome_30S_subunit	4.20E-24
GCA_000012965-GCA_000012965_17090	0.069	575	-	-	-	-	-	-	-	-	-	GCA_000012965	-	-	-	-	-
GCA_000012965-GCA_000012965_17100	0.018	106	-	-	-	-	-	-	-	-	-	GCA_000012965	-	-	-	-	-
GCA_000012965-GCA_000012965_17110	0.115	207	K01079	1.60E-61	216.2	96.53	phosphoserine_phosphatase_[EC:3.1.3.3]	high_score	PF00702	haloacid_dehalogenase-like_hydrolase	1.30E-15	GCA_000012965	COG0560	Phosphoserine_phosphatase	E	Serine_biosynthesis	2.00E-39
GCA_000012965-GCA_000012965_17120	0.049	303	K00297	2.10E-32	120.6	28.97	methylenetetrahydrofolate_reductase_(NADPH)_[EC:1.5.1.20]	high_score	PF02219	Methylenetetrahydrofolate_reductase	6.90E-20	GCA_000012965	COG0685	5,10-methylenetetrahydrofolate_reductase	E	-	7.00E-48
GCA_000012965-GCA_000012965_17130	0.065	415	K01875	5.90E-139	471.5	84.1	seryl-tRNA_synthetase_[EC:6.1.1.11]	high_score	PF00587	tRNA_synthetase_class_II_core_domain_(G,_H,_P,_S_and_T)	8.40E-33	GCA_000012965	COG0172	Seryl-tRNA_synthetase	J	Aminoacyl-tRNA_synthetases	7.90E-165
GCA_000012965-GCA_000012965_17140	0.029	779	K02656	4.40E-14	60.5	104.87	type_IV_pilus_assembly_protein_PilF	-	-	-	-	GCA_000012965	COG4700	Uncharacterized_conserved_protein_ECs_4300,_contains_TPR-like_domain	S	-	5.10E-15
GCA_000012965-GCA_000012965_17150	0.05	217	-	-	-	-	-	-	-	-	-	GCA_000012965	COG0688	Phosphatidylserine_decarboxylase	I	Phospholipid_biosynthesis	4.30E-11
GCA_000012965-GCA_000012965_17160	0.081	663	K03798	2.60E-217	731.3	701.5	cell_division_protease_FtsH_[EC:3.4.24.-]	high_score	PF01434	Peptidase_family_M41	5.10E-66	GCA_000012965	COG0465	ATP-dependent_Zn_proteases	O	-	1.20E-214
GCA_000012965-GCA_000012965_17170	0.072	277	K02687	1.60E-65	229.1	114.63	ribosomal_protein_L11_methyltransferase_[EC:2.1.1.-]	high_score	PF06325	Ribosomal_protein_L11_methyltransferase_(PrmA)	2.00E-55	GCA_000012965	COG2264	Ribosomal_protein_L11_methylase_PrmA	J	-	2.60E-52
GCA_000012965-GCA_000012965_17180	0.096	124	K03413	1.00E-35	130.6	112.63	two-component_system,_chemotaxis_family,_chemotaxis_protein_CheY	high_score	PF00072	Response_regulator_receiver_domain	5.50E-25	GCA_000012965	COG0643	Chemotaxis_protein_histidine_kinase_CheA	T	-	8.20E-27
GCA_000012965-GCA_000012965_17190	0.11	236	K01814	4.40E-73	253.9	165.7	phosphoribosylformimino-5-aminoimidazole_carboxamide_ribotide_isomerase_[EC:5.3.1.16]	high_score	PF00977	Histidine_biosynthesis_protein	5.00E-73	GCA_000012965	COG0106	Phosphoribosylformimino-5-aminoimidazole_carboxamide_ribonucleotide_(ProFAR)_isomerase	E	Histidine_biosynthesis	7.30E-82
GCA_000012965-GCA_000012965_17200	0.101	207	K02501	9.30E-78	268.5	206.43	imidazole_glycerol-phosphate_synthase_subunit_HisH_[EC:4.3.2.10]	high_score	PF00117	Glutamine_amidotransferase_class-I	4.50E-19	GCA_000012965	COG0118	Imidazoleglycerol_phosphate_synthase_glutamine_amidotransferase_subunit_HisH	E	Histidine_biosynthesis	8.00E-77
GCA_000012965-GCA_000012965_17210	0.056	301	-	-	-	-	-	-	-	-	-	GCA_000012965	-	-	-	-	-
GCA_000012965-GCA_000012965_17220	0.03	296	K02517	1.50E-50	180.4	190.3	Kdo2-lipid_IVA_lauroyltransferase/acyltransferase_[EC:2.3.1.241_2.3.1.-]	-	PF03279	Bacterial_lipid_A_biosynthesis_acyltransferase	2.60E-44	GCA_000012965	COG1560	Palmitoleoyl-ACP:_Kdo2-lipid-IV_acyltransferase_(lipid_A_biosynthesis)	I	Lipid_A_biosynthesis	1.60E-47
GCA_000012965-GCA_000012965_17230	0.06	347	K03548	1.70E-07	39	187.9	putative_permease	-	PF01594	AI-2E_family_transporter	1.20E-33	GCA_000012965	COG0628	Predicted_PurR-regulated_permease_PerM	R	-	3.50E-31
GCA_000012965-GCA_000012965_17240	0.071	337	K03551	2.00E-140	475.2	90.17	holliday_junction_DNA_helicase_RuvB_[EC:3.6.4.12]	high_score	PF05496	Holliday_junction_DNA_helicase_ruvB_N-terminus	3.20E-110	GCA_000012965	COG2255	Holliday_junction_resolvasome_RuvABC,_ATP-dependent_DNA_helicase_subunit_RuvB	L	-	3.00E-122
GCA_000012965-GCA_000012965_17250	0.095	263	K00606	1.80E-95	327.4	53.67	3-methyl-2-oxobutanoate_hydroxymethyltransferase_[EC:2.1.2.11]	high_score	PF02548	Ketopantoate_hydroxymethyltransferase	7.60E-99	GCA_000012965	COG0413	Ketopantoate_hydroxymethyltransferase	H	Pantothenate/CoA_biosynthesis	9.30E-97
GCA_000012965-GCA_000012965_17260	0.007	134	K03407	3.70E-10	47	470.8	two-component_system,_chemotaxis_family,_sensor_kinase_CheA_[EC:2.7.13.3]	-	-	-	-	GCA_000012965	-	-	-	-	-
GCA_000012965-GCA_000012965_17270	0.073	246	K01695	2.60E-64	224.6	66.57	tryptophan_synthase_alpha_chain_[EC:4.2.1.20]	high_score	PF00290	Tryptophan_synthase_alpha_chain	2.20E-60	GCA_000012965	COG0159	Tryptophan_synthase_alpha_chain	E	Aromatic_amino_acid_biosynthesis	1.50E-66
GCA_000012965-GCA_000012965_17280	0.055	72	-	-	-	-	-	-	-	-	-	GCA_000012965	-	-	-	-	-
GCA_000012965-GCA_000012965_17290	0.013	75	K09892	7.50E-06	33.6	32.87	cell_division_protein_ZapB	high_score	-	-	-	GCA_000012965	-	-	-	-	-
GCA_000012965-GCA_000012965_17300	0.058	255	K00931	2.50E-72	252.1	256.43	glutamate_5-kinase_[EC:2.7.2.11]	-	PF00696	Amino_acid_kinase_family	7.40E-35	GCA_000012965	COG0263	Glutamate_5-kinase	E	Proline_biosynthesis	2.30E-76
GCA_000012965-GCA_000012965_17310	0.05	80	-	-	-	-	-	-	-	-	-	GCA_000012965	-	-	-	-	-
GCA_000012965-GCA_000012965_17320	0.036	192	-	-	-	-	-	-	PF05618	Putative_ATP-dependant_zinc_protease	5.20E-19	GCA_000012965	COG4067	Uncharacterized_conserved_protein	S	-	7.30E-35
GCA_000012965-GCA_000012965_17330	0.103	310	K05844	3.60E-117	398.5	294.53	ribosomal_protein_S6--L-glutamate_ligase_[EC:6.3.2.-]	high_score	PF08443	RimK-like_ATP-grasp_domain	1.90E-61	GCA_000012965	COG0189	Glutathione_synthase,_LysX_or_RimK-type_ligase,_ATP-grasp_superfamily	EHJQ	Lysine_biosynthesis	1.00E-56
GCA_000012965-GCA_000012965_17340	0.071	350	K06987	8.10E-95	325.5	76.63	uncharacterized_protein	high_score	PF04952	Succinylglutamate_desuccinylase_/_Aspartoacylase_family	5.00E-54	GCA_000012965	COG3608	Predicted_deacylase	R	-	3.50E-83
GCA_000012965-GCA_000012965_17350	0.064	343	-	-	-	-	-	-	-	-	-	GCA_000012965	COG1363	Putative_aminopeptidase_FrvX	EG	-	5.40E-33
GCA_000012965-GCA_000012965_17360	0.025	476	K03442	2.40E-12	54.5	220.17	small_conductance_mechanosensitive_channel	-	PF00924	Mechanosensitive_ion_channel	4.10E-21	GCA_000012965	COG0668	Small-conductance_mechanosensitive_channel	M	-	5.70E-26
GCA_000012965-GCA_000012965_17370	0.038	260	K03284	4.90E-29	109.7	165.53	magnesium_transporter	-	PF01544	CorA-like_Mg2+_transporter_protein	4.20E-32	GCA_000012965	COG0598	Mg2+_and_Co2+_transporter_CorA	P	-	2.30E-32
GCA_000012965-GCA_000012965_17380	0.046	43	-	-	-	-	-	-	-	-	-	GCA_000012965	-	-	-	-	-
GCA_000012965-GCA_000012965_17390	0.075	290	K22227	4.40E-16	66.8	341.43	heme_synthase	-	PF13186	Iron-sulfur_cluster-binding_domain	7.70E-11	GCA_000012965	COG0535	Radical_SAM_superfamily_maturase,_SkfB/NifB/PqqE_family	DH	-	1.10E-18
GCA_000012965-GCA_000012965_17400	0.056	125	K06886	9.50E-13	57	31.9	hemoglobin	high_score	-	-	-	GCA_000012965	COG2346	Truncated_hemoglobin_YjbI	P	-	1.10E-14
GCA_000012965-GCA_000012965_17410	0.046	660	K03702	1.00E-289	970.3	141.93	excinuclease_ABC_subunit_B	high_score	PF00271	Helicase_conserved_C-terminal_domain	5.70E-17	GCA_000012965	COG0556	Excinuclease_UvrABC_helicase_subunit_UvrB	L	-	2.00E-287
GCA_000012965-GCA_000012965_17420	0.1	189	K03975	1.30E-12	55.2	136.37	membrane-associated_protein	-	PF09335	SNARE_associated_Golgi_protein	3.20E-11	GCA_000012965	COG0586	Membrane_integrity_protein_DedA,_putative_transporter,_DedA/Tvp38_family	M	-	3.20E-20
GCA_000012965-GCA_000012965_17430	0.092	528	K01610	8.40E-221	742.2	76.5	phosphoenolpyruvate_carboxykinase_(ATP)_[EC:4.1.1.49]	high_score	PF01293	Phosphoenolpyruvate_carboxykinase	6.40E-214	GCA_000012965	COG1866	Phosphoenolpyruvate_carboxykinase,_ATP-dependent	C	Gluconeogenesis	3.40E-211
GCA_000012965-GCA_000012965_17440	0.078	76	-	-	-	-	-	-	-	-	-	GCA_000012965	COG0582	Integrase/recombinase,_includes_phage_integrase	LX	-	2.10E-09
GCA_000012965-GCA_000012965_17450	0.049	401	K02847	2.40E-42	153.4	109.13	O-antigen_ligase_[EC:2.4.1.-]	high_score	PF04932	O-Antigen_ligase	1.80E-15	GCA_000012965	COG3307	O-antigen_ligase	M	-	3.50E-35
GCA_000012965-GCA_000012965_17460	0.031	438	K00996	2.30E-130	443.9	387.67	undecaprenyl-phosphate_galactose_phosphotransferase_[EC:2.7.8.6]	high_score	PF02397	Bacterial_sugar_transferase	4.20E-58	GCA_000012965	COG2148	Sugar_transferase_involved_in_LPS_biosynthesis_(colanic,_teichoic_acid)	M	-	2.00E-68
GCA_000012965-GCA_000012965_17470	0.035	363	K00754	4.40E-24	93.2	321	L-malate_glycosyltransferase_[EC:2.4.1.-]	-	PF00534	Glycosyl_transferases_group_1	6.90E-29	GCA_000012965	-	-	-	-	-
GCA_000012965-GCA_000012965_17480	0.061	360	K12994	6.70E-99	338.9	300.73	mannosyl-N-acetyl-alpha-D-glucosaminyl-diphospho-ditrans,octacis-undecaprenol_3-alpha-mannosyltransferase_/_alpha-1,3-rhamnosyltransferase_[EC:2.4.1.349_2.4.1.-]	high_score	PF00534	Glycosyl_transferases_group_1	8.40E-31	GCA_000012965	COG4641	Spore_maturation_protein_CgeB	D	-	6.20E-08
GCA_000012965-GCA_000012965_17490	0.082	292	K22252	3.10E-116	395.6	289.3	GDP-6-deoxy-D-talose_4-dehydrogenase_[EC:1.1.1.135]	high_score	PF16363	GDP-mannose_4,6_dehydratase	5.30E-31	GCA_000012965	COG1089	GDP-D-mannose_dehydratase	M	-	1.20E-47
GCA_000012965-GCA_000012965_17500	0.081	344	K01711	1.30E-154	522.5	213	GDPmannose_4,6-dehydratase_[EC:4.2.1.47]	high_score	PF16363	GDP-mannose_4,6_dehydratase	9.10E-136	GCA_000012965	COG1089	GDP-D-mannose_dehydratase	M	-	3.10E-147
GCA_000012965-GCA_000012965_17510	0.025	436	K12340	5.30E-60	211.4	260.43	outer_membrane_protein	-	PF02321	Outer_membrane_efflux_protein	6.40E-49	GCA_000012965	-	-	-	-	-
GCA_000012965-GCA_000012965_17520	0.048	431	K16300	6.80E-161	543.7	492.47	membrane_fusion_protein,_epimerase_transport_system	high_score	PF13437	HlyD_family_secretion_protein	7.40E-11	GCA_000012965	COG1566	Multidrug_resistance_efflux_pump_EmrA	V	-	7.30E-39
GCA_000012965-GCA_000012965_17530	0.073	596	K16299	4.90E-257	861.6	844.8	ATP-binding_cassette,_subfamily_C,_bacterial_EexD	high_score	PF00005	ABC_transporter	1.80E-25	GCA_000012965	COG4618	ABC-type_protease/lipase_transport_system,_ATPase_and_permease_components	U	-	6.90E-231
GCA_000012965-GCA_000012965_17540	0.047	461	K07491	1.80E-12	55.8	15.7	putative_transposase	high_score	PF07277	SapC	8.70E-57	GCA_000012965	COG1943	REP_element-mobilizing_transposase_RayT	X	-	2.30E-19
GCA_000012965-GCA_000012965_17550	0.006	156	-	-	-	-	-	-	-	-	-	GCA_000012965	-	-	-	-	-
GCA_000012965-GCA_000012965_17560	0.09	399	K05849	7.70E-13	55.4	241.17	solute_carrier_family_8_(sodium/calcium_exchanger)	-	PF03160	Calx-beta_domain	1.10E-11	GCA_000012965	COG5640	Secreted_trypsin-like_serine_protease	O	-	2.50E-15
GCA_000012965-GCA_000012965_17570	0	65	-	-	-	-	-	-	-	-	-	GCA_000012965	-	-	-	-	-
GCA_000012965-GCA_000012965_17580	0.064	279	-	-	-	-	-	-	PF13612	Transposase_DDE_domain	3.00E-16	GCA_000012965	COG3039	Transposase_and_inactivated_derivatives,_IS5_family	X	-	1.20E-10
GCA_000012965-GCA_000012965_17590	0.084	107	-	-	-	-	-	-	-	-	-	GCA_000012965	-	-	-	-	-
GCA_000012965-GCA_000012965_17600	0.045	176	-	-	-	-	-	-	-	-	-	GCA_000012965	-	-	-	-	-
GCA_000012965-GCA_000012965_17610	0.099	929	K12544	4.10E-117	400.3	-	S-layer_protein	high_score	-	-	-	GCA_000012965	-	-	-	-	-
GCA_000012965-GCA_000012965_17620	0.049	102	K09803	2.00E-20	80.6	18.07	uncharacterized_protein	high_score	PF04365	Ribonuclease_toxin,_BrnT,_of_type_II_toxin-antitoxin_system	3.00E-17	GCA_000012965	COG2929	Uncharacterized_conserved_protein,_DUF497_family	S	-	1.30E-18
GCA_000012965-GCA_000012965_17630	0.026	75	-	-	-	-	-	-	-	-	-	GCA_000012965	-	-	-	-	-
GCA_000012965-GCA_000012965_17640	0	70	-	-	-	-	-	-	-	-	-	GCA_000012965	-	-	-	-	-
GCA_000012965-GCA_000012965_17650	0.014	135	K07064	1.30E-07	40.2	52.77	uncharacterized_protein	-	-	-	-	GCA_000012965	COG5573	Predicted_nucleic_acid-binding_protein,_contains_PIN_domain	R	-	2.90E-39
GCA_000012965-GCA_000012965_17660	0.03	65	-	-	-	-	-	-	-	-	-	GCA_000012965	-	-	-	-	-
GCA_000012965-GCA_000012965_17670	0.067	119	-	-	-	-	-	-	-	-	-	GCA_000012965	COG4737	Uncharacterized_conserved_protein	S	-	3.60E-13
GCA_000012965-GCA_000012965_17680	0.048	184	K14060	1.10E-14	62.5	148.03	putative_DNA-invertase_from_lambdoid_prophage_Rac	-	-	-	-	GCA_000012965	COG1961	Site-specific_DNA_recombinase_SpoIVCA/DNA_invertase_PinE	L	-	3.00E-06
GCA_000012965-GCA_000012965_17690	0.07	200	K04763	6.50E-15	63.6	286.43	integrase/recombinase_XerD	-	PF00589	Phage_integrase_family	5.70E-15	GCA_000012965	COG4974	Site-specific_recombinase_XerD	L	-	1.50E-15
GCA_000012965-GCA_000012965_17700	0.028	248	K07491	1.90E-16	68.7	15.7	putative_transposase	high_score	PF01797	Transposase_IS200_like	1.40E-15	GCA_000012965	COG1943	REP_element-mobilizing_transposase_RayT	X	-	6.40E-30
GCA_000012965-GCA_000012965_17710	0.028	248	K07491	2.00E-16	68.5	15.7	putative_transposase	high_score	PF01797	Transposase_IS200_like	1.40E-15	GCA_000012965	COG1943	REP_element-mobilizing_transposase_RayT	X	-	6.90E-30
GCA_000012965-GCA_000012965_17720	0.102	1144	K12544	3.70E-100	344.2	-	S-layer_protein	high_score	-	-	-	GCA_000012965	-	-	-	-	-
GCA_000012965-GCA_000012965_17730	0.053	94	-	-	-	-	-	-	PF13946	Domain_of_unknown_function_(DUF4214)	3.50E-19	GCA_000012965	-	-	-	-	-
GCA_000012965-GCA_000012965_17740	0.054	496	-	-	-	-	-	-	-	-	-	GCA_000012965	-	-	-	-	-
GCA_000012965-GCA_000012965_17750	0.046	838	K12993	2.60E-266	893.9	225.33	alpha-1,2-mannosyltransferase/rhamnosyltransferase_[EC:2.4.1.-]	high_score	PF00534	Glycosyl_transferases_group_1	1.30E-58	GCA_000012965	-	-	-	-	-
GCA_000012965-GCA_000012965_17760	0.04	342	-	-	-	-	-	-	PF05050	Methyltransferase_FkbM_domain	1.20E-19	GCA_000012965	-	-	-	-	-
GCA_000012965-GCA_000012965_17770	0.097	410	K09691	1.60E-111	381.2	355.2	lipopolysaccharide_transport_system_ATP-binding_protein	high_score	PF14524	Wzt_C-terminal_domain	6.20E-29	GCA_000012965	COG1134	ABC-type_polysaccharide/polyol_phosphate_transport_system,_ATPase_component	G	-	3.60E-112
GCA_000012965-GCA_000012965_17780	0.045	263	K09690	5.60E-61	214	202.27	lipopolysaccharide_transport_system_permease_protein	high_score	PF01061	ABC-2_type_transporter	5.90E-19	GCA_000012965	COG1682	ABC-type_polysaccharide/teichoic_acid/polyol_phosphate_export_permease	G	-	1.30E-49
GCA_000012965-GCA_000012965_17790	0	30	-	-	-	-	-	-	-	-	-	GCA_000012965	-	-	-	-	-
GCA_000012965-GCA_000012965_17800	0.026	384	K12993	2.30E-64	226.1	225.33	alpha-1,2-mannosyltransferase/rhamnosyltransferase_[EC:2.4.1.-]	high_score	PF00534	Glycosyl_transferases_group_1	3.20E-22	GCA_000012965	-	-	-	-	-
GCA_000012965-GCA_000012965_17810	0.07	455	K16011	1.50E-175	592.4	525.13	mannose-1-phosphate_guanylyltransferase_/_mannose-6-phosphate_isomerase_[EC:2.7.7.13_5.3.1.8]	high_score	PF00483	Nucleotidyl_transferase	2.60E-59	GCA_000012965	COG0836	Mannose-1-phosphate_guanylyltransferase	M	-	4.50E-172
GCA_000012965-GCA_000012965_17820	0.071	306	K03606	3.00E-59	209.2	372.03	putative_colanic_acid_biosysnthesis_UDP-glucose_lipid_carrier_transferase	-	PF02397	Bacterial_sugar_transferase	7.40E-50	GCA_000012965	COG2148	Sugar_transferase_involved_in_LPS_biosynthesis_(colanic,_teichoic_acid)	M	-	2.00E-61
GCA_000012965-GCA_000012965_17830	0.088	384	K07007	5.80E-26	99.3	-	3-dehydro-bile_acid_Delta4,6-reductase_[EC:1.3.1.114]	high_score	PF03486	HI0933-like_protein	1.30E-90	GCA_000012965	COG2081	Predicted_flavoprotein_YhiN	R	-	1.10E-94
GCA_000012965-GCA_000012965_17840	0.072	439	K14441	3.30E-136	462.4	388.33	ribosomal_protein_S12_methylthiotransferase_[EC:2.8.4.4]	high_score	PF00919	Uncharacterized_protein_family_UPF0004	2.80E-25	GCA_000012965	COG0621	tRNA_A37_methylthiotransferase_MiaB	J	tRNA_modification	5.60E-104
GCA_000012965-GCA_000012965_17850	0.042	329	K04075	2.80E-53	189.5	111.7	tRNA(Ile)-lysidine_synthase_[EC:6.3.4.19]	high_score	PF01171	PP-loop_family	9.90E-48	GCA_000012965	COG0037	tRNA(Ile)-lysidine_synthase_TilS/MesJ	J	tRNA_modification	1.60E-46
GCA_000012965-GCA_000012965_17860	0.05	395	K16053	3.70E-147	498.4	188.97	miniconductance_mechanosensitive_channel	high_score	PF00924	Mechanosensitive_ion_channel	5.20E-42	GCA_000012965	COG0668	Small-conductance_mechanosensitive_channel	M	-	4.40E-29
GCA_000012965-GCA_000012965_17870	0.033	179	-	-	-	-	-	-	-	-	-	GCA_000012965	-	-	-	-	-
GCA_000012965-GCA_000012965_17880	0.021	184	-	-	-	-	-	-	-	-	-	GCA_000012965	-	-	-	-	-
GCA_000012965-GCA_000012965_17890	0.057	330	-	-	-	-	-	-	-	-	-	GCA_000012965	-	-	-	-	-
GCA_000012965-GCA_000012965_17900	0.041	292	K03733	5.60E-53	188.4	319.73	integrase/recombinase_XerC	-	PF00589	Phage_integrase_family	1.40E-29	GCA_000012965	COG4974	Site-specific_recombinase_XerD	L	-	2.50E-41
GCA_000012965-GCA_000012965_17910	0.006	152	-	-	-	-	-	-	-	-	-	GCA_000012965	-	-	-	-	-
GCA_000012965-GCA_000012965_17920	0.062	207	K09778	1.40E-59	208.4	170.03	Kdo2-lipid_IVA_3'_secondary_acyltransferase_[EC:2.3.1.-]	high_score	PF04028	Domain_of_unknown_function_(DUF374)	6.70E-23	GCA_000012965	COG2121	Uncharacterized_conserved_protein,_lysophospholipid_acyltransferase_(LPLAT)_superfamily	S	-	1.20E-57
GCA_000012965-GCA_000012965_17930	0.078	435	K06168	4.60E-145	491.6	417	tRNA-2-methylthio-N6-dimethylallyladenosine_synthase_[EC:2.8.4.3]	high_score	PF04055	Radical_SAM_superfamily	3.10E-26	GCA_000012965	COG0621	tRNA_A37_methylthiotransferase_MiaB	J	tRNA_modification	1.50E-135
GCA_000012965-GCA_000012965_17940	0.037	81	-	-	-	-	-	-	-	-	-	GCA_000012965	-	-	-	-	-
GCA_000012965-GCA_000012965_17950	0.05	380	K02600	2.50E-94	324	36.63	transcription_termination/antitermination_protein_NusA	high_score	PF13184	NusA-like_KH_domain	1.40E-19	GCA_000012965	COG0195	Transcription_antitermination_factor_NusA,_contains_S1_and_KH_domains	K	-	9.10E-91
GCA_000012965-GCA_000012965_17960	0.069	318	K02033	2.00E-80	278.6	204.27	peptide/nickel_transport_system_permease_protein	high_score	PF00528	Binding-protein-dependent_transport_system_inner_membrane_component	2.60E-32	GCA_000012965	COG0601	ABC-type_dipeptide/oligopeptide/nickel_transport_system,_permease_component	EP	-	1.50E-75
GCA_000012965-GCA_000012965_17970	0.105	219	-	-	-	-	-	-	PF09694	Bacterial_protein_of_unknown_function_(Gcw_chp)	2.70E-26	GCA_000012965	-	-	-	-	-
GCA_000012965-GCA_000012965_17980	0.08	273	K00208	2.90E-104	356	229.97	enoyl-[acyl-carrier_protein]_reductase_I_[EC:1.3.1.9_1.3.1.10]	high_score	PF13561	Enoyl-(Acyl_carrier_protein)_reductase	2.50E-79	GCA_000012965	COG0623	Enoyl-[acyl-carrier-protein]_reductase_FabI	I	Fatty_acid_biosynthesis	3.70E-84
GCA_000012965-GCA_000012965_17990	0.087	240	K01803	6.40E-56	197.5	26.6	triosephosphate_isomerase_(TIM)_[EC:5.3.1.1]	high_score	PF00121	Triosephosphate_isomerase	1.00E-56	GCA_000012965	COG0149	Triosephosphate_isomerase	G	Glycolysis	2.50E-52
GCA_000012965-GCA_000012965_18000	0.1	399	K00927	4.40E-158	534.3	62.87	phosphoglycerate_kinase_[EC:2.7.2.3]	high_score	PF00162	Phosphoglycerate_kinase	4.30E-147	GCA_000012965	COG0126	3-phosphoglycerate_kinase	G	Glycolysis	1.40E-156
GCA_000012965-GCA_000012965_18010	0.087	332	K00134	7.10E-135	457.3	56.07	glyceraldehyde_3-phosphate_dehydrogenase_[EC:1.2.1.12]	high_score	PF02800	Glyceraldehyde_3-phosphate_dehydrogenase,_C-terminal_domain	5.30E-62	GCA_000012965	COG0057	Glyceraldehyde-3-phosphate_dehydrogenase/erythrose-4-phosphate_dehydrogenase	G	Glycolysis	6.30E-132
GCA_000012965-GCA_000012965_18020	0.032	182	K00969	5.80E-38	138.5	100.43	nicotinate-nucleotide_adenylyltransferase_[EC:2.7.7.18]	high_score	PF01467	Cytidylyltransferase-like	2.70E-22	GCA_000012965	COG1057	Nicotinate-nucleotide_adenylyltransferase_NadD	H	NAD_biosynthesis	1.40E-37
GCA_000012965-GCA_000012965_18030	0.036	111	K09710	1.20E-21	84.2	36.47	ribosome-associated_protein	high_score	PF02410	Ribosomal_silencing_factor_during_starvation_	1.40E-20	GCA_000012965	COG0799	Ribosomal_silencing_factor_RsfS,_regulates_association_of_30S_and_50S_subunits	J	-	9.50E-25
GCA_000012965-GCA_000012965_18040	0.055	471	K18691	7.40E-148	501	154.2	membrane-bound_lytic_murein_transglycosylase_F_[EC:4.2.2.-]	high_score	PF00497	Bacterial_extracellular_solute-binding_proteins,_family_3	1.30E-24	GCA_000012965	COG4623	Membrane-bound_lytic_murein_transglycosylase_MltF	MT	-	1.20E-56
GCA_000012965-GCA_000012965_18050	0.04	424	K02484	2.20E-35	130.6	301.97	two-component_system,_OmpR_family,_sensor_kinase_[EC:2.7.13.3]	-	-	-	-	GCA_000012965	COG2205	K+-sensing_histidine_kinase_KdpD	T	-	3.60E-15
GCA_000012965-GCA_000012965_18060	0.059	220	K02483	2.60E-64	224.7	255.87	two-component_system,_OmpR_family,_response_regulator	-	PF00072	Response_regulator_receiver_domain	5.20E-26	GCA_000012965	COG4567	DNA-binding_response_regulator,_ActR/RegA_family,_consists_of_REC_and_Fis-type_HTH_domains	TK	-	1.40E-25
GCA_000012965-GCA_000012965_18070	0.052	171	K03594	3.30E-31	116.1	84.9	bacterioferritin_[EC:1.16.3.1]	high_score	PF00210	Ferritin-like_domain	2.90E-28	GCA_000012965	COG2406	Ferritin-like_DNA-binding_protein,_DPS_(DNA_Protection_under_Starvation)_family	L	-	1.70E-51
GCA_000012965-GCA_000012965_18080	0.066	711	K04759	8.30E-219	736	102.9	ferrous_iron_transport_protein_B	high_score	PF02421	Ferrous_iron_transport_protein_B	5.20E-59	GCA_000012965	COG0370	Fe2+_transporter_FeoB	P	-	1.40E-216
GCA_000012965-GCA_000012965_18090	0.052	76	K04758	4.80E-15	63.3	38.9	ferrous_iron_transport_protein_A	high_score	PF04023	FeoA_domain	1.60E-12	GCA_000012965	COG1918	Fe2+_transport_protein_FeoA	P	-	1.30E-13
GCA_000012965-GCA_000012965_18100	0.081	367	-	-	-	-	-	-	-	-	-	GCA_000012965	-	-	-	-	-
GCA_000012965-GCA_000012965_18110	0.064	185	K17103	1.10E-34	128.3	79.07	CDP-diacylglycerol---serine_O-phosphatidyltransferase_[EC:2.7.8.8]	high_score	PF01066	CDP-alcohol_phosphatidyltransferase	6.20E-12	GCA_000012965	COG1183	Phosphatidylserine_synthase	I	-	2.70E-38
GCA_000012965-GCA_000012965_18120	0.118	127	K15977	4.90E-19	77.1	56.43	putative_oxidoreductase	high_score	PF07681	DoxX	1.70E-14	GCA_000012965	COG2259	Uncharacterized_membrane_protein_YphA,_DoxX/SURF4_family	S	-	1.10E-15
GCA_000012965-GCA_000012965_18130	0.061	65	-	-	-	-	-	-	-	-	-	GCA_000012965	-	-	-	-	-
GCA_000012965-GCA_000012965_18140	0.087	540	K05592	1.80E-161	546.5	512.33	ATP-dependent_RNA_helicase_DeaD_[EC:3.6.4.13]	high_score	PF00270	DEAD/DEAH_box_helicase	1.00E-44	GCA_000012965	COG0513	Superfamily_II_DNA_and_RNA_helicase	L	-	5.40E-143
GCA_000012965-GCA_000012965_18150	0.016	122	-	-	-	-	-	-	-	-	-	GCA_000012965	COG0537	Purine_nucleoside_phosphoramidase/Ap4A_hydrolase,_histidine_triade_(HIT)_family	FR	-	3.50E-06
GCA_000012965-GCA_000012965_18160	0.074	432	-	-	-	-	-	-	-	-	-	GCA_000012965	-	-	-	-	-
GCA_000012965-GCA_000012965_18170	0.081	864	K00376	6.30E-264	885	276.1	nitrous-oxide_reductase_[EC:1.7.2.4]	high_score	-	-	-	GCA_000012965	COG4263	Nitrous_oxide_reductase	P	-	4.00E-264
GCA_000012965-GCA_000012965_18180	0.099	332	K00648	3.50E-111	379.5	207.5	3-oxoacyl-[acyl-carrier-protein]_synthase_III_[EC:2.3.1.180]	high_score	PF08541	3-Oxoacyl-[acyl-carrier-protein_(ACP)]_synthase_III_C_terminal__	9.90E-30	GCA_000012965	COG0332	3-oxoacyl-[acyl-carrier-protein]_synthase_III	I	Fatty_acid_biosynthesis	2.30E-102
GCA_000012965-GCA_000012965_18190	0.114	332	K03621	6.80E-117	398	69.27	phosphate_acyltransferase_[EC:2.3.1.274]	high_score	PF02504	Fatty_acid_synthesis_protein	7.80E-106	GCA_000012965	COG0416	Acyl-ACP:phosphate_acyltransferase_(fatty_acid/phospholipid_biosynthesis)	I	-	3.70E-112
GCA_000012965-GCA_000012965_18200	0.04	49	K02911	5.00E-08	40.7	20.57	large_subunit_ribosomal_protein_L32	high_score	-	-	-	GCA_000012965	COG0333	Ribosomal_protein_L32	J	Ribosome_50S_subunit	8.50E-11
GCA_000012965-GCA_000012965_18210	0.063	126	-	-	-	-	-	-	-	-	-	GCA_000012965	COG1399	23S_rRNA_accumulation_protein_YceD_(essential_in_plants,_uncharacterized_in_bacteria)	J	-	2.40E-07
GCA_000012965-GCA_000012965_18220	0.072	137	K00940	8.50E-46	163.8	139.73	nucleoside-diphosphate_kinase_[EC:2.7.4.6]	high_score	PF00334	Nucleoside_diphosphate_kinase	1.50E-50	GCA_000012965	COG0105	Nucleoside_diphosphate_kinase	F	Pyrimidine_biosynthesis	1.10E-53
GCA_000012965-GCA_000012965_18230	0.18	94	K00196	7.90E-07	36.4	143.2	anaerobic_carbon-monoxide_dehydrogenase_iron_sulfur_subunit	-	-	-	-	GCA_000012965	COG2768	Uncharacterized_Fe-S_cluster_protein	S	-	5.00E-09
GCA_000012965-GCA_000012965_18240	0.104	392	K00789	3.50E-161	544.8	22.7	S-adenosylmethionine_synthetase_[EC:2.5.1.6]	high_score	PF02773	S-adenosylmethionine_synthetase,_C-terminal_domain	3.60E-64	GCA_000012965	COG0192	S-adenosylmethionine_synthetase	H	Methionine_biosynthesis	1.50E-176
GCA_000012965-GCA_000012965_18250	0.095	198	K03386	1.90E-75	260.5	180.43	peroxiredoxin_(alkyl_hydroperoxide_reductase_subunit_C)_[EC:1.11.1.15]	high_score	PF00578	AhpC/TSA_family	5.30E-30	GCA_000012965	-	-	-	-	-
GCA_000012965-GCA_000012965_18260	0.022	45	-	-	-	-	-	-	-	-	-	GCA_000012965	-	-	-	-	-
GCA_000012965-GCA_000012965_18270	0.037	422	K15255	3.30E-58	205.8	102.4	ATP-dependent_DNA_helicase_PIF1_[EC:3.6.4.12]	high_score	PF05970	PIF1-like_helicase	1.40E-31	GCA_000012965	COG0507	ATPase/5�-3�_helicase_helicase_subunit_RecD_of_the_DNA_repair_enzyme_RecBCD_(exonuclease_V)	L	-	2.90E-46
GCA_000012965-GCA_000012965_18280	0.053	414	K02488	6.40E-82	284	219.37	two-component_system,_cell_cycle_response_regulator_[EC:2.7.7.65]	high_score	PF00990	Diguanylate_cyclase,_GGDEF_domain	1.80E-41	GCA_000012965	COG5001	Cyclic_di-GMP_metabolism_protein,_combines_GGDEF_and_EAL_domains_with_a_6TM_membrane_domain	T	-	7.20E-43
GCA_000012965-GCA_000012965_18290	0.054	370	-	-	-	-	-	-	PF13203	Putative_metallopeptidase_domain	1.60E-22	GCA_000012965	COG3864	Predicted_metal-dependent_peptidase	R	-	6.00E-74
GCA_000012965-GCA_000012965_18300	0.06	331	K03924	1.60E-09	45.2	105.43	MoxR-like_ATPase_[EC:3.6.3.-]	-	-	-	-	GCA_000012965	COG0714	MoxR-like_ATPase	R	Cobalamine/B12_biosynthesis	1.90E-20
GCA_000012965-GCA_000012965_18310	0.024	452	-	-	-	-	-	-	-	-	-	GCA_000012965	-	-	-	-	-
GCA_000012965-GCA_000012965_18320	0.076	444	K03313	2.20E-142	482.2	43.43	Na+:H+_antiporter,_NhaA_family	high_score	PF06965	Na+/H+_antiporter_1	5.70E-141	GCA_000012965	COG3004	Na+/H+_antiporter_NhaA	CP	-	3.20E-149
GCA_000012965-GCA_000012965_18330	0.067	341	K19802	5.70E-87	299.9	266.27	L-Ala-D/L-Glu_epimerase_[EC:5.1.1.20]	high_score	PF13378	Enolase_C-terminal_domain-like	6.30E-31	GCA_000012965	COG4948	L-alanine-DL-glutamate_epimerase_or_related_enzyme_of_enolase_superfamily	MR	Non-phosphorylated_Entner-Doudoroff_pathway	2.40E-60
GCA_000012965-GCA_000012965_18340	0.027	145	-	-	-	-	-	-	-	-	-	GCA_000012965	-	-	-	-	-
GCA_000012965-GCA_000012965_18350	0.051	193	-	-	-	-	-	-	PF12118	SprA-related_family	2.30E-30	GCA_000012965	-	-	-	-	-
GCA_000012965-GCA_000012965_18360	0.085	376	-	-	-	-	-	-	PF05684	Protein_of_unknown_function_(DUF819)	6.30E-69	GCA_000012965	COG5505	Uncharacterized_membrane_protein_YjcL	S	-	5.80E-84
GCA_000012965-GCA_000012965_18370	0.054	219	K01447	4.00E-19	77.2	164.67	N-acetylmuramoyl-L-alanine_amidase_[EC:3.5.1.28]	-	PF01510	N-acetylmuramoyl-L-alanine_amidase	4.50E-20	GCA_000012965	COG3023	N-acetyl-anhydromuramyl-L-alanine_amidase_AmpD	M	-	2.60E-27
GCA_000012965-GCA_000012965_18380	0.048	247	K10857	1.20E-72	251.9	180.17	exodeoxyribonuclease_X_[EC:3.1.11.-]	high_score	PF00929	Exonuclease	8.40E-12	GCA_000012965	COG0847	DNA_polymerase_III,_epsilon_subunit_or_related_3'-5'_exonuclease	L	-	1.80E-23
GCA_000012965-GCA_000012965_18390	0.094	393	K18218	3.80E-81	281.1	644.27	tetracycline_resistance_efflux_pump	-	PF03553	Na+/H+_antiporter_family	9.10E-49	GCA_000012965	COG1757	Na+/H+_antiporter_NhaC/MleN	C	-	1.80E-107
GCA_000012965-GCA_000012965_18400	0.082	207	-	-	-	-	-	-	-	-	-	GCA_000012965	-	-	-	-	-
GCA_000012965-GCA_000012965_18410	0.066	226	-	-	-	-	-	-	-	-	-	GCA_000012965	COG3786	L,D-peptidoglycan_transpeptidase_YkuD,_ErfK/YbiS/YcfS/YnhG_family	M	-	1.30E-47
GCA_000012965-GCA_000012965_18420	0.059	523	K01887	6.70E-95	327	58.17	arginyl-tRNA_synthetase_[EC:6.1.1.19]	high_score	PF05746	DALR_anticodon_binding_domain	6.20E-21	GCA_000012965	COG0018	Arginyl-tRNA_synthetase	J	Aminoacyl-tRNA_synthetases	3.50E-130
GCA_000012965-GCA_000012965_18430	0.074	81	K03116	1.10E-19	77.8	53.2	sec-independent_protein_translocase_protein_TatA	high_score	PF02416	mttA/Hcf106_family	2.00E-16	GCA_000012965	COG1826	Twin-arginine_protein_secretion_pathway_components_TatA_and_TatB	U	-	1.90E-12
GCA_000012965-GCA_000012965_18440	0.058	206	K00942	3.70E-60	210.8	163.23	guanylate_kinase_[EC:2.7.4.8]	high_score	PF00625	Guanylate_kinase	5.10E-46	GCA_000012965	COG0194	Guanylate_kinase	F	-	6.60E-56
GCA_000012965-GCA_000012965_18450	0.023	469	K07288	1.10E-44	161.8	191	uncharacterized_membrane_protein	-	-	-	-	GCA_000012965	-	-	-	-	-
GCA_000012965-GCA_000012965_18460	0.055	254	K02421	1.30E-60	212.8	167.03	flagellar_biosynthetic_protein_FliR	high_score	PF01311	Bacterial_export_proteins,_family_1	2.30E-56	GCA_000012965	COG1684	Flagellar_biosynthesis_protein_FliR	N	-	1.20E-59
GCA_000012965-GCA_000012965_18470	0.056	214	K09810	9.40E-64	222.6	284.57	lipoprotein-releasing_system_ATP-binding_protein_[EC:3.6.3.-]	-	PF00005	ABC_transporter	2.40E-31	GCA_000012965	COG1136	ABC-type_lipoprotein_export_system,_ATPase_component	M	-	7.90E-62
GCA_000012965-GCA_000012965_18480	0.039	201	K03194	6.30E-11	49.9	55.73	type_IV_secretion_system_protein_VirB1	-	PF01464	Transglycosylase_SLT_domain	4.20E-13	GCA_000012965	-	-	-	-	-
GCA_000012965-GCA_000012965_18490	0.057	350	K02357	3.10E-77	267.8	52.77	elongation_factor_Ts	high_score	PF00889	Elongation_factor_TS	1.80E-58	GCA_000012965	COG0264	Translation_elongation_factor_EF-Ts	J	Translation_factors	7.90E-80
GCA_000012965-GCA_000012965_18500	0.081	259	K02967	6.70E-102	347.5	125.63	small_subunit_ribosomal_protein_S2	high_score	PF00318	Ribosomal_protein_S2	2.10E-91	GCA_000012965	COG0052	Ribosomal_protein_S2	J	Ribosome_30S_subunit	3.00E-103
GCA_000012965-GCA_000012965_18510	0.083	155	K03564	3.90E-48	171.1	122.27	peroxiredoxin_Q/BCP_[EC:1.11.1.15]	high_score	PF00578	AhpC/TSA_family	3.30E-35	GCA_000012965	COG2077	Peroxiredoxin	O	-	4.00E-09
GCA_000012965-GCA_000012965_18520	0.056	194	K03620	1.50E-19	78.2	96.73	Ni/Fe-hydrogenase_1_B-type_cytochrome_subunit	-	PF01292	Prokaryotic_cytochrome_b561	1.90E-22	GCA_000012965	COG1969	Ni,Fe-hydrogenase_I_cytochrome_b_subunit	C	-	1.10E-20
GCA_000012965-GCA_000012965_18530	0.066	166	K08976	6.90E-16	66.4	52	putative_membrane_protein	high_score	PF04238	Protein_of_unknown_function_(DUF420)	4.90E-19	GCA_000012965	COG2322	Predicted_membrane_metallochaperone_YozB_(3H,_Sco1_fusion),_DUF420_family	R	-	5.40E-09
GCA_000012965-GCA_000012965_18540	0.083	203	K03975	6.90E-30	111.7	136.37	membrane-associated_protein	-	PF09335	SNARE_associated_Golgi_protein	4.50E-21	GCA_000012965	COG0586	Membrane_integrity_protein_DedA,_putative_transporter,_DedA/Tvp38_family	M	-	1.50E-39
GCA_000012965-GCA_000012965_18550	0.088	340	K02563	2.00E-76	265.2	121.9	UDP-N-acetylglucosamine--N-acetylmuramyl-(pentapeptide)_pyrophosphoryl-undecaprenol_N-acetylglucosamine_transferase_[EC:2.4.1.227]	high_score	PF04101	Glycosyltransferase_family_28_C-terminal_domain	6.10E-33	GCA_000012965	COG0707	UDP-N-acetylglucosamine:LPS_N-acetylglucosamine_transferase	M	Mureine_biosynthesis	5.40E-50
GCA_000012965-GCA_000012965_18560	0.098	387	K03588	1.30E-76	265.9	325.83	cell_division_protein_FtsW	-	PF01098	Cell_cycle_protein	4.50E-79	GCA_000012965	COG0772	Peptodoglycan_polymerase_FtsW/RodA/SpoVE	D	-	8.20E-70
GCA_000012965-GCA_000012965_18570	0.029	172	-	-	-	-	-	-	-	-	-	GCA_000012965	-	-	-	-	-
GCA_000012965-GCA_000012965_18580	0.034	173	-	-	-	-	-	-	-	-	-	GCA_000012965	-	-	-	-	-
GCA_000012965-GCA_000012965_18590	0.069	286	K03179	8.50E-53	187.4	139.93	4-hydroxybenzoate_polyprenyltransferase_[EC:2.5.1.39]	high_score	PF01040	UbiA_prenyltransferase_family	1.10E-44	GCA_000012965	COG0382	4-hydroxybenzoate_polyprenyltransferase	H	Ubiquinone_biosynthesis	1.70E-29
GCA_000012965-GCA_000012965_18600	0.043	297	K00791	8.90E-62	217	157.1	tRNA_dimethylallyltransferase_[EC:2.5.1.75]	high_score	PF01715	IPP_transferase	3.20E-49	GCA_000012965	COG0324	tRNA_A37_N6-isopentenylltransferase_MiaA	J	tRNA_modification	3.00E-68
GCA_000012965-GCA_000012965_18610	0.088	577	K11407	9.90E-51	180.9	524.13	histone_deacetylase_6_[EC:3.5.1.98]	-	PF00850	Histone_deacetylase_domain	3.90E-64	GCA_000012965	COG0123	Acetoin_utilization_deacetylase_AcuC_or_a_related_deacetylase	Q	-	2.40E-86
GCA_000012965-GCA_000012965_18620	0.036	788	-	-	-	-	-	-	-	-	-	GCA_000012965	COG4105	Outer_membrane_protein_assembly_factor_BamD,_BamD/ComL_family	M	-	8.80E-17
GCA_000012965-GCA_000012965_18630	0.065	502	K00343	2.10E-123	420.7	315.87	NADH-quinone_oxidoreductase_subunit_N_[EC:7.1.1.2]	high_score	PF00361	Proton-conducting_membrane_transporter	4.10E-57	GCA_000012965	COG1007	NADH:ubiquinone_oxidoreductase_subunit_2_(chain_N)	C	NADH_dehydrogenase	6.50E-121
GCA_000012965-GCA_000012965_18640	0.075	517	K00342	3.10E-166	561.7	517.93	NADH-quinone_oxidoreductase_subunit_M_[EC:7.1.1.2]	high_score	PF00361	Proton-conducting_membrane_transporter	1.40E-68	GCA_000012965	COG1008	NADH:ubiquinone_oxidoreductase_subunit_4_(chain_M)	C	NADH_dehydrogenase	1.30E-168
GCA_000012965-GCA_000012965_18650	0.079	640	K00341	3.60E-204	687.9	513.47	NADH-quinone_oxidoreductase_subunit_L_[EC:7.1.1.2]	high_score	PF00361	Proton-conducting_membrane_transporter	3.00E-78	GCA_000012965	COG1009	Membrane_H+-translocase/NADH:ubiquinone_oxidoreductase_subunit_5_(chain_L)/Multisubunit_Na+/H+_antiporter,_MnhA_subunit	C	NADH_dehydrogenase	1.40E-179
GCA_000012965-GCA_000012965_18660	0.079	101	K00340	2.80E-30	111.7	81.13	NADH-quinone_oxidoreductase_subunit_K_[EC:7.1.1.2]	high_score	PF00420	NADH-ubiquinone/plastoquinone_oxidoreductase_chain_4L	9.60E-20	GCA_000012965	COG0713	NADH:ubiquinone_oxidoreductase_subunit_11_or_4L_(chain_K)	C	NADH_dehydrogenase	2.80E-31
GCA_000012965-GCA_000012965_18670	0.068	190	K00339	4.50E-33	122.1	113.2	NADH-quinone_oxidoreductase_subunit_J_[EC:7.1.1.2]	high_score	PF00499	NADH-ubiquinone/plastoquinone_oxidoreductase_chain_6	2.40E-24	GCA_000012965	COG0839	NADH:ubiquinone_oxidoreductase_subunit_6_(chain_J)	C	NADH_dehydrogenase	1.20E-32
GCA_000012965-GCA_000012965_18680	0.109	211	K00338	1.90E-40	146	135.1	NADH-quinone_oxidoreductase_subunit_I_[EC:7.1.1.2]	high_score	PF00037	4Fe-4S_binding_domain	3.50E-11	GCA_000012965	COG1143	Formate_hydrogenlyase_subunit_6/NADH:ubiquinone_oxidoreductase_23_kD_subunit_(chain_I)	C	NADH_dehydrogenase	1.70E-16
GCA_000012965-GCA_000012965_18690	0.097	328	K00337	9.50E-103	351.6	367.63	NADH-quinone_oxidoreductase_subunit_H_[EC:7.1.1.2]	-	PF00146	NADH_dehydrogenase	1.30E-100	GCA_000012965	COG1005	NADH:ubiquinone_oxidoreductase_subunit_1_(chain_H)	C	NADH_dehydrogenase	8.60E-104
GCA_000012965-GCA_000012965_18700	0.086	828	K00336	3.70E-126	430.5	666.1	NADH-quinone_oxidoreductase_subunit_G_[EC:7.1.1.2]	-	PF10588	NADH-ubiquinone_oxidoreductase-G_iron-sulfur_binding_region	8.70E-13	GCA_000012965	COG1034	NADH_dehydrogenase/NADH:ubiquinone_oxidoreductase_75_kD_subunit_(chain_G)	C	NADH_dehydrogenase	2.30E-109
GCA_000012965-GCA_000012965_18710	0.092	747	K00336	1.30E-130	445.3	666.1	NADH-quinone_oxidoreductase_subunit_G_[EC:7.1.1.2]	-	PF13510	2Fe-2S_iron-sulfur_cluster_binding_domain	1.30E-13	GCA_000012965	COG1034	NADH_dehydrogenase/NADH:ubiquinone_oxidoreductase_75_kD_subunit_(chain_G)	C	NADH_dehydrogenase	1.50E-118
GCA_000012965-GCA_000012965_18720	0.091	677	K15022	3.10E-282	945.7	719.67	formate_dehydrogenase_(NADP+)_beta_subunit_[EC:1.17.1.10]	high_score	PF07992	Pyridine_nucleotide-disulphide_oxidoreductase	1.30E-24	GCA_000012965	COG3411	2Fe-2S_ferredoxin	C	2Fe2S	8.90E-23
GCA_000012965-GCA_000012965_18730	0.054	73	-	-	-	-	-	-	PF16514	putative_NADH-ubiquinone_oxidoreductase_chain_E	3.00E-33	GCA_000012965	-	-	-	-	-
GCA_000012965-GCA_000012965_18740	0.07	412	K00333	6.20E-152	513.7	500.4	NADH-quinone_oxidoreductase_subunit_D_[EC:7.1.1.2]	high_score	PF00346	Respiratory-chain_NADH_dehydrogenase,_49_Kd_subunit	1.10E-103	GCA_000012965	COG0649	NADH:ubiquinone_oxidoreductase_49_kD_subunit_(chain_D)	C	NADH_dehydrogenase	3.30E-157
GCA_000012965-GCA_000012965_18750	0.055	268	K00332	9.50E-42	150.9	165.8	NADH-quinone_oxidoreductase_subunit_C_[EC:7.1.1.2]	-	PF00329	Respiratory-chain_NADH_dehydrogenase,_30_Kd_subunit	1.10E-34	GCA_000012965	COG0852	NADH:ubiquinone_oxidoreductase_27_kD_subunit_(chain_C)	C	NADH_dehydrogenase	4.10E-40
GCA_000012965-GCA_000012965_18760	0.106	169	K03940	3.60E-70	243.5	338.5	NADH_dehydrogenase_(ubiquinone)_Fe-S_protein_7_[EC:7.1.1.2_1.6.99.3]	-	PF01058	NADH_ubiquinone_oxidoreductase,_20_Kd_subunit	4.20E-20	GCA_000012965	COG0377	NADH:ubiquinone_oxidoreductase_20_kD_subunit_(chain_B)_or_related_Fe-S_oxidoreductase	C	NADH_dehydrogenase	3.50E-74
GCA_000012965-GCA_000012965_18770	0.062	129	K00330	3.70E-34	125.2	107.8	NADH-quinone_oxidoreductase_subunit_A_[EC:7.1.1.2]	high_score	PF00507	NADH-ubiquinone/plastoquinone_oxidoreductase,_chain_3	3.30E-31	GCA_000012965	COG0838	NADH:ubiquinone_oxidoreductase_subunit_3_(chain_A)	C	NADH_dehydrogenase	9.50E-35
GCA_000012965-GCA_000012965_18780	0.041	215	K09807	1.70E-07	39.1	93.7	uncharacterized_protein	-	-	-	-	GCA_000012965	COG2968	Uncharacterized_conserved_protein_YggE,_contains_kinase-interacting_SIMPL_domain	S	-	4.30E-10
GCA_000012965-GCA_000012965_18790	0.093	149	K11991	2.20E-34	126.3	143.43	tRNA(adenine34)_deaminase_[EC:3.5.4.33]	-	PF14437	MafB19-like_deaminase	3.20E-22	GCA_000012965	COG0590	tRNA(Arg)_A34_adenosine_deaminase_TadA	J	Pyrimidine_salvagetRNA_modification	5.50E-39
GCA_000012965-GCA_000012965_18800	0.06	116	K03794	8.50E-22	85.5	140.43	sirohydrochlorin_ferrochelatase_[EC:4.99.1.4]	-	PF01903	CbiX	3.80E-19	GCA_000012965	COG2138	Sirohydrochlorin_ferrochelatase	H	Cobalamine/B12_biosynthesis	9.40E-21
GCA_000012965-GCA_000012965_18810	0.051	578	K13525	1.70E-25	97.3	807.5	transitional_endoplasmic_reticulum_ATPase	-	PF00004	ATPase_family_associated_with_various_cellular_activities_(AAA)	1.40E-24	GCA_000012965	COG0464	AAA+-type_ATPase,_SpoVK/Ycf46/Vps4_family	MDT	-	1.20E-48
GCA_000012965-GCA_000012965_18820	0.079	413	K06076	2.30E-68	239.1	68	long-chain_fatty_acid_transport_protein	high_score	PF03349	Outer_membrane_protein_transport_protein_(OMPP1/FadL/TodX)	1.90E-47	GCA_000012965	COG2067	Long-chain_fatty_acid_transport_protein	I	-	2.30E-69
GCA_000012965-GCA_000012965_18830	0.088	281	K01151	3.70E-100	342.6	104.47	deoxyribonuclease_IV_[EC:3.1.21.2]	high_score	PF01261	Xylose_isomerase-like_TIM_barrel	1.30E-39	GCA_000012965	COG0648	Endonuclease_IV	L	-	1.50E-92
GCA_000012965-GCA_000012965_18840	0.076	156	-	-	-	-	-	-	-	-	-	GCA_000012965	-	-	-	-	-
GCA_000012965-GCA_000012965_18850	0.081	148	-	-	-	-	-	-	PF05154	TM2_domain	2.60E-13	GCA_000012965	COG2314	Uncharacterized_membrane_protein_YozV,_TM2_domain,_contains_pTyr	R	-	6.70E-25
GCA_000012965-GCA_000012965_18860	0.048	145	K09155	2.10E-09	44.6	77.67	uncharacterized_protein	-	PF01814	Hemerythrin_HHE_cation_binding_domain	6.80E-15	GCA_000012965	COG5592	Hemerythrin_domain-containing_protein	R	-	1.60E-16
GCA_000012965-GCA_000012965_18870	0.07	57	-	-	-	-	-	-	-	-	-	GCA_000012965	-	-	-	-	-
GCA_000012965-GCA_000012965_18880	0.082	657	K00558	4.40E-62	217.7	137.83	DNA_(cytosine-5)-methyltransferase_1_[EC:2.1.1.37]	high_score	PF09561	HpaII_restriction_endonuclease	9.90E-107	GCA_000012965	COG0270	DNA-cytosine_methylase	L	-	4.00E-65
GCA_000012965-GCA_000012965_18890	0.06	444	K02346	4.70E-76	264.1	328.77	DNA_polymerase_IV_[EC:2.7.7.7]	-	PF00817	impB/mucB/samB_family	2.00E-47	GCA_000012965	COG0389	Nucleotidyltransferase/DNA_polymerase_DinP_involved_in_DNA_repair	L	-	1.00E-59
GCA_000012965-GCA_000012965_18900	0.051	313	K06921	1.50E-26	101.9	74.63	uncharacterized_protein	high_score	PF03008	Archaea_bacterial_proteins_of_unknown_function	1.20E-16	GCA_000012965	COG1672	Predicted_ATPase,_archaeal_AAA+_ATPase_superfamily	R	-	1.50E-10
GCA_000012965-GCA_000012965_18910	0.03	266	K05801	2.00E-11	52.1	92.93	DnaJ_like_chaperone_protein	-	-	-	-	GCA_000012965	COG1076	DnaJ_domain-containing_protein	O	-	1.80E-10
GCA_000012965-GCA_000012965_18920	0.063	157	-	-	-	-	-	-	PF11075	Protein_of_unknown_function_VcgC/VcgE_(DUF2780)	4.00E-15	GCA_000012965	-	-	-	-	-
GCA_000012965-GCA_000012965_18930	0.087	286	K12251	2.20E-112	382.8	320.83	N-carbamoylputrescine_amidase_[EC:3.5.1.53]	high_score	PF00795	Carbon-nitrogen_hydrolase	1.10E-49	GCA_000012965	COG0388	Omega-amidase_YafV/Nit2,_hydrolyzes_alpha-ketoglutaramate	C	-	1.10E-56
GCA_000012965-GCA_000012965_18940	0.036	358	K03699	2.90E-57	202.2	289.43	putative_hemolysin	-	PF01595	Domain_of_unknown_function_DUF21	6.60E-28	GCA_000012965	COG1253	Hemolysin-related_protein,_contains_CBS_domains,_UPF0053_family	R	-	1.10E-68
GCA_000012965-GCA_000012965_18950	0.082	341	K09799	1.30E-132	450	205.27	uncharacterized_protein	high_score	PF04332	Protein_of_unknown_function_(DUF475)	1.10E-111	GCA_000012965	COG2899	Uncharacterized_TerC-related_membrane_protein,_DUF475_domain	P	-	3.80E-130
GCA_000012965-GCA_000012965_18960	0.055	108	K11312	1.30E-36	132.7	38.63	cupin_2_domain-containing_protein	high_score	-	-	-	GCA_000012965	COG3837	Uncharacterized_conserved_protein,_cupin_superfamily	S	-	3.10E-06
GCA_000012965-GCA_000012965_18970	0.076	262	K06990	6.50E-51	181.1	47	MEMO1_family_protein	high_score	PF01875	Memo-like_protein	4.70E-42	GCA_000012965	COG1355	Predicted_class_III_extradiol_dioxygenase,_MEMO1_family	R	-	2.60E-59
GCA_000012965-GCA_000012965_18980	0.085	329	K04069	1.30E-56	199.6	102.7	pyruvate_formate_lyase_activating_enzyme_[EC:1.97.1.4]	high_score	PF04055	Radical_SAM_superfamily	6.70E-14	GCA_000012965	COG1180	Pyruvate-formate_lyase-activating_enzyme	O	-	7.20E-62
GCA_000012965-GCA_000012965_18990	0.052	190	K09141	1.40E-42	152.8	154.13	uncharacterized_protein	-	PF01871	AMMECR1	1.90E-40	GCA_000012965	COG2078	Predicted_RNA_modification_protein,_AMMECR1_domain	R	-	1.60E-49
GCA_000012965-GCA_000012965_19000	0.096	289	K07071	1.20E-91	314.9	104.93	uncharacterized_protein	high_score	PF08338	Domain_of_unknown_function_(DUF1731)	8.40E-14	GCA_000012965	COG1090	NAD_dependent_epimerase/dehydratase_family_enzyme	R	-	7.10E-94
GCA_000012965-GCA_000012965_19010	0.06	745	K03581	6.60E-90	310.3	239.1	exodeoxyribonuclease_V_alpha_subunit_[EC:3.1.11.5]	high_score	PF13604	AAA_domain	2.00E-34	GCA_000012965	COG0507	ATPase/5�-3�_helicase_helicase_subunit_RecD_of_the_DNA_repair_enzyme_RecBCD_(exonuclease_V)	L	-	1.90E-68
GCA_000012965-GCA_000012965_19020	0.039	427	K07133	1.20E-75	263.3	98.2	uncharacterized_protein	high_score	PF13173	AAA_domain	5.90E-30	GCA_000012965	COG1373	Predicted_ATPase,_AAA+_superfamily	R	-	3.40E-68
GCA_000012965-GCA_000012965_19030	0.04	467	K03573	2.30E-38	139.3	62.7	DNA_mismatch_repair_protein_MutH	high_score	PF02976	DNA_mismatch_repair_enzyme_MutH	1.40E-34	GCA_000012965	COG3066	DNA_mismatch_repair_protein_MutH	L	-	1.60E-74
GCA_000012965-GCA_000012965_19040	0.08	435	K00558	1.50E-52	186.4	137.83	DNA_(cytosine-5)-methyltransferase_1_[EC:2.1.1.37]	high_score	PF00145	C-5_cytosine-specific_DNA_methylase	6.20E-71	GCA_000012965	COG0270	DNA-cytosine_methylase	L	-	2.70E-57
GCA_000012965-GCA_000012965_19050	0.063	235	K07124	4.80E-35	129.1	206.53	uncharacterized_protein	-	PF00106	short_chain_dehydrogenase	6.10E-29	GCA_000012965	COG4221	NADP-dependent_3-hydroxy_acid_dehydrogenase_YdfG	C	Pyrimidine_degradation	2.90E-22
GCA_000012965-GCA_000012965_19060	0.081	293	K01878	1.00E-141	479.1	447.33	glycyl-tRNA_synthetase_alpha_chain_[EC:6.1.1.14]	high_score	PF02091	Glycyl-tRNA_synthetase_alpha_subunit	2.10E-137	GCA_000012965	COG0752	Glycyl-tRNA_synthetase,_alpha_subunit	J	Aminoacyl-tRNA_synthetases	5.40E-163
GCA_000012965-GCA_000012965_19070	0.026	226	K21902	5.30E-08	40.9	104.73	MerR_family_transcriptional_regulator,_repressor_of_the_yfmOP_operon	-	PF13411	MerR_HTH_family_regulatory_protein	1.10E-11	GCA_000012965	COG0789	DNA-binding_transcriptional_regulator,_MerR_family	K	-	2.00E-08
GCA_000012965-GCA_000012965_19080	0.073	176	K04756	3.50E-06	34.4	71.1	alkyl_hydroperoxide_reductase_subunit_D	-	-	-	-	GCA_000012965	-	-	-	-	-
GCA_000012965-GCA_000012965_19090	0.047	147	K09004	6.50E-11	50.1	42.6	uncharacterized_protein	high_score	PF02635	DsrE/DsrF-like_family	5.20E-11	GCA_000012965	COG1416	Intracellular_sulfur_oxidation_protein,_DsrE/DsrF_family	P	-	8.80E-17
GCA_000012965-GCA_000012965_19100	0.063	285	K09116	4.30E-87	300	103.2	uncharacterized_protein	high_score	PF01937	Protein_of_unknown_function_DUF89	2.90E-54	GCA_000012965	COG1578	House-cleaning_carbohydrate_phosphatase,_DUF89_family	V	-	2.80E-75
GCA_000012965-GCA_000012965_19110	0.031	157	-	-	-	-	-	-	PF13118	Protein_of_unknown_function_(DUF3972)_	1.30E-45	GCA_000012965	-	-	-	-	-
GCA_000012965-GCA_000012965_19120	0.066	165	K01588	9.20E-56	195.7	102.87	5-(carboxyamino)imidazole_ribonucleotide_mutase_[EC:5.4.99.18]	high_score	PF00731	AIR_carboxylase	1.30E-51	GCA_000012965	COG0041	Phosphoribosylcarboxyaminoimidazole_(NCAIR)_mutase	F	Purine_biosynthesis	3.30E-52
GCA_000012965-GCA_000012965_19130	0.079	430	K08303	1.50E-114	390.8	36.97	putative_protease_[EC:3.4.-.-]	high_score	PF01136	Peptidase_family_U32	2.30E-76	GCA_000012965	COG0826	23S_rRNA_C2501_and_tRNA_U34_5'-hydroxylation_protein_RlhA/YrrN/YrrO,_U32_peptidase_family	J	23S_rRNA_modification	3.00E-108
GCA_000012965-GCA_000012965_19140	0.036	244	K03414	6.90E-07	37.2	41.53	chemotaxis_protein_CheZ	-	-	-	-	GCA_000012965	COG3143	Phosphoaspartate_phosphatase_CheZ,_dephosphorylates_CheY~P	NT	-	2.80E-07
GCA_000012965-GCA_000012965_19150	0.054	259	K04486	1.00E-67	236.2	114.7	histidinol-phosphatase_(PHP_family)_[EC:3.1.3.15]	high_score	PF02811	PHP_domain	5.40E-11	GCA_000012965	COG1387	Histidinol_phosphatase_or_related_hydrolase_of_the_PHP_family	ER	Histidine_biosynthesis	4.40E-38
GCA_000012965-GCA_000012965_19160	0.094	106	K03672	6.90E-35	127.9	148.2	thioredoxin_2_[EC:1.8.1.8]	-	PF00085	Thioredoxin	1.90E-31	GCA_000012965	COG0526	Thiol-disulfide_isomerase_or_thioredoxin	O	-	1.20E-13
GCA_000012965-GCA_000012965_19170	0.014	139	-	-	-	-	-	-	-	-	-	GCA_000012965	-	-	-	-	-
GCA_000012965-GCA_000012965_19180	0.143	314	K00384	7.60E-94	322.1	296.77	thioredoxin_reductase_(NADPH)_[EC:1.8.1.9]	high_score	PF07992	Pyridine_nucleotide-disulphide_oxidoreductase	6.70E-44	GCA_000012965	COG0492	Thioredoxin_reductase	O	-	5.20E-73
GCA_000012965-GCA_000012965_19190	0.094	255	K00215	2.20E-71	248.5	118.07	4-hydroxy-tetrahydrodipicolinate_reductase_[EC:1.17.1.8]	high_score	PF05173	Dihydrodipicolinate_reductase,_C-terminus	5.00E-38	GCA_000012965	COG0289	4-hydroxy-tetrahydrodipicolinate_reductase	E	Lysine_biosynthesis	2.70E-70
GCA_000012965-GCA_000012965_19200	0.09	451	K00764	1.00E-189	639	151.17	amidophosphoribosyltransferase_[EC:2.4.2.14]	high_score	PF13537	Glutamine_amidotransferase_domain	2.00E-19	GCA_000012965	COG0034	Glutamine_phosphoribosylpyrophosphate_amidotransferase	F	Purine_biosynthesis	4.40E-186
GCA_000012965-GCA_000012965_19210	0.078	319	K07139	8.80E-100	341.3	161.37	uncharacterized_protein	high_score	PF16199	Radical_SAM_C-terminal_domain	3.10E-15	GCA_000012965	COG1242	Radical_SAM_superfamily_enzyme	R	-	1.70E-103
GCA_000012965-GCA_000012965_19220	0.053	186	-	-	-	-	-	-	PF09624	Protein_of_unknown_function_(DUF2393)	1.40E-38	GCA_000012965	-	-	-	-	-
GCA_000012965-GCA_000012965_19230	0.071	169	-	-	-	-	-	-	PF09624	Protein_of_unknown_function_(DUF2393)	5.90E-40	GCA_000012965	-	-	-	-	-
GCA_000012965-GCA_000012965_19240	0.053	226	K11755	9.80E-78	268.3	182.63	phosphoribosyl-ATP_pyrophosphohydrolase_/_phosphoribosyl-AMP_cyclohydrolase_[EC:3.6.1.31_3.5.4.19]	high_score	PF01502	Phosphoribosyl-AMP_cyclohydrolase	2.10E-31	GCA_000012965	COG0139	Phosphoribosyl-AMP_cyclohydrolase	E	Histidine_biosynthesis	1.90E-46
GCA_000012965-GCA_000012965_19250	0.083	372	K04088	5.00E-24	92.8	180.5	membrane_protease_subunit_HflK_[EC:3.4.-.-]	-	PF01145	SPFH_domain_/_Band_7_family	8.70E-27	GCA_000012965	COG0330	Regulator_of_protease_activity_HflC,_stomatin/prohibitin_superfamily	O	-	2.70E-38
GCA_000012965-GCA_000012965_19260	0.088	306	K00826	3.90E-70	244.7	176.4	branched-chain_amino_acid_aminotransferase_[EC:2.6.1.42]	high_score	PF01063	Amino-transferase_class_IV	8.30E-41	GCA_000012965	COG0115	Branched-chain_amino_acid_aminotransferase/4-amino-4-deoxychorismate_lyase	EH	Isoleucine,_leucine,_valine_biosynthesis	3.40E-57
GCA_000012965-GCA_000012965_19270	0.059	117	-	-	-	-	-	-	PF07849	Protein_of_unknown_function_(DUF1641)	8.10E-11	GCA_000012965	COG2427	Uncharacterized_conserved_protein_YjgD,_DUF1641_family	S	-	3.40E-09
GCA_000012965-GCA_000012965_19280	0.101	396	K17218	1.60E-96	331.5	212.37	sulfide:quinone_oxidoreductase_[EC:1.8.5.4]	high_score	PF07992	Pyridine_nucleotide-disulphide_oxidoreductase	9.20E-15	GCA_000012965	COG1252	NADH_dehydrogenase,_FAD-containing_subunit	C	-	1.40E-46
GCA_000012965-GCA_000012965_19290	0.026	223	K07669	1.20E-31	117.6	302.97	two-component_system,_OmpR_family,_response_regulator_MprA	-	PF00072	Response_regulator_receiver_domain	1.30E-20	GCA_000012965	COG4753	Two-component_response_regulator,_YesN/AraC_family,_consists_of_REC_and_AraC-type_DNA-binding_domains	TK	-	4.20E-22
GCA_000012965-GCA_000012965_19300	0.061	475	K07710	6.00E-45	161.8	387.77	two-component_system,_NtrC_family,_sensor_histidine_kinase_AtoS_[EC:2.7.13.3]	-	PF02518	Histidine_kinase-,_DNA_gyrase_B-,_and_HSP90-like_ATPase	1.30E-15	GCA_000012965	COG3852	Signal_transduction_histidine_kinase_NtrB,_nitrogen_specific	T	-	5.60E-55
GCA_000012965-GCA_000012965_19310	0.075	396	-	-	-	-	-	-	-	-	-	GCA_000012965	-	-	-	-	-
GCA_000012965-GCA_000012965_19320	0.077	334	K02040	5.70E-43	155.7	57.73	phosphate_transport_system_substrate-binding_protein	high_score	PF12849	PBP_superfamily_domain	3.30E-52	GCA_000012965	COG0226	ABC-type_phosphate_transport_system,_periplasmic_component	P	-	2.90E-46
GCA_000012965-GCA_000012965_19330	0.035	284	K22468	2.20E-117	399.3	68.57	polyphosphate_kinase_[EC:2.7.4.1]	high_score	PF03976	Polyphosphate_kinase_2_(PPK2)	6.20E-97	GCA_000012965	COG2326	Polyphosphate_kinase_2,_PPK2_family	C	-	1.30E-94
GCA_000012965-GCA_000012965_19340	0.059	285	K02037	1.20E-79	275.3	223.27	phosphate_transport_system_permease_protein	high_score	PF00528	Binding-protein-dependent_transport_system_inner_membrane_component	8.60E-17	GCA_000012965	COG0573	ABC-type_phosphate_transport_system,_permease_component	P	-	1.60E-84
GCA_000012965-GCA_000012965_19350	0.092	281	K02038	3.60E-75	260.4	231.7	phosphate_transport_system_permease_protein	high_score	PF00528	Binding-protein-dependent_transport_system_inner_membrane_component	1.50E-20	GCA_000012965	COG0581	ABC-type_phosphate_transport_system,_permease_component	P	-	3.70E-75
GCA_000012965-GCA_000012965_19360	0.076	261	K02036	3.50E-112	381.7	243.07	phosphate_transport_system_ATP-binding_protein_[EC:7.3.2.1]	high_score	PF00005	ABC_transporter	4.20E-28	GCA_000012965	COG1117	ABC-type_phosphate_transport_system,_ATPase_component	P	-	1.00E-107
GCA_000012965-GCA_000012965_19370	0.067	223	K02039	5.00E-19	76.8	106.43	phosphate_transport_system_protein	-	-	-	-	GCA_000012965	COG0704	Phosphate_uptake_regulator_PhoU	P	-	1.50E-16
GCA_000012965-GCA_000012965_19380	0.088	476	K20712	3.20E-151	511.8	1118.8	3-(hydroxyamino)phenol_mutase_[EC:5.4.4.3]	-	PF00120	Glutamine_synthetase,_catalytic_domain	1.30E-118	GCA_000012965	COG0174	Glutamine_synthetase	E	Glutamine_biosynthesis	1.20E-136
GCA_000012965-GCA_000012965_19390	0.07	552	K01649	8.60E-163	550.5	407.37	2-isopropylmalate_synthase_[EC:2.3.3.13]	high_score	PF00682	HMGL-like	2.00E-70	GCA_000012965	COG0119	Isopropylmalate/homocitrate/citramalate_synthases	E	Isoleucine,_leucine,_valine_biosynthesis	1.30E-91
GCA_000012965-GCA_000012965_19400	0.042	140	-	-	-	-	-	-	-	-	-	GCA_000012965	-	-	-	-	-
GCA_000012965-GCA_000012965_19410	0.067	655	K05366	4.30E-193	651.2	581.13	penicillin-binding_protein_1A_[EC:2.4.1.129_3.4.16.4]	high_score	PF00912	Transglycosylase	1.40E-57	GCA_000012965	COG5009	Membrane_carboxypeptidase/penicillin-binding_protein	M	-	1.90E-201
GCA_000012965-GCA_000012965_19420	0.048	229	K02031	1.90E-59	209.3	342.7	peptide/nickel_transport_system_ATP-binding_protein	-	PF00005	ABC_transporter	1.90E-18	GCA_000012965	COG0444	ABC-type_dipeptide/oligopeptide/nickel_transport_system,_ATPase_component	EP	-	3.40E-56
GCA_000012965-GCA_000012965_19430	0.071	364	K00652	3.40E-89	307.3	393.2	8-amino-7-oxononanoate_synthase_[EC:2.3.1.47]	-	PF00155	Aminotransferase_class_I_and_II	2.30E-34	GCA_000012965	COG0156	7-keto-8-aminopelargonate_synthetase_or_related_enzyme	H	Biotin_biosynthesis	2.80E-81
GCA_000012965-GCA_000012965_19440	0.046	555	K21022	4.40E-56	198.6	249.27	diguanylate_cyclase_[EC:2.7.7.65]	-	PF00990	Diguanylate_cyclase,_GGDEF_domain	4.10E-42	GCA_000012965	COG5001	Cyclic_di-GMP_metabolism_protein,_combines_GGDEF_and_EAL_domains_with_a_6TM_membrane_domain	T	-	3.20E-49
GCA_000012965-GCA_000012965_19450	0.082	182	K06287	5.60E-29	108.8	46.67	septum_formation_protein	high_score	PF02545	Maf-like_protein	1.60E-22	GCA_000012965	COG0424	7-methyl-GTP_pyrophosphatase_and_related_NTP_pyrophosphatases,_Maf/HAM1_superfamily	Q	-	4.60E-30
GCA_000012965-GCA_000012965_19460	0.068	160	-	-	-	-	-	-	-	-	-	GCA_000012965	COG5615	Uncharacterized_membrane_protein	S	-	8.20E-14
GCA_000012965-GCA_000012965_19470	0.096	849	K01872	4.20E-293	982.8	179.77	alanyl-tRNA_synthetase_[EC:6.1.1.7]	high_score	PF01411	tRNA_synthetases_class_II_(A)	2.90E-200	GCA_000012965	COG0013	Alanyl-tRNA_synthetase	J	Aminoacyl-tRNA_synthetases	0
GCA_000012965-GCA_000012965_19480	0.084	471	K19266	1.70E-136	463.7	661.77	lactaldehyde_dehydrogenase_[EC:1.2.1.22]	-	PF00171	Aldehyde_dehydrogenase_family	2.30E-138	GCA_000012965	COG1012	Acyl-CoA_reductase_or_other_NAD-dependent_aldehyde_dehydrogenase	I	Proline_degradation	5.10E-109
GCA_000012965-GCA_000012965_19490	0.014	67	-	-	-	-	-	-	-	-	-	GCA_000012965	-	-	-	-	-
GCA_000012965-GCA_000012965_19500	0.069	130	K01829	9.90E-11	49.6	237.23	protein_disulfide-isomerase_[EC:5.3.4.1]	-	-	-	-	GCA_000012965	COG2143	Thioredoxin-related_protein_SoxW	O	-	5.30E-21
GCA_000012965-GCA_000012965_19510	0.036	109	K07460	1.30E-18	74.7	28.6	putative_endonuclease	high_score	PF02021	Uncharacterised_protein_family_UPF0102	7.80E-16	GCA_000012965	COG0792	Predicted_endonuclease_distantly_related_to_archaeal_Holliday_junction_resolvase,_YraN/UPF0102_family	L	-	5.90E-20
GCA_000012965-GCA_000012965_19520	0.078	687	K00123	3.50E-168	569.1	819.67	formate_dehydrogenase_major_subunit_[EC:1.17.1.9]	-	PF00384	Molybdopterin_oxidoreductase	8.50E-44	GCA_000012965	COG1034	NADH_dehydrogenase/NADH:ubiquinone_oxidoreductase_75_kD_subunit_(chain_G)	C	NADH_dehydrogenase	5.90E-44
GCA_000012965-GCA_000012965_19530	0.045	242	K07124	6.30E-45	161.5	206.53	uncharacterized_protein	-	PF00106	short_chain_dehydrogenase	4.10E-38	GCA_000012965	COG4221	NADP-dependent_3-hydroxy_acid_dehydrogenase_YdfG	C	Pyrimidine_degradation	3.20E-32
GCA_000012965-GCA_000012965_19540	0.088	420	K00003	2.10E-129	439.9	241.03	homoserine_dehydrogenase_[EC:1.1.1.3]	high_score	PF00742	Homoserine_dehydrogenase	1.50E-58	GCA_000012965	COG0460	Homoserine_dehydrogenase	E	Methionine_biosynthesis	2.50E-102
GCA_000012965-GCA_000012965_19550	0.076	405	K14261	1.00E-185	625.1	527.1	alanine-synthesizing_transaminase_[EC:2.6.1.-]	high_score	PF00155	Aminotransferase_class_I_and_II	3.20E-56	GCA_000012965	COG0436	Aspartate/methionine/tyrosine_aminotransferase	E	Isoleucine,_leucine,_valine_biosynthesis	1.00E-92
GCA_000012965-GCA_000012965_19560	0.032	275	-	-	-	-	-	-	-	-	-	GCA_000012965	-	-	-	-	-
GCA_000012965-GCA_000012965_19570	0.038	310	-	-	-	-	-	-	-	-	-	GCA_000012965	COG1426	Cytoskeletal_protein_RodZ,_contains_Xre-like_HTH_and_DUF4115_domains	D	-	3.20E-07
GCA_000012965-GCA_000012965_19580	0.088	226	K03218	1.80E-51	182.7	196.1	23S_rRNA_(guanosine2251-2'-O)-methyltransferase_[EC:2.1.1.185]	-	PF00588	SpoU_rRNA_Methylase_family	3.50E-31	GCA_000012965	COG0566	tRNA_G18_(ribose-2'-O)-methylase_SpoU	J	tRNA_modification	3.90E-43
GCA_000012965-GCA_000012965_19590	0.059	271	K07056	6.70E-71	246.4	71.7	16S_rRNA_(cytidine1402-2'-O)-methyltransferase_[EC:2.1.1.198]	high_score	PF00590	Tetrapyrrole_(Corrin/Porphyrin)_Methylases	3.90E-23	GCA_000012965	COG0313	16S_rRNA_C1402_(ribose-2'-O)_methylase_RsmI	J	16S_rRNA_modification	2.60E-73
GCA_000012965-GCA_000012965_19600	0.121	66	K02909	1.10E-25	97.2	20.23	large_subunit_ribosomal_protein_L31	high_score	PF01197	Ribosomal_protein_L31	5.20E-27	GCA_000012965	COG0254	Ribosomal_protein_L31	J	Ribosome_50S_subunit	2.00E-29
GCA_000012965-GCA_000012965_19610	0.071	223	K09761	3.00E-28	106.7	62.5	16S_rRNA_(uracil1498-N3)-methyltransferase_[EC:2.1.1.193]	high_score	PF04452	RNA_methyltransferase	2.50E-30	GCA_000012965	COG1385	16S_rRNA_U1498_N3-methylase_RsmE	J	16S_rRNA_modification	2.90E-27
GCA_000012965-GCA_000012965_19620	0.051	135	-	-	-	-	-	-	-	-	-	GCA_000012965	-	-	-	-	-
GCA_000012965-GCA_000012965_19630	0.08	408	K03750	5.10E-104	356.1	255.63	molybdopterin_molybdotransferase_[EC:2.10.1.1]	high_score	PF03453	MoeA_N-terminal_region_(domain_I_and_II)	6.60E-42	GCA_000012965	COG0303	Molybdopterin_Mo-transferase_(molybdopterin_biosynthesis)	H	Molybdopterin_biosynthesis	1.20E-96
GCA_000012965-GCA_000012965_19640	0.041	193	K01737	6.30E-19	76.3	23.3	6-pyruvoyltetrahydropterin/6-carboxytetrahydropterin_synthase_[EC:4.2.3.12_4.1.2.50]	high_score	PF01242	6-pyruvoyl_tetrahydropterin_synthase	1.60E-24	GCA_000012965	COG0720	6-pyruvoyl-tetrahydropterin_synthase	H	tRNA_modification	7.70E-19
GCA_000012965-GCA_000012965_19650	0.099	252	K10026	5.80E-40	145.2	77.73	7-carboxy-7-deazaguanine_synthase_[EC:4.3.99.3]	high_score	PF13394	4Fe-4S_single_cluster_domain	2.40E-20	GCA_000012965	COG0602	Organic_radical_activating_enzyme_NrdG/QueE	H	tRNA_modification	5.70E-30
GCA_000012965-GCA_000012965_19660	0.084	321	K03639	5.30E-94	322.8	178.13	GTP_3',8-cyclase_[EC:4.1.99.22]	high_score	PF06463	Molybdenum_Cofactor_Synthesis_C	4.50E-25	GCA_000012965	COG2896	GTP_3',8-cyclase_(molybdenum_cofactor_biosynthesis_protein_MoaA)	H	Molybdopterin_biosynthesis	2.20E-81
GCA_000012965-GCA_000012965_19670	0.07	213	-	-	-	-	-	-	-	-	-	GCA_000012965	-	-	-	-	-
GCA_000012965-GCA_000012965_19680	0.089	423	-	-	-	-	-	-	-	-	-	GCA_000012965	-	-	-	-	-
GCA_000012965-GCA_000012965_19690	0.058	154	-	-	-	-	-	-	PF06271	RDD_family	4.40E-18	GCA_000012965	COG1714	Uncharacterized_membrane_protein_YckC,_RDD_family	S	-	7.00E-25
GCA_000012965-GCA_000012965_19700	0.073	315	K00413	2.10E-18	74.7	54.1	ubiquinol-cytochrome_c_reductase_cytochrome_c1_subunit	high_score	PF00034	Cytochrome_c	3.20E-12	GCA_000012965	COG2857	Cytochrome_c1	C	-	2.90E-32
GCA_000012965-GCA_000012965_19710	0.069	404	K00412	2.30E-119	406.6	286.37	ubiquinol-cytochrome_c_reductase_cytochrome_b_subunit	high_score	PF00033	Cytochrome_b/b6/petB	3.70E-49	GCA_000012965	COG1290	Cytochrome_b_subunit_of_the_bc_complex	C	-	9.90E-107
GCA_000012965-GCA_000012965_19720	0.126	174	K00411	1.90E-29	110.7	75.17	ubiquinol-cytochrome_c_reductase_iron-sulfur_subunit_[EC:7.1.1.8]	high_score	-	-	-	GCA_000012965	COG0723	Rieske_Fe-S_protein	C	-	5.70E-18
GCA_000012965-GCA_000012965_19730	0.052	288	-	-	-	-	-	-	-	-	-	GCA_000012965	-	-	-	-	-
GCA_000012965-GCA_000012965_19740	0.089	626	K03495	4.30E-256	859.2	138.9	tRNA_uridine_5-carboxymethylaminomethyl_modification_enzyme	high_score	PF01134	Glucose_inhibited_division_protein_A	8.80E-155	GCA_000012965	COG0445	tRNA_U34_5-carboxymethylaminomethyl_modifying_enzyme_MnmG/GidA	J	tRNA_modification	6.00E-258
GCA_000012965-GCA_000012965_19750	0.051	367	K07814	9.00E-105	358.6	203.23	putative_two-component_system_response_regulator	high_score	PF00072	Response_regulator_receiver_domain	2.50E-21	GCA_000012965	COG3437	Response_regulator_c-di-GMP_phosphodiesterase,_RpfG_family,_contains_REC_and_HD-GYP_domains	T	-	5.10E-75
GCA_000012965-GCA_000012965_19760	0.033	121	K07678	6.30E-30	112	626.17	two-component_system,_NarL_family,_sensor_histidine_kinase_BarA_[EC:2.7.13.3]	-	PF00072	Response_regulator_receiver_domain	5.70E-22	GCA_000012965	COG2198	HPt_(histidine-containing_phosphotransfer)_domain	T	-	9.90E-30
GCA_000012965-GCA_000012965_19770	0.04	697	K11527	1.70E-84	292.3	643.77	two-component_system,_sensor_histidine_kinase_and_response_regulator_[EC:2.7.13.3]	-	PF08376	Nitrate_and_nitrite_sensing	8.10E-28	GCA_000012965	COG3452	Extracellular_(periplasmic)_sensor_domain_CHASE_(specificity_unknown)	T	-	2.20E-87
GCA_000012965-GCA_000012965_19780	0.038	775	K11527	2.10E-80	278.8	643.77	two-component_system,_sensor_histidine_kinase_and_response_regulator_[EC:2.7.13.3]	-	PF02518	Histidine_kinase-,_DNA_gyrase_B-,_and_HSP90-like_ATPase	5.60E-22	GCA_000012965	COG2198	HPt_(histidine-containing_phosphotransfer)_domain	T	-	4.00E-70
GCA_000012965-GCA_000012965_19790	0.034	260	-	-	-	-	-	-	PF08668	HDOD_domain	6.70E-24	GCA_000012965	COG1639	HD-like_signal_output_(HDOD)_domain,_no_enzymatic_activity	T	-	1.90E-23
GCA_000012965-GCA_000012965_19800	0.127	228	K07126	1.80E-46	167	65.1	uncharacterized_protein	high_score	PF08238	Sel1_repeat	1.50E-29	GCA_000012965	COG0790	TPR_repeat	R	-	2.10E-44
GCA_000012965-GCA_000012965_19810	0.068	203	K00793	6.90E-60	209.7	43.07	riboflavin_synthase_[EC:2.5.1.9]	high_score	PF00677	Lumazine_binding_domain	9.60E-38	GCA_000012965	COG0307	Riboflavin_synthase_alpha_chain	H	Riboflavin/FAD_biosynthesis	4.20E-58
GCA_000012965-GCA_000012965_19820	0.064	591	K03654	3.50E-166	562.1	548.73	ATP-dependent_DNA_helicase_RecQ_[EC:3.6.4.12]	high_score	PF09382	RQC_domain	3.90E-25	GCA_000012965	COG0514	Superfamily_II_DNA_helicase_RecQ	L	-	1.40E-156
GCA_000012965-GCA_000012965_19830	0.046	682	K03406	1.20E-63	223.6	58.97	methyl-accepting_chemotaxis_protein	high_score	PF00015	Methyl-accepting_chemotaxis_protein_(MCP)_signalling_domain	1.80E-33	GCA_000012965	COG4564	Signal_transduction_histidine_kinase	T	-	2.70E-44
GCA_000012965-GCA_000012965_19840	0.054	255	K15461	1.20E-15	64.9	157.13	tRNA_5-methylaminomethyl-2-thiouridine_biosynthesis_bifunctional_protein_[EC:2.1.1.61_1.5.-.-]	-	PF05430	S-adenosyl-L-methionine-dependent_methyltransferase	1.30E-18	GCA_000012965	COG4121	tRNA_U34_5-methylaminomethyl-2-thiouridine-forming_methyltransferase_MnmC	J	tRNA_modification	8.90E-44
GCA_000012965-GCA_000012965_19850	0.051	97	-	-	-	-	-	-	-	-	-	GCA_000012965	-	-	-	-	-
GCA_000012965-GCA_000012965_19860	0.027	72	-	-	-	-	-	-	-	-	-	GCA_000012965	-	-	-	-	-
GCA_000012965-GCA_000012965_19870	0.049	162	-	-	-	-	-	-	-	-	-	GCA_000012965	-	-	-	-	-
GCA_000012965-GCA_000012965_19880	0.01	100	-	-	-	-	-	-	-	-	-	GCA_000012965	-	-	-	-	-
GCA_000012965-GCA_000012965_19890	0.077	167	K07173	7.60E-57	199.2	65.93	S-ribosylhomocysteine_lyase_[EC:4.4.1.21]	high_score	PF02664	S-Ribosylhomocysteinase_(LuxS)	1.30E-57	GCA_000012965	COG1854	S-ribosylhomocysteine_lyase_LuxS,_autoinducer_biosynthesis	T	-	1.70E-53
GCA_000012965-GCA_000012965_19900	0.103	193	K03412	9.20E-37	135	179.2	two-component_system,_chemotaxis_family,_protein-glutamate_methylesterase/glutaminase_[EC:3.1.1.61_3.5.1.44]	-	PF01339	CheB_methylesterase	8.60E-37	GCA_000012965	COG2201	Chemotaxis_response_regulator_CheB,_contains_REC_and_protein-glutamate_methylesterase_domains	T	-	6.80E-28
GCA_000012965-GCA_000012965_19910	0.05	259	K00575	1.20E-57	203.2	250.17	chemotaxis_protein_methyltransferase_CheR_[EC:2.1.1.80]	-	PF01739	CheR_methyltransferase,_SAM_binding_domain	4.90E-40	GCA_000012965	COG1352	Methylase_of_chemotaxis_methyl-accepting_proteins	T	-	3.10E-51
GCA_000012965-GCA_000012965_19920	0.044	861	K20964	2.80E-88	304.6	683.5	c-di-GMP_phosphodiesterase_[EC:3.1.4.52]	-	PF00563	EAL_domain	1.40E-54	GCA_000012965	COG5001	Cyclic_di-GMP_metabolism_protein,_combines_GGDEF_and_EAL_domains_with_a_6TM_membrane_domain	T	-	1.90E-90
GCA_000012965-GCA_000012965_19930	0	67	-	-	-	-	-	-	-	-	-	GCA_000012965	-	-	-	-	-
GCA_000012965-GCA_000012965_19940	0.049	584	K03324	7.20E-124	422.3	165.13	phosphate:Na+_symporter	high_score	PF02690	Na+/Pi-cotransporter	2.00E-41	GCA_000012965	COG1283	Na+/phosphate_symporter	P	-	4.00E-125
GCA_000012965-GCA_000012965_19950	0.054	382	K03455	1.20E-17	71.7	144.57	monovalent_cation:H+_antiporter-2,_CPA2_family	-	PF00999	Sodium/hydrogen_exchanger_family	4.30E-34	GCA_000012965	COG0475	Kef-type_K+_transport_system,_membrane_component_KefB	P	-	9.40E-36
GCA_000012965-GCA_000012965_19960	0.068	411	K11927	2.40E-133	452.7	504.07	ATP-dependent_RNA_helicase_RhlE_[EC:3.6.4.13]	-	PF00270	DEAD/DEAH_box_helicase	3.60E-43	GCA_000012965	COG0513	Superfamily_II_DNA_and_RNA_helicase	L	-	2.10E-124
GCA_000012965-GCA_000012965_19970	0.074	282	K10778	1.40E-108	371.2	189.73	AraC_family_transcriptional_regulator,_regulatory_protein_of_adaptative_response_/_methylated-DNA-[protein]-cysteine_methyltransferase_[EC:2.1.1.63]	high_score	PF01035	6-O-methylguanine_DNA_methyltransferase,_DNA_binding_domain	3.90E-22	GCA_000012965	COG2207	AraC-type_DNA-binding_domain_and_AraC-containing_proteins	K	-	7.40E-20
GCA_000012965-GCA_000012965_19980	0.092	420	K00600	2.30E-172	581.4	55.47	glycine_hydroxymethyltransferase_[EC:2.1.2.1]	high_score	PF00464	Serine_hydroxymethyltransferase	4.30E-171	GCA_000012965	COG0112	Glycine/serine_hydroxymethyltransferase	E	Serine_biosynthesis	2.70E-181
GCA_000012965-GCA_000012965_19990	0.07	157	K07005	2.90E-33	123.6	49.27	uncharacterized_protein	high_score	PF12900	Pyridoxamine_5'-phosphate_oxidase	5.90E-20	GCA_000012965	COG3467	Nitroimidazole_reductase_NimA_or_a_related_FMN-containing_flavoprotein,_pyridoxamine_5'-phosphate_oxidase_superfamily	V	-	2.80E-32
GCA_000012965-GCA_000012965_20000	0.034	174	-	-	-	-	-	-	-	-	-	GCA_000012965	-	-	-	-	-
GCA_000012965-GCA_000012965_20010	0.094	296	K03298	1.10E-27	105.1	141.93	drug/metabolite_transporter,_DME_family	-	PF00892	EamA-like_transporter_family	8.20E-35	GCA_000012965	COG0697	Permease_of_the_drug/metabolite_transporter_(DMT)_superfamily	GER	-	6.90E-33
GCA_000012965-GCA_000012965_20020	0.059	135	K02485	6.60E-18	73	212.83	two-component_system,_response_regulator	-	PF00072	Response_regulator_receiver_domain	2.60E-15	GCA_000012965	COG4565	DNA-binding_response_regulator_DpiB_of_citrate/malate_metabolism	KT	-	1.30E-13
GCA_000012965-GCA_000012965_20030	0.089	1538	-	-	-	-	-	-	-	-	-	GCA_000012965	-	-	-	-	-
GCA_000012965-GCA_000012965_20040	0.075	80	-	-	-	-	-	-	-	-	-	GCA_000012965	-	-	-	-	-
GCA_000012965-GCA_000012965_20050	0.062	32	-	-	-	-	-	-	-	-	-	GCA_000012965	-	-	-	-	-
GCA_000012965-GCA_000012965_20060	0.031	64	-	-	-	-	-	-	-	-	-	GCA_000012965	-	-	-	-	-
GCA_000012965-GCA_000012965_20070	0.013	75	-	-	-	-	-	-	-	-	-	GCA_000012965	-	-	-	-	-
GCA_000012965-GCA_000012965_20080	0.034	86	K06218	1.10E-11	53.2	38.87	mRNA_interferase_RelE/StbE	high_score	-	-	-	GCA_000012965	COG2026	mRNA-degrading_endonuclease_RelE,_toxin_component_of_the_RelBE_toxin-antitoxin_system	V	-	1.20E-10
GCA_000012965-GCA_000012965_20090	0.013	75	K06218	1.70E-14	62.2	38.87	mRNA_interferase_RelE/StbE	high_score	-	-	-	GCA_000012965	COG2026	mRNA-degrading_endonuclease_RelE,_toxin_component_of_the_RelBE_toxin-antitoxin_system	V	-	1.20E-10
GCA_000012965-GCA_000012965_20100	0.075	80	-	-	-	-	-	-	-	-	-	GCA_000012965	-	-	-	-	-
GCA_000012965-GCA_000012965_20110	0.019	101	-	-	-	-	-	-	-	-	-	GCA_000012965	COG3668	Plasmid_stabilization_system_protein_ParE	X	-	3.00E-09
GCA_000012965-GCA_000012965_20120	0.043	69	-	-	-	-	-	-	-	-	-	GCA_000012965	-	-	-	-	-
GCA_000012965-GCA_000012965_20130	0.093	64	-	-	-	-	-	-	PF09962	Uncharacterized_conserved_protein_(DUF2196)	2.10E-27	GCA_000012965	COG4895	Uncharacterized_conserved_protein_YwbE,_DUF2196_family	S	-	1.10E-20
GCA_000012965-GCA_000012965_20140	0.076	157	K07005	1.40E-30	114.9	49.27	uncharacterized_protein	high_score	PF12900	Pyridoxamine_5'-phosphate_oxidase	1.70E-18	GCA_000012965	COG3467	Nitroimidazole_reductase_NimA_or_a_related_FMN-containing_flavoprotein,_pyridoxamine_5'-phosphate_oxidase_superfamily	V	-	5.40E-31
GCA_000012965-GCA_000012965_20150	0.048	429	K13069	1.90E-53	189.9	215.93	diguanylate_cyclase_[EC:2.7.7.65]	-	PF00990	Diguanylate_cyclase,_GGDEF_domain	3.00E-36	GCA_000012965	COG5001	Cyclic_di-GMP_metabolism_protein,_combines_GGDEF_and_EAL_domains_with_a_6TM_membrane_domain	T	-	6.60E-34
GCA_000012965-GCA_000012965_20160	0.057	207	K07396	3.00E-56	198.1	66.3	putative_protein-disulfide_isomerase	high_score	PF13743	Thioredoxin	6.70E-18	GCA_000012965	COG3531	Predicted_protein-disulfide_isomerase,_contains_CxxC_motif	O	-	2.10E-56
GCA_000012965-GCA_000012965_20170	0.037	158	-	-	-	-	-	-	-	-	-	GCA_000012965	-	-	-	-	-
GCA_000012965-GCA_000012965_20180	0	69	K18918	1.30E-13	59.1	40.77	RHH-type_transcriptional_regulator,_rel_operon_repressor_/_antitoxin_RelB	high_score	-	-	-	GCA_000012965	COG4710	Predicted_DNA-binding_protein_with_an_HTH_domain	R	-	3.50E-08
GCA_000012965-GCA_000012965_20190	0.035	85	K06218	8.70E-23	88.8	38.87	mRNA_interferase_RelE/StbE	high_score	PF05016	ParE_toxin_of_type_II_toxin-antitoxin_system,_parDE	4.20E-11	GCA_000012965	COG2026	mRNA-degrading_endonuclease_RelE,_toxin_component_of_the_RelBE_toxin-antitoxin_system	V	-	3.80E-18
GCA_000012965-GCA_000012965_20200	0.098	51	-	-	-	-	-	-	-	-	-	GCA_000012965	-	-	-	-	-
GCA_000012965-GCA_000012965_20210	0.047	932	K17675	1.50E-141	480.9	127.7	ATP-dependent_RNA_helicase_SUPV3L1/SUV3_[EC:3.6.4.13]	high_score	PF00271	Helicase_conserved_C-terminal_domain	5.80E-11	GCA_000012965	COG4581	Superfamily_II_RNA_helicase	L	-	1.10E-96
GCA_000012965-GCA_000012965_20220	0.053	389	K00012	1.20E-97	335.3	317.37	UDPglucose_6-dehydrogenase_[EC:1.1.1.22]	high_score	PF03721	UDP-glucose/GDP-mannose_dehydrogenase_family,_NAD_binding_domain	3.50E-27	GCA_000012965	COG1004	UDP-glucose_6-dehydrogenase	M	-	9.10E-107
GCA_000012965-GCA_000012965_20230	0.027	147	-	-	-	-	-	-	-	-	-	GCA_000012965	-	-	-	-	-
GCA_000012965-GCA_000012965_20240	0.076	653	K19548	7.20E-43	154.5	290.5	dihydroanticapsin_dehydrogenase_[EC:1.1.1.385]	-	PF13561	Enoyl-(Acyl_carrier_protein)_reductase	1.10E-38	GCA_000012965	COG3347	Rhamnose_utilisation_protein_RhaD,_predicted_bifunctional_aldolase_and_dehydrogenase	G	-	1.60E-151
GCA_000012965-GCA_000012965_20250	0.083	359	K08963	4.60E-110	375.7	252.73	methylthioribose-1-phosphate_isomerase_[EC:5.3.1.23]	high_score	PF01008	Initiation_factor_2_subunit_family	6.00E-56	GCA_000012965	COG0182	5-methylthioribose/5-deoxyribulose_1-phosphate_isomerase_(methionine_salvage_pathway),_a_paralog_of_eIF-2B_alpha_subunit	E	-	5.90E-121
GCA_000012965-GCA_000012965_20260	0.051	406	K00899	4.00E-129	439.2	118.27	5-methylthioribose_kinase_[EC:2.7.1.100]	high_score	PF01636	Phosphotransferase_enzyme_family	6.90E-12	GCA_000012965	COG4857	5-Methylthioribose/5-deoxyribose_kinase,_methionine_salvage_pathway	E	-	3.90E-121
GCA_000012965-GCA_000012965_20270	0.151	66	-	-	-	-	-	-	-	-	-	GCA_000012965	-	-	-	-	-
GCA_000012965-GCA_000012965_20280	0.069	231	K07071	7.40E-06	33.3	104.93	uncharacterized_protein	-	-	-	-	GCA_000012965	-	-	-	-	-
GCA_000012965-GCA_000012965_20290	0.06	100	-	-	-	-	-	-	-	-	-	GCA_000012965	-	-	-	-	-
GCA_000012965-GCA_000012965_20300	0.094	53	-	-	-	-	-	-	-	-	-	GCA_000012965	-	-	-	-	-
GCA_000012965-GCA_000012965_20310	0.088	135	-	-	-	-	-	-	-	-	-	GCA_000012965	-	-	-	-	-
GCA_000012965-GCA_000012965_20320	0.036	332	K22225	2.60E-76	262.3	144.63	siroheme_decarboxylase_[EC:4.1.1.111]	high_score	-	-	-	GCA_000012965	COG1522	DNA-binding_transcriptional_regulator,_Lrp_family	K	-	9.50E-31
GCA_000012965-GCA_000012965_20330	0.058	188	K02304	1.90E-46	166.2	130.83	precorrin-2_dehydrogenase_/_sirohydrochlorin_ferrochelatase_[EC:1.3.1.76_4.99.1.4]	high_score	PF13241	Putative_NAD(P)-binding	9.20E-20	GCA_000012965	COG1648	Siroheme_synthase_(precorrin-2_oxidase/ferrochelatase_domain)	H	Heme_biosynthesis	3.40E-44
GCA_000012965-GCA_000012965_20340	0.055	126	-	-	-	-	-	-	-	-	-	GCA_000012965	-	-	-	-	-
GCA_000012965-GCA_000012965_20350	0.078	406	K08153	1.40E-08	41.8	401.93	MFS_transporter,_DHA1_family,_multidrug_resistance_protein	-	PF07690	Major_Facilitator_Superfamily	8.20E-18	GCA_000012965	COG2270	MFS-type_transporter_involved_in_bile_tolerance,_Atg22_family	R	-	3.90E-19
GCA_000012965-GCA_000012965_20360	0.067	298	K00766	3.40E-25	96.7	85.93	anthranilate_phosphoribosyltransferase_[EC:2.4.2.18]	high_score	-	-	-	GCA_000012965	COG0547	Anthranilate_phosphoribosyltransferase,_glycosyltransferase_domain	E	Aromatic_amino_acid_biosynthesis	2.40E-45
GCA_000012965-GCA_000012965_20370	0.082	134	-	-	-	-	-	-	-	-	-	GCA_000012965	-	-	-	-	-
GCA_000012965-GCA_000012965_20380	0.031	64	-	-	-	-	-	-	-	-	-	GCA_000012965	-	-	-	-	-
GCA_000012965-GCA_000012965_20390	0.074	108	-	-	-	-	-	-	-	-	-	GCA_000012965	-	-	-	-	-
GCA_000012965-GCA_000012965_20400	0.1	228	K02305	2.80E-41	148.4	77.73	nitric_oxide_reductase_subunit_C	high_score	-	-	-	GCA_000012965	COG3474	Cytochrome_c2	C	-	2.20E-07
GCA_000012965-GCA_000012965_20410	0.105	474	K04561	1.40E-118	404.7	114.77	nitric_oxide_reductase_subunit_B_[EC:1.7.2.5]	high_score	PF00115	Cytochrome_C_and_Quinol_oxidase_polypeptide_I	1.40E-58	GCA_000012965	COG3256	Nitric_oxide_reductase_large_subunit	P	-	5.10E-128
GCA_000012965-GCA_000012965_20420	0.055	54	-	-	-	-	-	-	-	-	-	GCA_000012965	-	-	-	-	-
GCA_000012965-GCA_000012965_20430	0.108	546	K15864	4.30E-126	429.6	392.73	nitrite_reductase_(NO-forming)_/_hydroxylamine_reductase_[EC:1.7.2.1_1.7.99.1]	high_score	PF02239	Cytochrome_D1_heme_domain	3.00E-58	GCA_000012965	COG3391	DNA-binding_beta-propeller_fold_protein_YncE	R	-	9.30E-07
GCA_000012965-GCA_000012965_20440	0.069	101	-	-	-	-	-	-	-	-	-	GCA_000012965	COG4654	Cytochrome_c551/c552	C	-	9.70E-11
GCA_000012965-GCA_000012965_20450	0.099	373	K22226	1.20E-97	335.2	356.57	Fe-coproporphyrin_III_synthase	-	PF04055	Radical_SAM_superfamily	1.60E-17	GCA_000012965	COG4001	Uncharacterized_conserved_protein	S	-	1.70E-76
GCA_000012965-GCA_000012965_20460	0.063	378	K19345	2.80E-114	389.6	328.27	protein_NirF	high_score	PF02239	Cytochrome_D1_heme_domain	8.90E-21	GCA_000012965	-	-	-	-	-
GCA_000012965-GCA_000012965_20470	0.101	246	K13542	2.80E-94	324.5	370.37	uroporphyrinogen_III_methyltransferase_/_synthase_[EC:2.1.1.107_4.2.1.75]	-	PF00590	Tetrapyrrole_(Corrin/Porphyrin)_Methylases	1.10E-46	GCA_000012965	COG0007	Uroporphyrinogen-III_methylase_(siroheme_synthase)	H	Cobalamine/B12_biosynthesis	1.70E-93
GCA_000012965-GCA_000012965_20480	0.049	508	K02482	3.80E-36	133.1	297.17	two-component_system,_NtrC_family,_sensor_kinase_[EC:2.7.13.3]	-	-	-	-	GCA_000012965	COG0426	Flavorubredoxin	C	-	3.30E-64
GCA_000012965-GCA_000012965_20490	0.026	229	K02483	6.50E-34	125.3	255.87	two-component_system,_OmpR_family,_response_regulator	-	PF00072	Response_regulator_receiver_domain	1.20E-24	GCA_000012965	COG4753	Two-component_response_regulator,_YesN/AraC_family,_consists_of_REC_and_AraC-type_DNA-binding_domains	TK	-	3.10E-25
GCA_000012965-GCA_000012965_20500	0.06	233	K07126	9.60E-47	167.9	65.1	uncharacterized_protein	high_score	PF08238	Sel1_repeat	5.50E-28	GCA_000012965	COG0790	TPR_repeat	R	-	3.50E-52
GCA_000012965-GCA_000012965_20510	0.061	405	K03309	1.20E-98	338.4	502.47	dicarboxylate/amino_acid:cation_(Na+_or_H+)_symporter,_DAACS_family	-	PF00375	Sodium:dicarboxylate_symporter_family	3.30E-110	GCA_000012965	COG1301	Na+/H+-dicarboxylate_symporter	C	-	6.80E-109
GCA_000012965-GCA_000012965_20520	0.058	442	K06213	7.30E-123	418.5	80.13	magnesium_transporter	high_score	PF01769	Divalent_cation_transporter	7.60E-25	GCA_000012965	COG2239	Mg/Co/Ni_transporter_MgtE_(contains_CBS_domain)	P	-	4.40E-91
GCA_000012965-GCA_000012965_20530	0.024	161	-	-	-	-	-	-	-	-	-	GCA_000012965	-	-	-	-	-
GCA_000012965-GCA_000012965_20540	0.096	197	-	-	-	-	-	-	-	-	-	GCA_000012965	COG2930	Lipid-binding_SYLF_domain,_Ysc84/FYVE_family	I	-	3.10E-31
GCA_000012965-GCA_000012965_20550	0.087	148	-	-	-	-	-	-	PF11220	Protein_of_unknown_function_(DUF3015)	1.30E-35	GCA_000012965	-	-	-	-	-
GCA_000012965-GCA_000012965_20560	0.055	600	-	-	-	-	-	-	PF13387	Domain_of_unknown_function_(DUF4105)	9.50E-55	GCA_000012965	-	-	-	-	-
GCA_000012965-GCA_000012965_20570	0.03	231	-	-	-	-	-	-	-	-	-	GCA_000012965	-	-	-	-	-
GCA_000012965-GCA_000012965_20580	0.054	92	-	-	-	-	-	-	-	-	-	GCA_000012965	COG2919	Cell_division_protein_FtsB	D	-	1.10E-06
GCA_000012965-GCA_000012965_20590	0.102	421	K01689	8.20E-167	563.5	48.73	enolase_[EC:4.2.1.11]	high_score	PF00113	Enolase,_C-terminal_TIM_barrel_domain	2.10E-114	GCA_000012965	COG0148	Enolase	G	Glycolysis	2.80E-194
GCA_000012965-GCA_000012965_20600	0.115	345	K03553	2.50E-157	531.1	93.4	recombination_protein_RecA	high_score	PF00154	recA_bacterial_DNA_recombination_protein	2.00E-136	GCA_000012965	COG0468	RecA/RadA_recombinase	L	-	1.50E-121
GCA_000012965-GCA_000012965_20610	0.04	770	K21023	6.90E-174	587.8	602.7	diguanylate_cyclase_[EC:2.7.7.65]	-	PF00563	EAL_domain	6.20E-72	GCA_000012965	COG5001	Cyclic_di-GMP_metabolism_protein,_combines_GGDEF_and_EAL_domains_with_a_6TM_membrane_domain	T	-	5.90E-181
GCA_000012965-GCA_000012965_20620	0.059	287	K11785	1.30E-83	288.2	255.93	1,4-dihydroxy-6-naphthoate_synthase_[EC:1.14.-.-]	high_score	PF02621	Menaquinone_biosynthesis	1.10E-72	GCA_000012965	COG2107	1,4-dihydroxy-6-naphtoate_synthase_(menaquinone_biosynthesis,_futalosine_pathway)	H	Menaquinone_biosynthesis	4.10E-83
GCA_000012965-GCA_000012965_20630	0.056	88	K02420	1.30E-28	106.5	88.67	flagellar_biosynthetic_protein_FliQ	high_score	PF01313	Bacterial_export_proteins,_family_3	2.40E-25	GCA_000012965	COG1987	Flagellar_biosynthesis_protein_FliQ	N	-	1.80E-21
GCA_000012965-GCA_000012965_20640	0.1	270	K00075	1.20E-49	176.6	65.17	UDP-N-acetylmuramate_dehydrogenase_[EC:1.3.1.98]	high_score	PF02873	UDP-N-acetylenolpyruvoylglucosamine_reductase,_C-terminal_domain	7.50E-24	GCA_000012965	COG0812	UDP-N-acetylenolpyruvoylglucosamine_reductase	M	Mureine_biosynthesis	8.50E-53
GCA_000012965-GCA_000012965_20650	0.095	324	K13819	3.20E-103	352.9	200.67	NifU-like_protein	high_score	PF01592	NifU-like_N_terminal_domain	1.80E-41	GCA_000012965	COG0822	Fe-S_cluster_assembly_scaffold_protein_IscU,_NifU_family	O	-	4.10E-30
GCA_000012965-GCA_000012965_20660	0.086	404	K04487	1.40E-141	479.9	257.6	cysteine_desulfurase_[EC:2.8.1.7]	high_score	PF00266	Aminotransferase_class-V	3.40E-79	GCA_000012965	COG1104	Cysteine_desulfurase/Cysteine_sulfinate_desulfinase_IscS_or_related_enzyme,_NifS_family	E	-	7.70E-137
GCA_000012965-GCA_000012965_20670	0.053	167	-	-	-	-	-	-	-	-	-	GCA_000012965	-	-	-	-	-
GCA_000012965-GCA_000012965_20680	0.074	228	K06183	2.80E-61	214.8	262.73	16S_rRNA_pseudouridine516_synthase_[EC:5.4.99.19]	-	PF00849	RNA_pseudouridylate_synthase	4.90E-13	GCA_000012965	COG1187	Pseudouridylate_synthase_RsuA,_specific_for_16S_rRNA_U516__and_23S_rRNA_U2605	J	16S_rRNA_modification	8.90E-50
GCA_000012965-GCA_000012965_20690	0.071	1021	K15726	0	1183.7	1128.9	cobalt-zinc-cadmium_resistance_protein_CzcA	high_score	PF00873	AcrB/AcrD/AcrF_family	4.80E-275	GCA_000012965	COG3696	Cu/Ag_efflux_pump_CusA	P	-	0
GCA_000012965-GCA_000012965_20700	0.039	352	K15727	6.10E-40	145	250.27	membrane_fusion_protein,_cobalt-zinc-cadmium_efflux_system	-	PF16576	Barrel-sandwich_domain_of_CusB_or_HlyD_membrane-fusion	1.60E-17	GCA_000012965	COG0845	Multidrug_efflux_pump_subunit_AcrA_(membrane-fusion_protein)	MV	-	7.20E-23
GCA_000012965-GCA_000012965_20710	0.03	393	K15725	8.10E-21	82.9	202.4	outer_membrane_protein,_cobalt-zinc-cadmium_efflux_system	-	-	-	-	GCA_000012965	-	-	-	-	-
GCA_000012965-GCA_000012965_20720	0.02	97	-	-	-	-	-	-	-	-	-	GCA_000012965	-	-	-	-	-
GCA_000012965-GCA_000012965_20730	0.068	249	K18967	2.30E-54	192.8	230.9	diguanylate_cyclase_[EC:2.7.7.65]	-	PF00990	Diguanylate_cyclase,_GGDEF_domain	1.40E-40	GCA_000012965	COG5001	Cyclic_di-GMP_metabolism_protein,_combines_GGDEF_and_EAL_domains_with_a_6TM_membrane_domain	T	-	4.00E-46
GCA_000012965-GCA_000012965_20740	0.057	280	K02855	7.50E-06	33.5	255.87	AraC_family_transcriptional_regulator,_L-rhamnose_operon_regulatory_protein_RhaS	-	-	-	-	GCA_000012965	COG2207	AraC-type_DNA-binding_domain_and_AraC-containing_proteins	K	-	1.70E-07
GCA_000012965-GCA_000012965_20750	0.105	419	K01703	1.50E-151	512.9	448.53	3-isopropylmalate/(R)-2-methylmalate_dehydratase_large_subunit_[EC:4.2.1.33_4.2.1.35]	high_score	PF00330	Aconitase_family_(aconitate_hydratase)	8.70E-89	GCA_000012965	COG0065	Homoaconitase/3-isopropylmalate_dehydratase_large_subunit	E	Isoleucine,_leucine,_valine_biosynthesis	9.00E-155
GCA_000012965-GCA_000012965_20760	0.071	348	K03286	8.40E-52	184.4	118	OmpA-OmpF_porin,_OOP_family	high_score	PF00691	OmpA_family	9.80E-21	GCA_000012965	COG1360	Flagellar_motor_protein_MotB	N	-	5.80E-24
GCA_000012965-GCA_000012965_20770	0.056	193	K03752	1.30E-36	134.4	85.3	molybdenum_cofactor_guanylyltransferase_[EC:2.7.7.77]	high_score	PF12804	MobA-like_NTP_transferase_domain	1.20E-17	GCA_000012965	COG0746	Molybdopterin-guanine_dinucleotide_biosynthesis_protein_A	H	Molybdopterin_biosynthesis	3.70E-36
GCA_000012965-GCA_000012965_20780	0.096	156	K03637	6.80E-61	212.4	51.87	cyclic_pyranopterin_monophosphate_synthase_[EC:4.6.1.17]	high_score	PF01967	MoaC_family	4.60E-49	GCA_000012965	COG0315	Molybdenum_cofactor_biosynthesis_enzyme_MoaC	H	Molybdopterin_biosynthesis	2.50E-60
GCA_000012965-GCA_000012965_20790	0.033	89	K09158	3.20E-14	61	34.67	uncharacterized_protein	high_score	PF04359	Protein_of_unknown_function_(DUF493)	3.20E-18	GCA_000012965	COG2921	Putative_lipoate-binding_regulatory_protein,_UPF0250_family	T	-	3.40E-17
GCA_000012965-GCA_000012965_20800	0.021	323	-	-	-	-	-	-	-	-	-	GCA_000012965	-	-	-	-	-
GCA_000012965-GCA_000012965_20810	0.122	358	K01736	3.40E-141	477.9	91.83	chorismate_synthase_[EC:4.2.3.5]	high_score	PF01264	Chorismate_synthase	5.70E-133	GCA_000012965	COG0082	Chorismate_synthase	E	Aromatic_amino_acid_biosynthesis	2.40E-138
GCA_000012965-GCA_000012965_20820	0.07	226	K03685	6.70E-65	226.9	133.23	ribonuclease_III_[EC:3.1.26.3]	high_score	PF14622	Ribonuclease-III-like	2.00E-29	GCA_000012965	COG0571	dsRNA-specific_ribonuclease	K	-	1.40E-67
GCA_000012965-GCA_000012965_20830	0.118	143	K14159	6.80E-40	145.4	572.9	ribonuclease_HI_/_DNA_polymerase_III_subunit_epsilon_[EC:3.1.26.4_2.7.7.7]	-	PF00075	RNase_H	1.70E-35	GCA_000012965	COG0328	Ribonuclease_HI	L	-	7.70E-41
GCA_000012965-GCA_000012965_20840	0.045	348	K19804	2.30E-18	74.6	100.5	lipopolysaccharide_assembly_protein_B	-	-	-	-	GCA_000012965	COG4235	Cytochrome_c-type_biogenesis_protein_CcmH/NrfG	CO	-	1.60E-11
GCA_000012965-GCA_000012965_20850	0.038	155	-	-	-	-	-	-	-	-	-	GCA_000012965	-	-	-	-	-
GCA_000012965-GCA_000012965_20860	0.097	348	K19239	8.10E-79	273.2	747.9	predicted_membrane_protein	-	PF03601	Conserved_hypothetical_protein_698	1.20E-89	GCA_000012965	COG2855	Uncharacterized_membrane_protein_YadS,_UPF0324_family	S	-	3.10E-94
GCA_000012965-GCA_000012965_20870	0.043	1161	K07289	6.30E-41	149	291.93	AsmA_protein	-	PF05359	Domain_of_Unknown_Function_(DUF748)	1.30E-92	GCA_000012965	COG2982	Uncharacterized_conserved_protein_AsmA_involved_in_outer_membrane_biogenesis	M	-	1.40E-67
GCA_000012965-GCA_000012965_20880	0.071	477	K02574	5.60E-16	66.7	109.57	ferredoxin-type_protein_NapH	-	PF13746	4Fe-4S_dicluster_domain	4.40E-48	GCA_000012965	COG0348	Polyferredoxin_NapH	C	-	4.80E-35
GCA_000012965-GCA_000012965_20890	0.084	1163	K00548	0	1053.9	257.83	5-methyltetrahydrofolate--homocysteine_methyltransferase_[EC:2.1.1.13]	high_score	PF02574	Homocysteine_S-methyltransferase	8.80E-55	GCA_000012965	COG1410	Methionine_synthase_I,_cobalamin-binding_domain	E	Methionine_biosynthesis	0
GCA_000012965-GCA_000012965_20900	0.093	192	-	-	-	-	-	-	PF04264	YceI-like_domain	1.20E-35	GCA_000012965	COG2353	Polyisoprenoid-binding_periplasmic_protein_YceI	R	-	8.30E-36
GCA_000012965-GCA_000012965_20910	0.059	503	K07391	4.40E-152	515	79.4	magnesium_chelatase_family_protein	high_score	PF01078	Magnesium_chelatase,_subunit_ChlI	4.70E-76	GCA_000012965	COG0606	Predicted_Mg-chelatase,_contains_ChlI-like_and_ATPase_domains,_YifB_family	O	-	8.90E-139
GCA_000012965-GCA_000012965_20920	0.056	178	K01462	1.20E-45	162.7	46.17	peptide_deformylase_[EC:3.5.1.88]	high_score	PF01327	Polypeptide_deformylase	8.80E-47	GCA_000012965	COG0242	Peptide_deformylase	J	-	1.10E-48
GCA_000012965-GCA_000012965_20930	0.037	349	K02488	1.60E-15	65.2	219.37	two-component_system,_cell_cycle_response_regulator_[EC:2.7.7.65]	-	-	-	-	GCA_000012965	-	-	-	-	-
GCA_000012965-GCA_000012965_20940	0.076	196	K01358	4.60E-92	315.3	49.33	ATP-dependent_Clp_protease,_protease_subunit_[EC:3.4.21.92]	high_score	PF00574	Clp_protease	6.60E-85	GCA_000012965	COG0740	ATP-dependent_protease_ClpP,_protease_subunit	O	-	1.30E-73
GCA_000012965-GCA_000012965_20950	0.046	433	K03545	6.10E-97	333.5	57.07	trigger_factor	high_score	PF05697	Bacterial_trigger_factor_protein_(TF)	2.00E-26	GCA_000012965	COG0544	FKBP-type_peptidyl-prolyl_cis-trans_isomerase_(trigger_factor)	O	-	9.20E-95
GCA_000012965-GCA_000012965_20960	0.098	153	K03101	7.50E-23	89	23.83	signal_peptidase_II_[EC:3.4.23.36]	high_score	PF01252	Signal_peptidase_(SPase)_II	1.10E-20	GCA_000012965	COG0597	Lipoprotein_signal_peptidase	MU	-	1.20E-21
GCA_000012965-GCA_000012965_20970	0.109	446	K03431	6.60E-164	553.6	414.6	phosphoglucosamine_mutase_[EC:5.4.2.10]	high_score	PF02878	Phosphoglucomutase/phosphomannomutase,_alpha/beta/alpha_domain_I	4.80E-42	GCA_000012965	COG1109	Phosphomannomutase	G	-	3.70E-112
GCA_000012965-GCA_000012965_20980	0.038	411	K12340	1.20E-14	62	260.43	outer_membrane_protein	-	PF02321	Outer_membrane_efflux_protein	1.40E-17	GCA_000012965	-	-	-	-	-
GCA_000012965-GCA_000012965_20990	0.042	398	K02005	4.10E-81	280.9	200.83	HlyD_family_secretion_protein	high_score	PF16576	Barrel-sandwich_domain_of_CusB_or_HlyD_membrane-fusion	9.70E-16	GCA_000012965	COG0845	Multidrug_efflux_pump_subunit_AcrA_(membrane-fusion_protein)	MV	-	2.40E-57
GCA_000012965-GCA_000012965_21000	0.088	236	K05685	7.00E-94	323.2	458.33	macrolide_transport_system_ATP-binding/permease_protein_[EC:3.6.3.-]	-	PF00005	ABC_transporter	9.00E-27	GCA_000012965	COG1136	ABC-type_lipoprotein_export_system,_ATPase_component	M	-	4.30E-84
GCA_000012965-GCA_000012965_21010	0.091	403	K05685	1.90E-113	387.9	458.33	macrolide_transport_system_ATP-binding/permease_protein_[EC:3.6.3.-]	-	PF12704	MacB-like_periplasmic_core_domain	2.10E-33	GCA_000012965	COG0577	ABC-type_antimicrobial_peptide_transport_system,_permease_component	V	-	3.60E-60
GCA_000012965-GCA_000012965_21020	0.034	86	K02968	1.10E-20	81.6	30.07	small_subunit_ribosomal_protein_S20	high_score	PF01649	Ribosomal_protein_S20	1.80E-21	GCA_000012965	COG0268	Ribosomal_protein_S20	J	Ribosome_30S_subunit	3.00E-23
GCA_000012965-GCA_000012965_21030	0.061	355	K02835	3.80E-135	458.5	327.6	peptide_chain_release_factor_1	high_score	PF03462	PCRF_domain	1.10E-67	GCA_000012965	COG0216	Protein_chain_release_factor_RF1	J	Translation_factors	1.90E-136
GCA_000012965-GCA_000012965_21040	0.108	257	K01778	3.10E-54	192.2	61.4	diaminopimelate_epimerase_[EC:5.1.1.7]	high_score	PF01678	Diaminopimelate_epimerase	2.90E-31	GCA_000012965	COG0253	Diaminopimelate_epimerase	E	Lysine_biosynthesis	7.40E-51
GCA_000012965-GCA_000012965_21050	0.055	200	K00859	5.60E-52	184.3	51.63	dephospho-CoA_kinase_[EC:2.7.1.24]	high_score	PF01121	Dephospho-CoA_kinase	2.70E-40	GCA_000012965	COG0237	Dephospho-CoA_kinase	H	Pantothenate/CoA_biosynthesis	5.70E-45
GCA_000012965-GCA_000012965_21060	0.055	181	K00797	2.00E-11	51.8	107.17	spermidine_synthase_[EC:2.5.1.16]	-	-	-	-	GCA_000012965	-	-	-	-	-
GCA_000012965-GCA_000012965_21070	0.058	441	K17229	4.30E-76	264.2	500.5	sulfide_dehydrogenase_[flavocytochrome_c]_flavoprotein_chain_[EC:1.8.2.3]	-	PF09242	Flavocytochrome_c_sulphide_dehydrogenase,_flavin-binding	5.60E-11	GCA_000012965	COG1252	NADH_dehydrogenase,_FAD-containing_subunit	C	-	3.60E-29
GCA_000012965-GCA_000012965_21080	0.15	60	-	-	-	-	-	-	-	-	-	GCA_000012965	-	-	-	-	-
GCA_000012965-GCA_000012965_21090	0.117	331	K01933	1.10E-126	430.4	127.5	phosphoribosylformylglycinamidine_cyclo-ligase_[EC:6.3.3.1]	high_score	PF02769	AIR_synthase_related_protein,_C-terminal_domain	2.80E-24	GCA_000012965	COG0150	Phosphoribosylaminoimidazole_(AIR)_synthetase	F	Purine_biosynthesis	1.20E-123
GCA_000012965-GCA_000012965_21100	0.109	282	-	-	-	-	-	-	-	-	-	GCA_000012965	-	-	-	-	-
GCA_000012965-GCA_000012965_21110	0.062	337	-	-	-	-	-	-	-	-	-	GCA_000012965	COG3439	Uncharacterized_conserved_protein,_DUF302_family	S	-	2.50E-13
GCA_000012965-GCA_000012965_21120	0.122	400	K06076	1.30E-65	230.1	68	long-chain_fatty_acid_transport_protein	high_score	PF03349	Outer_membrane_protein_transport_protein_(OMPP1/FadL/TodX)	2.50E-27	GCA_000012965	COG2067	Long-chain_fatty_acid_transport_protein	I	-	5.90E-66
GCA_000012965-GCA_000012965_21130	0.039	152	-	-	-	-	-	-	-	-	-	GCA_000012965	-	-	-	-	-
GCA_000012965-GCA_000012965_21140	0.103	232	K19416	4.70E-59	207.4	173.2	modulator_of_FtsH_protease	high_score	PF01027	Inhibitor_of_apoptosis-promoting_Bax1	2.30E-39	GCA_000012965	COG0670	Integral_membrane_protein_YbhL,_putative_Ca2+_regulator,_Bax_inhibitor_(BI-1)/TMBIM_family	P	-	3.50E-46
GCA_000012965-GCA_000012965_21150	0.008	123	-	-	-	-	-	-	-	-	-	GCA_000012965	-	-	-	-	-
GCA_000012965-GCA_000012965_21160	0.07	340	K05555	2.30E-32	120.1	209.5	cyclase_[EC:4.-.-.-]	-	PF00753	Metallo-beta-lactamase_superfamily	1.30E-19	GCA_000012965	COG2015	Alkyl_sulfatase_BDS1_and_related_hydrolases,_metallo-beta-lactamase_superfamily	Q	-	1.50E-18
GCA_000012965-GCA_000012965_21170	0.072	97	K17227	3.30E-23	89	82.97	sulfur-oxidizing_protein_SoxZ	high_score	PF08770	Sulphur_oxidation_protein_SoxZ	8.00E-21	GCA_000012965	-	-	-	-	-
GCA_000012965-GCA_000012965_21180	0.106	150	K17226	1.10E-28	108	78.67	sulfur-oxidizing_protein_SoxY	high_score	PF13501	Sulfur_oxidation_protein_SoxY	1.60E-25	GCA_000012965	COG5501	Sulfur_oxidation_protein_SoxY	S	-	3.10E-33
GCA_000012965-GCA_000012965_21190	0.13	382	K22622	9.50E-71	245.4	133.73	S-disulfanyl-L-cysteine_oxidoreductase_SoxD_[EC:1.8.2.6]	high_score	PF13442	Cytochrome_C_oxidase,_cbb3-type,_subunit_III_	4.50E-21	GCA_000012965	COG3245	Cytochrome_c5	C	-	7.60E-34
GCA_000012965-GCA_000012965_21200	0.087	445	K17225	7.40E-175	589.7	487.53	sulfane_dehydrogenase_subunit_SoxC	high_score	PF00174	Oxidoreductase_molybdopterin_binding_domain	8.30E-45	GCA_000012965	COG2041	Molybdopterin-dependent_catalytic_subunit_of_periplasmic_DMSO/TMAO_and_protein-methionine-sulfoxide_reductases	C	-	6.00E-40
GCA_000012965-GCA_000012965_21210	0.081	148	-	-	-	-	-	-	-	-	-	GCA_000012965	COG2258	N-hydroxylaminopurine_reductase_YiiM,_contains_MOSC_domain	FV	-	1.70E-18
GCA_000012965-GCA_000012965_21220	0.056	230	K02169	4.70E-30	112.8	163.3	malonyl-CoA_O-methyltransferase_[EC:2.1.1.197]	-	-	-	-	GCA_000012965	COG4106	Trans-aconitate_methyltransferase	C	-	4.60E-13
GCA_000012965-GCA_000012965_21230	0.06	265	K09816	1.00E-82	285.4	253.1	zinc_transport_system_permease_protein	high_score	PF00950	ABC_3_transport_family	4.90E-66	GCA_000012965	COG1108	ABC-type_Mn2+/Zn2+_transport_system,_permease_component	P	-	1.20E-67
GCA_000012965-GCA_000012965_21240	0.07	254	K09817	2.40E-76	264.1	238	zinc_transport_system_ATP-binding_protein_[EC:7.2.2.-]	high_score	PF00005	ABC_transporter	1.40E-30	GCA_000012965	COG1121	ABC-type_Mn2+/Zn2+_transport_system,_ATPase_component	P	-	5.20E-72
GCA_000012965-GCA_000012965_21250	0.039	304	K09815	5.20E-75	260.6	247.5	zinc_transport_system_substrate-binding_protein	high_score	PF01297	Zinc-uptake_complex_component_A_periplasmic	6.40E-63	GCA_000012965	COG0803	ABC-type_Zn_uptake_system_ZnuABC,_Zn-binding_component_ZnuA	P	-	8.90E-73
GCA_000012965-GCA_000012965_21260	0.052	133	K03075	3.20E-22	86.8	22.67	preprotein_translocase_subunit_SecG	high_score	PF03840	Preprotein_translocase_SecG_subunit	2.10E-13	GCA_000012965	COG1314	Protein_translocase_subunit_SecG	U	-	3.70E-22
GCA_000012965-GCA_000012965_21270	0.043	185	K02838	8.00E-53	186.9	32.53	ribosome_recycling_factor	high_score	PF01765	Ribosome_recycling_factor	5.20E-51	GCA_000012965	COG0233	Ribosome_recycling_factor	J	-	3.20E-62
GCA_000012965-GCA_000012965_21280	0.113	202	K00762	5.30E-32	119.1	86.23	orotate_phosphoribosyltransferase_[EC:2.4.2.10]	high_score	-	-	-	GCA_000012965	COG0461	Orotate_phosphoribosyltransferase	F	Pyrimidine_biosynthesis	3.20E-31
GCA_000012965-GCA_000012965_21290	0.054	368	K01207	9.10E-97	332.8	222.3	beta-N-acetylhexosaminidase_[EC:3.2.1.52]	high_score	PF00933	Glycosyl_hydrolase_family_3_N_terminal_domain	3.30E-67	GCA_000012965	COG1472	Periplasmic_beta-glucosidase_and_related_glycosidases	G	-	2.00E-62
GCA_000012965-GCA_000012965_21300	0.077	489	K03307	5.40E-71	247.8	290.5	solute:Na+_symporter,_SSS_family	-	PF00474	Sodium:solute_symporter_family	3.40E-24	GCA_000012965	COG0591	Na+/proline_symporter	E	-	5.00E-65
GCA_000012965-GCA_000012965_21310	0.1	368	K09001	7.10E-122	414.8	83.47	anhydro-N-acetylmuramic_acid_kinase_[EC:2.7.1.170]	high_score	PF03702	Anhydro-N-acetylmuramic_acid_kinase	2.60E-131	GCA_000012965	COG2377	1,6-Anhydro-N-acetylmuramate_kinase	M	-	2.20E-124
GCA_000012965-GCA_000012965_21320	0.044	312	K07102	1.80E-97	334.4	152.6	N-acetylmuramate_1-kinase_[EC:2.7.1.221]	high_score	PF01636	Phosphotransferase_enzyme_family	7.60E-18	GCA_000012965	COG3178	Predicted_phosphotransferase,_aminoglycoside/choline_kinase_(APH/ChoK)_family	R	-	2.20E-92
GCA_000012965-GCA_000012965_21330	0.086	220	K00992	4.00E-79	273.6	175.07	N-acetyl-alpha-D-muramate_1-phosphate_uridylyltransferase_[EC:2.7.7.99]	high_score	PF00483	Nucleotidyl_transferase	4.00E-17	GCA_000012965	COG1208	NDP-sugar_pyrophosphorylase,_includes_eIF-2Bgamma,_eIF-2Bepsilon,_and_LPS_biosynthesis_protein_s	JM	-	9.00E-49
GCA_000012965-GCA_000012965_21340	0.166	48	-	-	-	-	-	-	-	-	-	GCA_000012965	-	-	-	-	-
GCA_000012965-GCA_000012965_21350	0.051	328	K08305	9.60E-32	118.2	68.7	membrane-bound_lytic_murein_transglycosylase_B_[EC:4.2.2.-]	high_score	PF13406	Transglycosylase_SLT_domain	5.00E-42	GCA_000012965	COG2951	Membrane-bound_lytic_murein_transglycosylase_B	M	-	1.30E-21
GCA_000012965-GCA_000012965_21360	0.1	80	-	-	-	-	-	-	-	-	-	GCA_000012965	-	-	-	-	-
GCA_000012965-GCA_000012965_21370	0.05	278	K01792	2.70E-80	277.6	68.97	glucose-6-phosphate_1-epimerase_[EC:5.1.3.15]	high_score	PF01263	Aldose_1-epimerase	6.30E-40	GCA_000012965	COG0676	D-hexose-6-phosphate_mutarotase	G	-	9.80E-90
GCA_000012965-GCA_000012965_21380	0.086	417	K02429	4.20E-91	313.6	116.8	MFS_transporter,_FHS_family,_L-fucose_permease	high_score	-	-	-	GCA_000012965	COG0738	Fucose_permease	G	-	4.60E-62
GCA_000012965-GCA_000012965_21390	0.061	276	K21064	9.70E-39	141.3	172.8	5-amino-6-(5-phospho-D-ribitylamino)uracil_phosphatase_[EC:3.1.3.104]	-	PF08282	haloacid_dehalogenase-like_hydrolase	2.30E-41	GCA_000012965	COG0561	Hydroxymethylpyrimidine_pyrophosphatase_and_other_HAD_family_phosphatases	HR	-	1.70E-34
GCA_000012965-GCA_000012965_21400	0.051	539	K03455	1.00E-133	454.8	144.57	monovalent_cation:H+_antiporter-2,_CPA2_family	high_score	PF00999	Sodium/hydrogen_exchanger_family	1.30E-50	GCA_000012965	COG1226	Voltage-gated_potassium_channel_Kch	P	-	1.10E-138
GCA_000012965-GCA_000012965_21410	0.099	542	K01937	4.40E-206	693.6	59.83	CTP_synthase_[EC:6.3.4.2]	high_score	PF06418	CTP_synthase_N-terminus	5.90E-113	GCA_000012965	COG0504	CTP_synthase_(UTP-ammonia_lyase)	F	Pyrimidine_biosynthesis	8.80E-232
GCA_000012965-GCA_000012965_21420	0.05	537	K07462	1.20E-152	517.5	64.5	single-stranded-DNA-specific_exonuclease_[EC:3.1.-.-]	high_score	PF02272	DHHA1_domain	3.00E-19	GCA_000012965	COG0608	ssDNA-specific_exonuclease_RecJ,_DHH_superfamily,_may_be_involved_in_archaeal_DNA_replication_intiation	L	-	3.40E-154
GCA_000012965-GCA_000012965_21430	0.091	491	K17218	7.60E-114	388.5	212.37	sulfide:quinone_oxidoreductase_[EC:1.8.5.4]	high_score	PF07992	Pyridine_nucleotide-disulphide_oxidoreductase	1.10E-18	GCA_000012965	COG1252	NADH_dehydrogenase,_FAD-containing_subunit	C	-	1.80E-46
GCA_000012965-GCA_000012965_21440	0.083	323	K05555	2.20E-24	93.8	209.5	cyclase_[EC:4.-.-.-]	-	PF00753	Metallo-beta-lactamase_superfamily	1.20E-14	GCA_000012965	COG0491	Glyoxylase_or_a_related_metal-dependent_hydrolase,_beta-lactamase_superfamily_II	R	-	2.20E-16
GCA_000012965-GCA_000012965_21450	0.044	713	K10599	5.80E-14	59.6	208.5	pre-mRNA-processing_factor_19_[EC:2.3.2.27]	-	-	-	-	GCA_000012965	-	-	-	-	-
GCA_000012965-GCA_000012965_21460	0.091	436	K02412	1.70E-169	572	590.53	flagellum-specific_ATP_synthase_[EC:7.4.2.8]	-	PF00006	ATP_synthase_alpha/beta_family,_nucleotide-binding_domain	6.30E-64	GCA_000012965	COG1157	Flagellar_biosynthesis/type_III_secretory_pathway_ATPase_FliI	NU	-	3.60E-164
GCA_000012965-GCA_000012965_21470	0.067	194	K01495	1.70E-82	283.5	34.13	GTP_cyclohydrolase_IA_[EC:3.5.4.16]	high_score	PF01227	GTP_cyclohydrolase_I	2.00E-76	GCA_000012965	COG0302	GTP_cyclohydrolase_I	H	Folate_biosynthesis	8.30E-77
GCA_000012965-GCA_000012965_21480	0.041	240	K20715	1.80E-25	97	718.63	phototropin_[EC:2.7.11.1]	-	PF13426	PAS_domain	5.00E-17	GCA_000012965	COG3852	Signal_transduction_histidine_kinase_NtrB,_nitrogen_specific	T	-	6.40E-12
GCA_000012965-GCA_000012965_21490	0.06	577	K21023	3.50E-137	466.5	602.7	diguanylate_cyclase_[EC:2.7.7.65]	-	PF00563	EAL_domain	4.20E-61	GCA_000012965	COG5001	Cyclic_di-GMP_metabolism_protein,_combines_GGDEF_and_EAL_domains_with_a_6TM_membrane_domain	T	-	1.50E-161
GCA_000012965-GCA_000012965_21500	0.063	647	K12574	3.60E-211	710.5	119.27	ribonuclease_J_[EC:3.1.-.-]	high_score	PF00753	Metallo-beta-lactamase_superfamily	2.50E-12	GCA_000012965	COG0595	mRNA_degradation_ribonuclease_J1/J2	J	-	2.30E-189
GCA_000012965-GCA_000012965_21510	0.052	267	K02528	7.90E-69	239.7	225.33	16S_rRNA_(adenine1518-N6/adenine1519-N6)-dimethyltransferase_[EC:2.1.1.182]	high_score	PF00398	Ribosomal_RNA_adenine_dimethylase	8.90E-44	GCA_000012965	COG0030	16S_rRNA_A1518_and_A1519_N6-dimethyltransferase_RsmA/KsgA/DIM1_(may_also_have_DNA_glycosylase/AP_lyase_activity)	J	16S_rRNA_modification	9.60E-54
GCA_000012965-GCA_000012965_21520	0.099	252	K02500	1.40E-115	392.6	236.33	imidazole_glycerol-phosphate_synthase_subunit_HisF_[EC:4.3.2.10]	high_score	PF00977	Histidine_biosynthesis_protein	7.30E-87	GCA_000012965	COG0107	Imidazole_glycerol_phosphate_synthase_subunit_HisF	E	Histidine_biosynthesis	3.10E-112
GCA_000012965-GCA_000012965_21530	0.066	181	K01243	5.70E-08	40.5	98.2	adenosylhomocysteine_nucleosidase_[EC:3.2.2.9]	-	-	-	-	GCA_000012965	-	-	-	-	-
GCA_000012965-GCA_000012965_21540	0.081	356	K06941	8.30E-120	407.8	63.9	23S_rRNA_(adenine2503-C2)-methyltransferase_[EC:2.1.1.192]	high_score	PF04055	Radical_SAM_superfamily	2.30E-13	GCA_000012965	COG0820	Adenine_C2-methylase_RlmN_of_23S_rRNA_A2503_and_tRNA_A37	J	23S_rRNA_modification	6.50E-119
GCA_000012965-GCA_000012965_21550	0.066	30	-	-	-	-	-	-	-	-	-	GCA_000012965	-	-	-	-	-
GCA_000012965-GCA_000012965_21560	0.055	304	K06180	1.50E-61	216.5	256.87	23S_rRNA_pseudouridine1911/1915/1917_synthase_[EC:5.4.99.23]	-	PF00849	RNA_pseudouridylate_synthase	4.00E-27	GCA_000012965	COG0564	Pseudouridine_synthase_RluA,_23S_rRNA-_or_tRNA-specific	J	23S_rRNA_modification	1.30E-56
GCA_000012965-GCA_000012965_21570	0.051	443	K01756	1.70E-115	394.3	266.43	adenylosuccinate_lyase_[EC:4.3.2.2]	high_score	PF00206	Lyase	3.20E-50	GCA_000012965	COG0015	Adenylosuccinate_lyase	F	Purine_biosynthesis	8.90E-142
GCA_000012965-GCA_000012965_21580	0.072	788	K00525	1.60E-181	613.1	362.53	ribonucleoside-diphosphate_reductase_alpha_chain_[EC:1.17.4.1]	high_score	PF02867	Ribonucleotide_reductase,_barrel_domain	3.70E-167	GCA_000012965	COG0209	Ribonucleotide_reductase_alpha_subunit	F	Pyrimidine_salvage	4.00E-169
GCA_000012965-GCA_000012965_21590	0.047	126	-	-	-	-	-	-	-	-	-	GCA_000012965	-	-	-	-	-
GCA_000012965-GCA_000012965_21600	0.095	461	K04772	2.10E-132	449.7	555.6	serine_protease_DegQ_[EC:3.4.21.-]	-	PF13365	Trypsin-like_peptidase_domain	2.50E-31	GCA_000012965	COG0265	Periplasmic_serine_protease,_S1-C_subfamily,_contain_C-terminal_PDZ_domain	O	-	3.60E-79
GCA_000012965-GCA_000012965_21610	0.078	140	K03672	5.80E-52	183.3	148.2	thioredoxin_2_[EC:1.8.1.8]	high_score	PF00085	Thioredoxin	4.30E-27	GCA_000012965	COG0526	Thiol-disulfide_isomerase_or_thioredoxin	O	-	3.90E-11
GCA_000012965-GCA_000012965_21620	0.058	426	K01647	8.10E-117	398.8	335.47	citrate_synthase_[EC:2.3.3.1]	high_score	PF00285	Citrate_synthase,_C-terminal_domain	4.60E-122	GCA_000012965	COG0372	Citrate_synthase	C	TCA_cycle	1.90E-134
GCA_000012965-GCA_000012965_21630	0.051	849	K21023	4.30E-85	294.3	602.7	diguanylate_cyclase_[EC:2.7.7.65]	-	PF00563	EAL_domain	3.40E-51	GCA_000012965	COG5001	Cyclic_di-GMP_metabolism_protein,_combines_GGDEF_and_EAL_domains_with_a_6TM_membrane_domain	T	-	8.10E-105
GCA_000012965-GCA_000012965_21640	0.077	103	K09913	4.30E-39	140.5	67.47	purine/pyrimidine-nucleoside_phosphorylase_[EC:2.4.2.1_2.4.2.2]	high_score	PF06865	Protein_of_unknown_function_(DUF1255)	3.50E-34	GCA_000012965	COG3123	Pyrimidine/purine_nucleoside_phosphorylase_YaiE/PpnP,_UPF0345/DUF1255_family	F	-	1.80E-37
GCA_000012965-GCA_000012965_21650	0.062	321	K09155	5.00E-106	362.8	77.67	uncharacterized_protein	high_score	PF13596	PAS_domain	5.80E-26	GCA_000012965	COG2461	Uncharacterized_conserved_protein_AF0170,_contains_SAB,_hemerythrin_HHE,_and_PAS_domains	R	-	5.00E-99
GCA_000012965-GCA_000012965_21660	0.062	159	K01159	3.60E-45	161.6	31.87	crossover_junction_endodeoxyribonuclease_RuvC_[EC:3.1.22.4]	high_score	PF02075	Crossover_junction_endodeoxyribonuclease_RuvC	1.90E-50	GCA_000012965	COG0817	Holliday_junction_resolvasome_RuvABC_endonuclease_subunit_RuvC	L	-	1.40E-44
GCA_000013405-GCA_000013405_00010	0.042	451	K02313	3.80E-169	571.1	128.73	chromosomal_replication_initiator_protein	high_score	PF00308	Bacterial_dnaA__protein	8.10E-91	GCA_000013405	COG0593	Chromosomal_replication_initiation_ATPase_DnaA	L	-	5.90E-144
GCA_000013405-GCA_000013405_00020	0.069	372	K02338	4.00E-90	310.7	49.9	DNA_polymerase_III_subunit_beta_[EC:2.7.7.7]	high_score	PF02768	DNA_polymerase_III_beta_subunit,_C-terminal_domain	6.40E-26	GCA_000013405	COG0592	DNA_polymerase_III_sliding_clamp_(beta)_subunit,_PCNA_homolog	L	-	7.00E-85
GCA_000013405-GCA_000013405_00030	0.086	800	K02470	0	1012.1	901.9	DNA_gyrase_subunit_B_[EC:5.6.2.2]	high_score	PF00204	DNA_gyrase_B	5.00E-62	GCA_000013405	COG0187	DNA_gyrase/topoisomerase_IV,_subunit_B	L	-	1.30E-298
GCA_000013405-GCA_000013405_00040	0.076	833	K02469	0	1192.1	979.17	DNA_gyrase_subunit_A_[EC:5.6.2.2]	high_score	PF00521	DNA_gyrase/topoisomerase_IV,_subunit_A	7.90E-157	GCA_000013405	COG0188	DNA_gyrase/topoisomerase_IV,_subunit_A	L	-	0
GCA_000013405-GCA_000013405_00050	0.064	139	-	-	-	-	-	-	PF01951	Archease_protein_family_(MTH1598/TM1083)	1.20E-37	GCA_000013405	COG1371	Archease,_activates_RNA_ligation_by_RtcB_(tRNA_splicing)	J	-	1.60E-35
GCA_000013405-GCA_000013405_00060	0.13	482	K14415	7.60E-154	520.7	242.2	tRNA-splicing_ligase_RtcB_(3'-phosphate/5'-hydroxy_nucleic_acid_ligase)_[EC:6.5.1.8]	high_score	PF01139	tRNA-splicing_ligase_RtcB	1.00E-157	GCA_000013405	COG1690	RNA-splicing_ligase_RtcB,_repairs_tRNA_damage	J	-	8.80E-142
GCA_000013405-GCA_000013405_00070	0.055	251	-	-	-	-	-	-	-	-	-	GCA_000013405	-	-	-	-	-
GCA_000013405-GCA_000013405_00080	0.071	251	-	-	-	-	-	-	-	-	-	GCA_000013405	-	-	-	-	-
GCA_000013405-GCA_000013405_00090	0.077	258	K07479	6.30E-06	33.8	208.5	putative_DNA_topoisomerase	-	PF08378	Nuclease-related_domain	1.50E-27	GCA_000013405	COG0551	DNA_topoisomerase_I,_ssDNA-binding_Zn-finger_and_Zn-ribbon_domains	L	-	3.10E-12
GCA_000013405-GCA_000013405_00100	0.061	292	K00571	1.60E-40	147.2	131.47	site-specific_DNA-methyltransferase_(adenine-specific)_[EC:2.1.1.72]	high_score	PF01555	DNA_methylase	3.60E-43	GCA_000013405	COG0863	DNA_modification_methylase	L	-	1.60E-51
GCA_000013405-GCA_000013405_00110	0.1	250	-	-	-	-	-	-	PF14511	Type_II_restriction_endonuclease_EcoO109I	1.50E-88	GCA_000013405	-	-	-	-	-
GCA_000013405-GCA_000013405_00120	0.122	236	-	-	-	-	-	-	-	-	-	GCA_000013405	COG0177	Endonuclease_III	L	-	4.00E-10
GCA_000013405-GCA_000013405_00130	0.087	171	K03767	3.10E-47	168.5	180.83	peptidyl-prolyl_cis-trans_isomerase_A_(cyclophilin_A)_[EC:5.2.1.8]	-	PF00160	Cyclophilin_type_peptidyl-prolyl_cis-trans_isomerase/CLD	3.00E-42	GCA_000013405	COG0652	Peptidyl-prolyl_cis-trans_isomerase_(rotamase)_-_cyclophilin_family	O	-	2.50E-47
GCA_000013405-GCA_000013405_00140	0.052	383	-	-	-	-	-	-	-	-	-	GCA_000013405	COG5660	Anti-sigma-YlaC_factor_YlaD,_contains_Zn-finger_domain	T	-	9.80E-18
GCA_000013405-GCA_000013405_00150	0.102	215	K03088	1.60E-34	127.3	58.73	RNA_polymerase_sigma-70_factor,_ECF_subfamily	high_score	PF04542	Sigma-70_region_2_	7.70E-14	GCA_000013405	COG1595	DNA-directed_RNA_polymerase_specialized_sigma_subunit,_sigma24_family	K	RNA_polymerase	1.20E-31
GCA_000013405-GCA_000013405_00160	0.078	785	K19015	6.80E-31	114.8	1205.1	inter-alpha-trypsin_inhibitor_heavy_chain_H2	-	PF08487	Vault_protein_inter-alpha-trypsin_domain	2.60E-32	GCA_000013405	COG2304	Secreted_protein_containing_bacterial_Ig-like_domain_and_vWFA_domain	R	-	5.90E-73
GCA_000013405-GCA_000013405_00170	0.085	293	K06889	3.00E-23	90.5	99.83	uncharacterized_protein	-	PF12146	Serine_aminopeptidase,_S33	5.50E-11	GCA_000013405	COG1073	Fermentation-respiration_switch_esterase_FrsA,_DUF1100_family	T	-	7.90E-29
GCA_000013405-GCA_000013405_00180	0.034	233	K22293	7.90E-28	105.5	139.27	GntR_family_transcriptional_regulator,_rspAB_operon_transcriptional_repressor	-	PF07729	FCD_domain	2.00E-18	GCA_000013405	COG1802	DNA-binding_transcriptional_regulator,_GntR_family	K	-	9.40E-33
GCA_000013405-GCA_000013405_00190	0.113	380	K01903	2.30E-102	350.6	464.23	succinyl-CoA_synthetase_beta_subunit_[EC:6.2.1.5]	-	PF08442	ATP-grasp_domain	4.60E-52	GCA_000013405	COG0045	Succinyl-CoA_synthetase,_beta_subunit	C	TCA_cycle	3.80E-100
GCA_000013405-GCA_000013405_00200	0.132	159	K01902	1.30E-50	179.9	328.9	succinyl-CoA_synthetase_alpha_subunit_[EC:6.2.1.5]	-	PF02629	CoA_binding_domain	8.10E-25	GCA_000013405	COG0074	Succinyl-CoA_synthetase,_alpha_subunit	C	TCA_cycle	1.20E-39
GCA_000013405-GCA_000013405_00210	0.134	149	K01902	2.10E-51	182.5	328.9	succinyl-CoA_synthetase_alpha_subunit_[EC:6.2.1.5]	-	-	-	-	GCA_000013405	COG0074	Succinyl-CoA_synthetase,_alpha_subunit	C	TCA_cycle	1.40E-46
GCA_000013405-GCA_000013405_00220	0.117	85	K15383	2.00E-18	74.2	45.33	MtN3_and_saliva_related_transmembrane_protein	high_score	-	-	-	GCA_000013405	COG4095	Sugar_transporter,_SemiSWEET_family,_contains_PQ_motif	G	-	4.40E-20
GCA_000013405-GCA_000013405_00230	0.181	275	K05801	2.40E-08	42	92.93	DnaJ_like_chaperone_protein	-	PF04391	Protein_of_unknown_function_(DUF533)	8.50E-47	GCA_000013405	COG2979	Uncharacterized_membrane_protein_YebE,_DUF533_family	S	-	6.30E-44
GCA_000013405-GCA_000013405_00240	0.059	559	K06946	4.10E-16	67.2	97.37	uncharacterized_protein	-	PF00350	Dynamin_family	2.30E-22	GCA_000013405	COG3596	Predicted_GTPase	R	-	1.70E-38
GCA_000013405-GCA_000013405_00250	0.076	513	-	-	-	-	-	-	PF13749	Putative_ATP-dependent_DNA_helicase_recG_C-terminal	6.10E-17	GCA_000013405	COG2865	Predicted_transcriptional_regulator,_contains_HTH_domain	K	-	5.10E-50
GCA_000013405-GCA_000013405_00260	0.077	414	K06922	7.30E-63	221.1	170.9	uncharacterized_protein	high_score	-	-	-	GCA_000013405	COG1483	Predicted_ATPase,_AAA+_superfamily	R	-	4.70E-77
GCA_000013405-GCA_000013405_00270	0.082	700	K06922	2.10E-199	673	170.9	uncharacterized_protein	high_score	PF04465	Protein_of_unknown_function_(DUF499)	2.50E-19	GCA_000013405	COG1483	Predicted_ATPase,_AAA+_superfamily	R	-	4.70E-188
GCA_000013405-GCA_000013405_00280	0.08	200	-	-	-	-	-	-	-	-	-	GCA_000013405	-	-	-	-	-
GCA_000013405-GCA_000013405_00290	0.09	397	K06926	1.80E-26	101.3	87.67	uncharacterized_protein	high_score	PF13304	AAA_domain,_putative_AbiEii_toxin,_Type_IV_TA_system	1.40E-26	GCA_000013405	COG4637	Predicted_ATPase	R	-	3.00E-78
GCA_000013405-GCA_000013405_00300	0.062	272	K07445	5.10E-84	291.1	278.13	putative_DNA_methylase	high_score	-	-	-	GCA_000013405	COG1743	Adenine-specific_DNA_methylase,_contains_a_Zn-ribbon_domain	L	-	8.80E-64
GCA_000013405-GCA_000013405_00310	0.028	105	K07445	4.80E-35	129	278.13	putative_DNA_methylase	-	PF06634	Protein_of_unknown_function_(DUF1156)	1.60E-33	GCA_000013405	COG1743	Adenine-specific_DNA_methylase,_contains_a_Zn-ribbon_domain	L	-	5.70E-30
GCA_000013405-GCA_000013405_00320	0.075	553	-	-	-	-	-	-	-	-	-	GCA_000013405	-	-	-	-	-
GCA_000013405-GCA_000013405_00330	0.027	148	K03071	3.50E-23	89.8	35.2	preprotein_translocase_subunit_SecB	high_score	PF02556	Preprotein_translocase_subunit_SecB	9.20E-18	GCA_000013405	COG1952	Preprotein_translocase_subunit_SecB	U	-	6.70E-26
GCA_000013405-GCA_000013405_00340	0.114	175	K13655	7.90E-44	156.7	66.03	HTH-type_transcriptional_regulator_/_antitoxin_MqsA	high_score	PF15731	Antitoxin_component_of_bacterial_toxin-antitoxin_system,_MqsA	3.10E-23	GCA_000013405	COG2944	DNA-binding_transcriptional_regulator_YiaG,_XRE-type_HTH_domain	K	-	3.10E-10
GCA_000013405-GCA_000013405_00350	0.044	113	K13651	5.90E-30	111.2	60.7	motility_quorum-sensing_regulator_/_GCU-specific_mRNA_interferase_toxin	high_score	PF15723	Motility_quorum-sensing_regulator,_toxin_of_MqsA	2.50E-28	GCA_000013405	-	-	-	-	-
GCA_000013405-GCA_000013405_00360	0.064	1193	K03580	7.70E-80	277.4	204.43	ATP-dependent_helicase_HepA_[EC:3.6.4.-]	high_score	PF00271	Helicase_conserved_C-terminal_domain	1.60E-18	GCA_000013405	COG0553	Superfamily_II_DNA_or_RNA_helicase,_SNF2_family	KL	-	1.80E-87
GCA_000013405-GCA_000013405_00370	0.073	176	K05808	3.80E-08	41.3	91.7	putative_sigma-54_modulation_protein	-	-	-	-	GCA_000013405	COG1544	Ribosome-associated_translation_inhibitor_RaiA	J	-	6.20E-15
GCA_000013405-GCA_000013405_00380	0.132	333	K19755	2.20E-44	159.7	116.47	radial_spoke_head_protein_1	high_score	PF02493	MORN_repeat	2.90E-39	GCA_000013405	COG4642	Uncharacterized_conserved_protein	S	-	1.00E-71
GCA_000013405-GCA_000013405_00390	0.098	355	K19714	2.90E-175	590.5	369.9	3-deoxy-alpha-D-manno-octulosonate_8-oxidase_[EC:1.1.3.48]	high_score	PF00465	Iron-containing_alcohol_dehydrogenase_	5.20E-51	GCA_000013405	COG1454	Alcohol_dehydrogenase,_class_IV	C	-	1.40E-57
GCA_000013405-GCA_000013405_00400	0.095	388	K09808	1.50E-26	101.1	199.23	lipoprotein-releasing_system_permease_protein	-	-	-	-	GCA_000013405	COG3127	Predicted_ABC-type_transport_system_involved_in_lysophospholipase_L1_biosynthesis,_permease_component	Q	-	8.70E-33
GCA_000013405-GCA_000013405_00410	0.08	385	K02004	1.60E-23	90.9	49.43	putative_ABC_transport_system_permease_protein	high_score	-	-	-	GCA_000013405	COG3127	Predicted_ABC-type_transport_system_involved_in_lysophospholipase_L1_biosynthesis,_permease_component	Q	-	6.00E-36
GCA_000013405-GCA_000013405_00420	0.066	239	K05685	1.20E-83	289.5	458.33	macrolide_transport_system_ATP-binding/permease_protein_[EC:3.6.3.-]	-	PF00005	ABC_transporter	2.50E-31	GCA_000013405	COG1136	ABC-type_lipoprotein_export_system,_ATPase_component	M	-	3.00E-81
GCA_000013405-GCA_000013405_00430	0.049	406	K02005	7.60E-66	230.7	200.83	HlyD_family_secretion_protein	high_score	PF16576	Barrel-sandwich_domain_of_CusB_or_HlyD_membrane-fusion	6.30E-21	GCA_000013405	COG0845	Multidrug_efflux_pump_subunit_AcrA_(membrane-fusion_protein)	MV	-	1.50E-62
GCA_000013405-GCA_000013405_00440	0.155	373	K03686	1.80E-118	404.1	368.57	molecular_chaperone_DnaJ	high_score	PF01556	DnaJ_C_terminal_domain	3.80E-37	GCA_000013405	COG0484	DnaJ-class_molecular_chaperone_with_C-terminal_Zn_finger_domain	O	-	6.50E-24
GCA_000013405-GCA_000013405_00450	0.095	544	K04077	1.80E-251	843.2	120.47	chaperonin_GroEL	high_score	PF00118	TCP-1/cpn60_chaperonin_family	1.00E-99	GCA_000013405	COG0459	Chaperonin_GroEL_(HSP60_family)	O	-	4.10E-204
GCA_000013405-GCA_000013405_00460	0.114	96	K04078	7.00E-35	126.9	24.4	chaperonin_GroES	high_score	PF00166	Chaperonin_10_Kd_subunit	3.70E-33	GCA_000013405	COG0234	Co-chaperonin_GroES_(HSP10)	O	-	1.40E-35
GCA_000013405-GCA_000013405_00470	0.053	168	K13993	2.60E-33	122.3	65.17	HSP20_family_protein	high_score	PF00011	Hsp20/alpha_crystallin_family	1.30E-23	GCA_000013405	COG0071	Small_heat_shock_protein_IbpA,_HSP20_family	O	-	1.50E-34
GCA_000013405-GCA_000013405_00480	0.037	134	K13993	6.00E-22	85.6	65.17	HSP20_family_protein	high_score	PF00011	Hsp20/alpha_crystallin_family	3.50E-15	GCA_000013405	COG0071	Small_heat_shock_protein_IbpA,_HSP20_family	O	-	5.60E-22
GCA_000013405-GCA_000013405_00490	0.102	147	K13993	3.00E-24	93	65.17	HSP20_family_protein	high_score	PF00011	Hsp20/alpha_crystallin_family	4.30E-16	GCA_000013405	COG0071	Small_heat_shock_protein_IbpA,_HSP20_family	O	-	6.60E-28
GCA_000013405-GCA_000013405_00500	0.059	572	K21470	5.10E-159	538.7	91.97	L,D-transpeptidase_YcbB	high_score	PF03734	L,D-transpeptidase_catalytic_domain	1.70E-26	GCA_000013405	COG2989	Murein_L,D-transpeptidase_YcbB/YkuD	M	-	2.00E-156
GCA_000013405-GCA_000013405_00510	0.104	220	K07059	2.30E-33	123.5	87.87	uncharacterized_protein	high_score	PF01694	Rhomboid_family	6.00E-37	GCA_000013405	COG0705	Membrane-associated_serine_protease,_rhomboid_family	O	-	2.00E-39
GCA_000013405-GCA_000013405_00520	0.092	119	K07677	2.30E-21	83.8	566.37	two-component_system,_NarL_family,_capsular_synthesis_sensor_histidine_kinase_RcsC_[EC:2.7.13.3]	-	PF00072	Response_regulator_receiver_domain	1.30E-17	GCA_000013405	COG4565	DNA-binding_response_regulator_DpiB_of_citrate/malate_metabolism	KT	-	1.30E-18
GCA_000013405-GCA_000013405_00530	0.099	291	K08978	2.60E-13	58.2	66.5	bacterial/archaeal_transporter_family_protein	-	PF00892	EamA-like_transporter_family	6.00E-14	GCA_000013405	COG2510	Riboflavin_transporter_RibN,_EamA_domain	H	-	2.80E-17
GCA_000013405-GCA_000013405_00540	0.09	431	K19002	8.50E-84	289.5	228.3	1,2-diacylglycerol_3-alpha-glucosyltransferase_[EC:2.4.1.337]	high_score	PF13439	Glycosyltransferase_Family_4	2.90E-31	GCA_000013405	-	-	-	-	-
GCA_000013405-GCA_000013405_00550	0.091	164	-	-	-	-	-	-	-	-	-	GCA_000013405	COG2331	Predicted_nucleic_acid-binding_protein,_contains_Zn-ribbon_domain	R	-	5.40E-06
GCA_000013405-GCA_000013405_00560	0.059	418	K06013	1.80E-113	388.3	122.73	STE24_endopeptidase_[EC:3.4.24.84]	high_score	PF16491	CAAX_prenyl_protease_N-terminal,_five_membrane_helices	7.20E-46	GCA_000013405	COG0501	Zn-dependent_protease_with_chaperone_function	O	-	9.00E-23
GCA_000013405-GCA_000013405_00570	0.066	523	K05592	3.00E-144	489.6	512.33	ATP-dependent_RNA_helicase_DeaD_[EC:3.6.4.13]	-	PF00270	DEAD/DEAH_box_helicase	2.00E-40	GCA_000013405	COG0513	Superfamily_II_DNA_and_RNA_helicase	L	-	1.80E-118
GCA_000013405-GCA_000013405_00580	0.121	618	K00548	5.40E-65	228.1	257.83	5-methyltetrahydrofolate--homocysteine_methyltransferase_[EC:2.1.1.13]	-	PF02574	Homocysteine_S-methyltransferase	6.60E-56	GCA_000013405	COG0646	Methionine_synthase_I_(cobalamin-dependent),_methyltransferase_domain	E	Methionine_biosynthesis	7.90E-101
GCA_000013405-GCA_000013405_00590	0.111	279	K00784	1.10E-16	69	85.27	ribonuclease_Z_[EC:3.1.26.11]	-	PF12706	Beta-lactamase_superfamily_domain	9.80E-19	GCA_000013405	COG1235	Phosphoribosyl_1,2-cyclic_phosphate_phosphodiesterase	P	-	2.30E-39
GCA_000013405-GCA_000013405_00600	0.084	595	K13587	2.90E-117	401.1	507.87	two-component_system,_cell_cycle_sensor_histidine_kinase_and_response_regulator_CckA_[EC:2.7.13.3]	-	PF00072	Response_regulator_receiver_domain	1.30E-19	GCA_000013405	COG3852	Signal_transduction_histidine_kinase_NtrB,_nitrogen_specific	T	-	6.10E-89
GCA_000013405-GCA_000013405_00610	0.094	127	K13587	1.40E-23	91.2	507.87	two-component_system,_cell_cycle_sensor_histidine_kinase_and_response_regulator_CckA_[EC:2.7.13.3]	-	PF00072	Response_regulator_receiver_domain	3.50E-23	GCA_000013405	COG5803	Stage_0_sporulation_initiation_response_regulator_Spo0F	DT	-	4.10E-22
GCA_000013405-GCA_000013405_00620	0.09	110	-	-	-	-	-	-	-	-	-	GCA_000013405	-	-	-	-	-
GCA_000013405-GCA_000013405_00630	0.067	283	-	-	-	-	-	-	PF08668	HDOD_domain	1.90E-50	GCA_000013405	COG1639	HD-like_signal_output_(HDOD)_domain,_no_enzymatic_activity	T	-	1.60E-52
GCA_000013405-GCA_000013405_00640	0.115	277	K01778	6.70E-73	253.4	61.4	diaminopimelate_epimerase_[EC:5.1.1.7]	high_score	PF01678	Diaminopimelate_epimerase	8.90E-45	GCA_000013405	COG0253	Diaminopimelate_epimerase	E	Lysine_biosynthesis	1.60E-72
GCA_000013405-GCA_000013405_00650	0.097	388	K08969	6.00E-126	428.4	533.63	aminotransferase_[EC:2.6.1.-]	-	PF00155	Aminotransferase_class_I_and_II	3.80E-48	GCA_000013405	COG0436	Aspartate/methionine/tyrosine_aminotransferase	E	Isoleucine,_leucine,_valine_biosynthesis	1.80E-95
GCA_000013405-GCA_000013405_00660	0.09	343	K19788	2.50E-62	219.1	492.4	obg-like_ATPase_1	-	PF06071	Protein_of_unknown_function_(DUF933)	8.10E-35	GCA_000013405	COG0012	Ribosome-binding_ATPase_YchF,_GTP1/OBG_family	J	-	6.80E-93
GCA_000013405-GCA_000013405_00670	0.076	535	K07576	2.20E-167	565.4	388.3	metallo-beta-lactamase_family_protein	high_score	PF10996	Beta-Casp_domain	8.70E-26	GCA_000013405	COG1782	Predicted_metal-dependent_RNase,_contains_metallo-beta-lactamase_and_KH_domains	R	-	2.60E-149
GCA_000013405-GCA_000013405_00680	0.047	190	K03832	1.10E-16	69.5	28.43	periplasmic_protein_TonB	high_score	PF03544	Gram-negative_bacterial_TonB_protein_C-terminal	8.10E-14	GCA_000013405	COG0810	Periplasmic_protein_TonB,_links_inner_and_outer_membranes	M	-	3.90E-08
GCA_000013405-GCA_000013405_00690	0.096	187	K11991	1.30E-64	224.6	143.43	tRNA(adenine34)_deaminase_[EC:3.5.4.33]	high_score	PF14437	MafB19-like_deaminase	2.20E-36	GCA_000013405	COG0590	tRNA(Arg)_A34_adenosine_deaminase_TadA	J	Pyrimidine_salvagetRNA_modification	2.20E-58
GCA_000013405-GCA_000013405_00700	0.085	588	K02343	1.20E-161	547.1	220.87	DNA_polymerase_III_subunit_gamma/tau_[EC:2.7.7.7]	high_score	PF13177	DNA_polymerase_III,_delta_subunit	3.30E-43	GCA_000013405	COG2812	DNA_polymerase_III,_gamma/tau_subunits	L	-	5.50E-144
GCA_000013405-GCA_000013405_00710	0.086	104	K09747	4.80E-36	130.9	29.53	uncharacterized_protein	high_score	PF02575	YbaB/EbfC_DNA-binding_family	2.70E-32	GCA_000013405	COG0718	DNA-binding_nucleoid-associated_protein_YbaB/EfbC	K	-	2.20E-31
GCA_000013405-GCA_000013405_00720	0.103	203	K06187	1.30E-74	257.5	77.47	recombination_protein_RecR	high_score	PF13662	Toprim_domain	4.40E-18	GCA_000013405	COG0353	Recombinational_DNA_repair_protein_RecR	L	-	2.70E-77
GCA_000013405-GCA_000013405_00730	0.112	284	K01677	6.20E-113	384.4	302.9	fumarate_hydratase_subunit_alpha_[EC:4.2.1.2]	high_score	PF05681	Fumarate_hydratase_(Fumerase)	8.20E-104	GCA_000013405	COG1951	Tartrate_dehydratase_alpha_subunit/Fumarate_hydratase_class_I,_N-terminal_domain	C	TCA_cycle	1.30E-96
GCA_000013405-GCA_000013405_00740	0.123	186	K01678	2.80E-71	246.5	212.73	fumarate_hydratase_subunit_beta_[EC:4.2.1.2]	high_score	PF05683	Fumarase_C-terminus	2.30E-50	GCA_000013405	COG1838	Tartrate_dehydratase_beta_subunit/Fumarate_hydratase_class_I,_C-terminal_domain	C	TCA_cycle	1.50E-66
GCA_000013405-GCA_000013405_00750	0.065	167	K00172	6.60E-57	199.8	124.47	pyruvate_ferredoxin_oxidoreductase_gamma_subunit_[EC:1.2.7.1]	high_score	PF01558	Pyruvate_ferredoxin/flavodoxin_oxidoreductase	2.00E-29	GCA_000013405	COG1014	Pyruvate:ferredoxin_oxidoreductase_or_related_2-oxoacid:ferredoxin_oxidoreductase,_gamma_subunit	C	Pyruvate_oxidation	2.10E-30
GCA_000013405-GCA_000013405_00760	0.187	96	K00171	1.20E-31	116	93.63	pyruvate_ferredoxin_oxidoreductase_delta_subunit_[EC:1.2.7.1]	high_score	-	-	-	GCA_000013405	COG1144	Pyruvate:ferredoxin_oxidoreductase_or_related_2-oxoacid:ferredoxin_oxidoreductase,_delta_subunit	C	Pyruvate_oxidation	2.40E-22
GCA_000013405-GCA_000013405_00770	0.084	391	K00169	6.00E-148	500.7	287.57	pyruvate_ferredoxin_oxidoreductase_alpha_subunit_[EC:1.2.7.1]	high_score	PF01855	Pyruvate_flavodoxin/ferredoxin_oxidoreductase,_thiamine_diP-bdg	2.50E-65	GCA_000013405	COG0674	Pyruvate:ferredoxin_oxidoreductase_or_related_2-oxoacid:ferredoxin_oxidoreductase,_alpha_subunit	C	Pyruvate_oxidation	2.50E-98
GCA_000013405-GCA_000013405_00780	0.12	323	K00170	3.70E-131	444.4	315.2	pyruvate_ferredoxin_oxidoreductase_beta_subunit_[EC:1.2.7.1]	high_score	PF02775	Thiamine_pyrophosphate_enzyme,_C-terminal_TPP_binding_domain	5.90E-21	GCA_000013405	COG1013	Pyruvate:ferredoxin_oxidoreductase_or_related_2-oxoacid:ferredoxin_oxidoreductase,_beta_subunit	C	Pyruvate_oxidation	1.70E-66
GCA_000013405-GCA_000013405_00790	0.106	160	K18330	2.30E-50	178.3	243.1	NADP-reducing_hydrogenase_subunit_HndA_[EC:1.12.1.3]	-	PF01257	Thioredoxin-like_[2Fe-2S]_ferredoxin	2.70E-47	GCA_000013405	COG1905	NADH:ubiquinone_oxidoreductase_24_kD_subunit_(chain_E)	C	NADH_dehydrogenase	7.90E-46
GCA_000013405-GCA_000013405_00800	0.156	637	K18331	1.90E-262	880	1041.27	NADP-reducing_hydrogenase_subunit_HndC_[EC:1.12.1.3]	-	PF01512	Respiratory-chain_NADH_dehydrogenase_51_Kd_subunit	1.80E-46	GCA_000013405	COG1894	NADH:ubiquinone_oxidoreductase,_NADH-binding_51_kD_subunit_(chain_F)	C	NADH_dehydrogenase	3.10E-212
GCA_000013405-GCA_000013405_00810	0.166	240	K05299	5.70E-46	164.7	1290.4	formate_dehydrogenase_(NADP+)_alpha_subunit_[EC:1.17.1.10]	-	PF13510	2Fe-2S_iron-sulfur_cluster_binding_domain	1.20E-15	GCA_000013405	COG1034	NADH_dehydrogenase/NADH:ubiquinone_oxidoreductase_75_kD_subunit_(chain_G)	C	NADH_dehydrogenase	1.40E-51
GCA_000013405-GCA_000013405_00820	0.081	282	K02497	7.10E-29	108.7	188.57	HemX_protein	-	PF01578	Cytochrome_C_assembly_protein	2.30E-49	GCA_000013405	COG0755	ABC-type_transport_system_involved_in_cytochrome_c_biogenesis,_permease_component	O	-	2.20E-72
GCA_000013405-GCA_000013405_00830	0.086	461	K07399	1.30E-89	309	69.47	cytochrome_c_biogenesis_protein	high_score	PF05140	ResB-like_family_	2.40E-99	GCA_000013405	COG1333	Cytochrome_c_biogenesis_protein_ResB	CO	-	1.10E-87
GCA_000013405-GCA_000013405_00840	0.113	53	-	-	-	-	-	-	-	-	-	GCA_000013405	-	-	-	-	-
GCA_000013405-GCA_000013405_00850	0.159	351	-	-	-	-	-	-	PF14522	Cytochrome_c7_and_related_cytochrome_c	4.40E-11	GCA_000013405	COG3005	Tetraheme_cytochrome_c_subunit_NapC_of_nitrate_or_TMAO_reductase	C	-	1.10E-09
GCA_000013405-GCA_000013405_00860	0.114	548	-	-	-	-	-	-	-	-	-	GCA_000013405	COG3005	Tetraheme_cytochrome_c_subunit_NapC_of_nitrate_or_TMAO_reductase	C	-	3.80E-16
GCA_000013405-GCA_000013405_00870	0.103	260	K21147	6.00E-22	85.9	428	sulfur-carrier_protein_adenylyltransferase/sulfurtransferase_[EC:2.7.7.80_2.7.7.-_2.8.1.11_2.8.1.-]	-	PF00581	Rhodanese-like_domain	1.80E-16	GCA_000013405	COG1054	tRNA_U34_5'-hydroxylase_TrhO,_rhodanese_family	J	-	2.40E-07
GCA_000013405-GCA_000013405_00880	0.102	617	K00127	7.60E-15	63.4	69.57	formate_dehydrogenase_subunit_gamma	-	-	-	-	GCA_000013405	COG2864	Cytochrome_b_subunit_of_formate_dehydrogenase	C	-	1.20E-63
GCA_000013405-GCA_000013405_00890	0.081	307	K01011	6.40E-57	201.4	166.73	thiosulfate/3-mercaptopyruvate_sulfurtransferase_[EC:2.8.1.1_2.8.1.2]	high_score	PF00581	Rhodanese-like_domain	1.10E-31	GCA_000013405	-	-	-	-	-
GCA_000013405-GCA_000013405_00900	0.109	383	K01628	5.40E-17	69.8	187.07	L-fuculose-phosphate_aldolase_[EC:4.1.2.17]	-	PF00596	Class_II_Aldolase_and_Adducin_N-terminal_domain	4.30E-15	GCA_000013405	COG0235	5-methylthioribulose/5-deoxyribulose/Fuculose_1-phosphate_aldolase_(methionine_salvage,_sugar_degradation)	EG	Urea_cycle	1.40E-19
GCA_000013405-GCA_000013405_00910	0.132	587	K03738	1.30E-162	550.7	189.43	aldehyde:ferredoxin_oxidoreductase_[EC:1.2.7.5]	high_score	PF01314	Aldehyde_ferredoxin_oxidoreductase,_domains_2_&_3	8.70E-92	GCA_000013405	COG2414	Aldehyde:ferredoxin_oxidoreductase	C	-	8.30E-164
GCA_000013405-GCA_000013405_00920	0.127	133	K07034	7.10E-36	131.5	36.57	uncharacterized_protein	high_score	PF01184	GPR1/FUN34/yaaH_family	3.00E-15	GCA_000013405	COG1584	Succinate-acetate_transporter_SatP	C	-	2.40E-39
GCA_000013405-GCA_000013405_00930	0.123	211	K06600	9.20E-10	46.1	286.27	chemosensory_pili_system_protein_ChpE	-	PF01810	LysE_type_translocator	3.40E-28	GCA_000013405	COG1280	Threonine/homoserine/homoserine_lactone_efflux_protein	E	-	5.50E-24
GCA_000013405-GCA_000013405_00940	0.102	284	K23010	3.60E-67	234.5	155.03	metalloendopeptidase_OMA1,_mitochondrial_[EC:3.4.24.-]	high_score	PF01435	Peptidase_family_M48	3.90E-30	GCA_000013405	COG4784	Putative_Zn-dependent_protease	R	-	2.20E-49
GCA_000013405-GCA_000013405_00950	0.101	1172	K03737	0	1710	468.97	pyruvate-ferredoxin/flavodoxin_oxidoreductase_[EC:1.2.7.1_1.2.7.-]	high_score	PF01855	Pyruvate_flavodoxin/ferredoxin_oxidoreductase,_thiamine_diP-bdg	1.50E-69	GCA_000013405	COG0674	Pyruvate:ferredoxin_oxidoreductase_or_related_2-oxoacid:ferredoxin_oxidoreductase,_alpha_subunit	C	Pyruvate_oxidation	5.80E-114
GCA_000013405-GCA_000013405_00960	0.092	119	-	-	-	-	-	-	-	-	-	GCA_000013405	-	-	-	-	-
GCA_000013405-GCA_000013405_00970	0.118	219	K04070	2.90E-81	280.6	137.2	putative_pyruvate_formate_lyase_activating_enzyme_[EC:1.97.1.4]	high_score	-	-	-	GCA_000013405	COG1313	Radical_SAM_superfamily_enzyme_PflX	R	-	1.70E-87
GCA_000013405-GCA_000013405_00980	0.131	137	-	-	-	-	-	-	-	-	-	GCA_000013405	-	-	-	-	-
GCA_000013405-GCA_000013405_00990	0.089	749	K04759	3.60E-216	727.3	102.9	ferrous_iron_transport_protein_B	high_score	PF02421	Ferrous_iron_transport_protein_B	2.70E-57	GCA_000013405	COG0370	Fe2+_transporter_FeoB	P	-	5.60E-216
GCA_000013405-GCA_000013405_01000	0.061	229	K07043	1.50E-52	186.8	33.27	uncharacterized_protein	high_score	PF01863	Protein_of_unknown_function_DUF45	4.20E-52	GCA_000013405	COG1451	UTP_pyrophosphatase,_metal-dependent_hydrolase_family	R	-	1.10E-54
GCA_000013405-GCA_000013405_01010	0.143	410	K03320	9.40E-133	451.1	138.2	ammonium_transporter,_Amt_family	high_score	PF00909	Ammonium_Transporter_Family	1.40E-127	GCA_000013405	COG0004	Ammonia_channel_protein_AmtB	P	-	6.60E-138
GCA_000013405-GCA_000013405_01020	0.141	113	K04752	1.30E-42	152.4	185.6	nitrogen_regulatory_protein_P-II_2	-	PF00543	Nitrogen_regulatory_protein_P-II	3.40E-33	GCA_000013405	COG0347	Nitrogen_regulatory_protein_PII	TE	-	1.10E-33
GCA_000013405-GCA_000013405_01030	0.079	716	K13587	3.40E-101	348	507.87	two-component_system,_cell_cycle_sensor_histidine_kinase_and_response_regulator_CckA_[EC:2.7.13.3]	-	PF02518	Histidine_kinase-,_DNA_gyrase_B-,_and_HSP90-like_ATPase	5.00E-18	GCA_000013405	COG3852	Signal_transduction_histidine_kinase_NtrB,_nitrogen_specific	T	-	8.30E-87
GCA_000013405-GCA_000013405_01040	0.068	452	K07713	2.20E-181	611.6	567.87	two-component_system,_NtrC_family,_response_regulator_HydG	high_score	PF00158	Sigma-54_interaction_domain	1.20E-69	GCA_000013405	COG3829	RocR-type_transcriptional_regulator,_contains_PAS,_AAA-type_ATPase,_and_DNA-binding_Fis_domains	KT	-	1.30E-107
GCA_000013405-GCA_000013405_01050	0.095	578	K07709	3.90E-144	488.9	318.6	two-component_system,_NtrC_family,_sensor_histidine_kinase_HydH_[EC:2.7.13.3]	high_score	PF02518	Histidine_kinase-,_DNA_gyrase_B-,_and_HSP90-like_ATPase	1.30E-18	GCA_000013405	COG3852	Signal_transduction_histidine_kinase_NtrB,_nitrogen_specific	T	-	2.80E-102
GCA_000013405-GCA_000013405_01060	0.125	176	K07803	3.30E-17	70.9	66.27	zinc_resistance-associated_protein	high_score	PF13801	Heavy-metal_resistance	5.50E-11	GCA_000013405	COG3678	Periplasmic_chaperone_Spy,_Spy/CpxP_family	O	-	1.40E-22
GCA_000013405-GCA_000013405_01070	0.092	850	K01537	6.80E-212	713.9	860.13	P-type_Ca2+_transporter_type_2C_[EC:7.2.2.10]	-	PF00122	E1-E2_ATPase	4.10E-41	GCA_000013405	COG0474	Magnesium-transporting_ATPase_(P-type)	P	-	1.60E-256
GCA_000013405-GCA_000013405_01080	0.104	345	K17996	3.10E-108	369.8	291.57	sulfhydrogenase_subunit_beta_(sulfur_reductase)_[EC:1.12.98.4]	high_score	PF17179	4Fe-4S_dicluster_domain	2.00E-28	GCA_000013405	COG1150	Heterodisulfide_reductase,_subunit_C	C	-	2.70E-10
GCA_000013405-GCA_000013405_01090	0.136	278	K17995	4.30E-83	286.7	426.23	sulfhydrogenase_subunit_gamma_(sulfur_reductase)_[EC:1.12.98.4]	-	PF00175	Oxidoreductase_NAD-binding_domain_	1.10E-11	GCA_000013405	COG0543	NAD(P)H-flavin_reductase	HC	-	3.90E-55
GCA_000013405-GCA_000013405_01100	0.137	248	K17994	5.50E-59	207.4	302.47	sulfhydrogenase_subunit_delta_[EC:1.12.1.3_1.12.1.5]	-	PF01058	NADH_ubiquinone_oxidoreductase,_20_Kd_subunit	5.60E-25	GCA_000013405	COG1941	Coenzyme_F420-reducing_hydrogenase,_gamma_subunit	C	-	4.10E-59
GCA_000013405-GCA_000013405_01110	0.083	441	K17993	3.00E-106	363.8	429.23	sulfhydrogenase_subunit_alpha_[EC:1.12.1.3_1.12.1.5]	-	PF00374	Nickel-dependent_hydrogenase	3.10E-37	GCA_000013405	COG3261	Ni,Fe-hydrogenase_III_large_subunit	C	-	7.00E-21
GCA_000013405-GCA_000013405_01120	0.099	141	K08315	7.10E-36	131.1	107	hydrogenase_3_maturation_protease_[EC:3.4.23.51]	high_score	PF01750	Hydrogenase_maturation_protease	1.40E-11	GCA_000013405	COG0680	Ni,Fe-hydrogenase_maturation_factor	C	-	2.50E-19
GCA_000013405-GCA_000013405_01130	0.046	237	K02036	3.30E-89	306.4	243.07	phosphate_transport_system_ATP-binding_protein_[EC:7.3.2.1]	high_score	PF00005	ABC_transporter	3.00E-25	GCA_000013405	COG1117	ABC-type_phosphate_transport_system,_ATPase_component	P	-	1.80E-86
GCA_000013405-GCA_000013405_01140	0.085	293	K02038	4.10E-63	220.8	231.7	phosphate_transport_system_permease_protein	-	PF00528	Binding-protein-dependent_transport_system_inner_membrane_component	1.70E-14	GCA_000013405	COG0581	ABC-type_phosphate_transport_system,_permease_component	P	-	4.60E-65
GCA_000013405-GCA_000013405_01150	0.097	286	K02037	2.60E-65	228.2	223.27	phosphate_transport_system_permease_protein	high_score	PF00528	Binding-protein-dependent_transport_system_inner_membrane_component	6.40E-14	GCA_000013405	COG0573	ABC-type_phosphate_transport_system,_permease_component	P	-	2.60E-65
GCA_000013405-GCA_000013405_01160	0.122	277	K02040	2.80E-58	205.9	57.73	phosphate_transport_system_substrate-binding_protein	high_score	PF12849	PBP_superfamily_domain	4.80E-31	GCA_000013405	COG0226	ABC-type_phosphate_transport_system,_periplasmic_component	P	-	2.30E-57
GCA_000013405-GCA_000013405_01170	0.095	272	-	-	-	-	-	-	-	-	-	GCA_000013405	-	-	-	-	-
GCA_000013405-GCA_000013405_01180	0.101	433	K15635	4.90E-116	395.7	115.8	2,3-bisphosphoglycerate-independent_phosphoglycerate_mutase_[EC:5.4.2.12]	high_score	PF01676	Metalloenzyme_superfamily	6.20E-33	GCA_000013405	COG3635	2,3-bisphosphoglycerate-independent_phosphoglycerate_mutase,_archeal_type	G	Glycolysis	4.10E-111
GCA_000013405-GCA_000013405_01190	0.115	730	K00697	9.50E-145	490.7	440.13	trehalose_6-phosphate_synthase_[EC:2.4.1.15_2.4.1.347]	high_score	PF00982	Glycosyltransferase_family_20	6.90E-116	GCA_000013405	COG0380	Trehalose-6-phosphate_synthase,_GT20_family	G	-	1.80E-160
GCA_000013405-GCA_000013405_01200	0.065	197	K12908	2.00E-55	195	-	phosphonoformate_cytidylyltransferase_[EC:2.7.7.93]	high_score	-	-	-	GCA_000013405	COG1056	Nicotinamide_mononucleotide_adenylyltransferase	H	NAD_biosynthesis	8.00E-29
GCA_000013405-GCA_000013405_01210	0.108	156	-	-	-	-	-	-	-	-	-	GCA_000013405	COG4087	Soluble_P-type_ATPase	R	-	1.30E-44
GCA_000013405-GCA_000013405_01220	0.128	280	K14127	1.60E-50	178.3	195.67	F420-non-reducing_hydrogenase_iron-sulfur_subunit_[EC:1.12.99.-_1.8.98.5_1.8.98.6]	-	PF02662	Methyl-viologen-reducing_hydrogenase,_delta_subunit	7.40E-43	GCA_000013405	COG2768	Uncharacterized_Fe-S_cluster_protein	S	-	1.30E-15
GCA_000013405-GCA_000013405_01230	0.107	1039	K03388	0	1134.7	754.3	heterodisulfide_reductase_subunit_A2_[EC:1.8.7.3_1.8.98.4_1.8.98.5_1.8.98.6]	high_score	PF07992	Pyridine_nucleotide-disulphide_oxidoreductase	4.20E-28	GCA_000013405	COG0492	Thioredoxin_reductase	O	-	3.30E-25
GCA_000013405-GCA_000013405_01240	0.191	287	K03616	1.30E-37	137.4	63.77	Na+-translocating_ferredoxin:NAD+_oxidoreductase_subunit_B_[EC:7.2.1.2]	high_score	PF12838	4Fe-4S_dicluster_domain	4.60E-13	GCA_000013405	COG2221	Dissimilatory_sulfite_reductase_(desulfoviridin),_alpha_and_beta_subunits	P	-	9.10E-21
GCA_000013405-GCA_000013405_01250	0.087	527	K05299	3.80E-198	668.2	1290.4	formate_dehydrogenase_(NADP+)_alpha_subunit_[EC:1.17.1.10]	-	PF00384	Molybdopterin_oxidoreductase	1.10E-64	GCA_000013405	COG5013	Nitrate_reductase_alpha_subunit	CP	-	5.00E-39
GCA_000013405-GCA_000013405_01260	0.157	349	K05299	1.30E-141	481.2	1290.4	formate_dehydrogenase_(NADP+)_alpha_subunit_[EC:1.17.1.10]	-	PF04879	Molybdopterin_oxidoreductase_Fe4S4_domain	6.20E-17	GCA_000013405	COG1034	NADH_dehydrogenase/NADH:ubiquinone_oxidoreductase_75_kD_subunit_(chain_G)	C	NADH_dehydrogenase	2.90E-107
GCA_000013405-GCA_000013405_01270	0.127	574	K00335	1.00E-158	536.6	563.13	NADH-quinone_oxidoreductase_subunit_F_[EC:7.1.1.2]	-	PF01512	Respiratory-chain_NADH_dehydrogenase_51_Kd_subunit	2.20E-48	GCA_000013405	COG1894	NADH:ubiquinone_oxidoreductase,_NADH-binding_51_kD_subunit_(chain_F)	C	NADH_dehydrogenase	6.80E-160
GCA_000013405-GCA_000013405_01280	0.113	221	K00127	1.10E-49	177.1	69.57	formate_dehydrogenase_subunit_gamma	high_score	PF01292	Prokaryotic_cytochrome_b561	4.00E-24	GCA_000013405	COG2864	Cytochrome_b_subunit_of_formate_dehydrogenase	C	-	1.60E-52
GCA_000013405-GCA_000013405_01290	0.15	265	K08349	1.10E-85	295.1	597.77	formate_dehydrogenase-N,_beta_subunit	-	PF13247	4Fe-4S_dicluster_domain	5.00E-23	GCA_000013405	COG0437	Fe-S-cluster-containing_dehydrogenase_component_(DMSO_reductase)	C	-	2.60E-45
GCA_000013405-GCA_000013405_01300	0.106	811	K08348	2.90E-283	950.3	1676.5	formate_dehydrogenase-N,_alpha_subunit_[EC:1.17.5.3]	-	PF00384	Molybdopterin_oxidoreductase	2.50E-21	GCA_000013405	COG5013	Nitrate_reductase_alpha_subunit	CP	-	1.70E-23
GCA_000013405-GCA_000013405_01310	0.128	195	K08348	3.90E-41	148.7	1676.5	formate_dehydrogenase-N,_alpha_subunit_[EC:1.17.5.3]	-	PF04879	Molybdopterin_oxidoreductase_Fe4S4_domain	1.40E-13	GCA_000013405	COG1034	NADH_dehydrogenase/NADH:ubiquinone_oxidoreductase_75_kD_subunit_(chain_G)	C	NADH_dehydrogenase	3.30E-10
GCA_000013405-GCA_000013405_01320	0.075	293	K02380	6.60E-41	149.1	44.27	FdhE_protein	high_score	PF04216	Protein_involved_in_formate_dehydrogenase_formation	8.60E-52	GCA_000013405	COG3058	Formate_dehydrogenase_maturation_protein_FdhE	CO	-	1.10E-48
GCA_000013405-GCA_000013405_01330	0.126	190	K11261	2.10E-56	198.4	45.1	formylmethanofuran_dehydrogenase_subunit_E_[EC:1.2.7.12]	high_score	PF02663	FmdE,_Molybdenum_formylmethanofuran_dehydrogenase_operon_	6.70E-28	GCA_000013405	COG2191	Formylmethanofuran_dehydrogenase_subunit_E	C	-	1.40E-59
GCA_000013405-GCA_000013405_01340	0.088	326	K03639	1.50E-113	387.1	178.13	GTP_3',8-cyclase_[EC:4.1.99.22]	high_score	PF06463	Molybdenum_Cofactor_Synthesis_C	1.10E-38	GCA_000013405	COG2896	GTP_3',8-cyclase_(molybdenum_cofactor_biosynthesis_protein_MoaA)	H	Molybdopterin_biosynthesis	2.20E-96
GCA_000013405-GCA_000013405_01350	0.104	316	K06950	3.20E-15	65	48.97	uncharacterized_protein	high_score	-	-	-	GCA_000013405	COG1418	HD_superfamily_phosphodieaserase,_includes_HD_domain_of_RNase_Y	JR	-	1.80E-14
GCA_000013405-GCA_000013405_01360	0.088	125	K21142	3.50E-18	73.7	203.23	MoaE-MoaD_fusion_protein_[EC:2.8.1.12]	-	PF02391	MoaE_protein	2.90E-17	GCA_000013405	COG0314	Molybdopterin_synthase_catalytic_subunit_MoaE	H	Molybdopterin_biosynthesis	3.60E-20
GCA_000013405-GCA_000013405_01370	0.075	453	-	-	-	-	-	-	-	-	-	GCA_000013405	-	-	-	-	-
GCA_000013405-GCA_000013405_01380	0.123	420	K01127	5.50E-14	59.2	113.73	glycosylphosphatidylinositol_phospholipase_D_[EC:3.1.4.50]	-	PF14312	FG-GAP_repeat	1.80E-97	GCA_000013405	-	-	-	-	-
GCA_000013405-GCA_000013405_01390	0.088	305	K07219	4.00E-72	251.3	505.23	putative_molybdopterin_biosynthesis_protein	-	PF12727	PBP_superfamily_domain	5.60E-57	GCA_000013405	COG1910	Periplasmic_molybdate-binding_protein/domain	P	-	4.20E-85
GCA_000013405-GCA_000013405_01400	0.108	276	K00947	1.10E-113	387.1	265.37	molybdenum_storage_protein	high_score	PF00696	Amino_acid_kinase_family	5.40E-21	GCA_000013405	COG0528	Uridylate_kinase	F	Pyrimidine_biosynthesis	1.70E-36
GCA_000013405-GCA_000013405_01410	0.056	71	-	-	-	-	-	-	-	-	-	GCA_000013405	-	-	-	-	-
GCA_000013405-GCA_000013405_01420	0.133	240	K06932	7.90E-06	32.6	233.23	tRNA(Ile2)-agmatinylcytidine_synthase_[EC:6.3.4.22]	-	-	-	-	GCA_000013405	COG1571	tRNA(Ile2)_C34_agmatinyltransferase_TiaS	J	tRNA_modification	2.30E-17
GCA_000013405-GCA_000013405_01430	0.09	365	K15497	1.00E-86	299.3	406.3	molybdate/tungstate_transport_system_ATP-binding_protein_[EC:7.3.2.5_7.3.2.6]	-	PF00005	ABC_transporter	1.60E-28	GCA_000013405	COG3842	ABC-type_Fe3+/spermidine/putrescine_transport_systems,_ATPase_component	E	-	7.50E-83
GCA_000013405-GCA_000013405_01440	0.099	232	K05773	2.10E-80	277.2	167.8	tungstate_transport_system_permease_protein	high_score	PF00528	Binding-protein-dependent_transport_system_inner_membrane_component	2.10E-13	GCA_000013405	COG4662	ABC-type_tungstate_transport_system,_periplasmic_component	P	-	1.50E-83
GCA_000013405-GCA_000013405_01450	0.102	294	K05772	2.80E-111	378.4	109.7	tungstate_transport_system_substrate-binding_protein	high_score	PF12849	PBP_superfamily_domain	1.30E-31	GCA_000013405	COG2998	ABC-type_tungstate_transport_system,_permease_component_TupA	P	-	2.30E-114
GCA_000013405-GCA_000013405_01460	0.098	284	K05772	1.60E-93	320.2	109.7	tungstate_transport_system_substrate-binding_protein	high_score	PF12849	PBP_superfamily_domain	5.10E-18	GCA_000013405	COG2998	ABC-type_tungstate_transport_system,_permease_component_TupA	P	-	5.60E-96
GCA_000013405-GCA_000013405_01470	0.058	34	-	-	-	-	-	-	-	-	-	GCA_000013405	-	-	-	-	-
GCA_000013405-GCA_000013405_01480	0.113	335	K09720	5.90E-104	355.4	286.1	HTH-type_transcriptional_regulator,_global_nitrogen_regulator_NrpRI	high_score	PF01995	Domain_of_unknown_function_DUF128	5.40E-79	GCA_000013405	COG1693	Repressor_of_nif_and_glnA_expression	K	-	3.50E-106
GCA_000013405-GCA_000013405_01490	0.119	545	K22083	7.80E-06	32.5	597.17	methylamine---glutamate_N-methyltransferase_subunit_C_[EC:2.1.1.21]	-	PF01645	Conserved_region_in_glutamate_synthase	1.20E-13	GCA_000013405	COG0069	Glutamate_synthase_domain_2	E	Glutamine_biosynthesis	5.70E-30
GCA_000013405-GCA_000013405_01500	0.078	907	K01007	3.90E-22	86.3	370.2	pyruvate,_water_dikinase_[EC:2.7.9.2]	-	PF01326	Pyruvate_phosphate_dikinase,_PEP/pyruvate_binding_domain	5.80E-52	GCA_000013405	COG0574	Phosphoenolpyruvate_synthase/pyruvate_phosphate_dikinase	G	Gluconeogenesis	9.60E-32
GCA_000013405-GCA_000013405_01510	0.117	357	K09720	4.80E-96	329.4	286.1	HTH-type_transcriptional_regulator,_global_nitrogen_regulator_NrpRI	high_score	PF01995	Domain_of_unknown_function_DUF128	2.70E-69	GCA_000013405	COG1693	Repressor_of_nif_and_glnA_expression	K	-	1.60E-106
GCA_000013405-GCA_000013405_01520	0.125	453	K00262	6.50E-210	705.5	464.07	glutamate_dehydrogenase_(NADP+)_[EC:1.4.1.4]	high_score	PF00208	Glutamate/Leucine/Phenylalanine/Valine_dehydrogenase	7.90E-83	GCA_000013405	COG0334	Glutamate_dehydrogenase/leucine_dehydrogenase	E	Glutamine_biosynthesis	4.60E-142
GCA_000013405-GCA_000013405_01530	0.067	74	-	-	-	-	-	-	-	-	-	GCA_000013405	-	-	-	-	-
GCA_000013405-GCA_000013405_01540	0.074	539	K13587	7.40E-88	303.8	507.87	two-component_system,_cell_cycle_sensor_histidine_kinase_and_response_regulator_CckA_[EC:2.7.13.3]	-	PF02518	Histidine_kinase-,_DNA_gyrase_B-,_and_HSP90-like_ATPase	6.00E-17	GCA_000013405	COG3852	Signal_transduction_histidine_kinase_NtrB,_nitrogen_specific	T	-	6.20E-80
GCA_000013405-GCA_000013405_01550	0.096	239	K00684	2.00E-84	289.9	139.83	leucyl/phenylalanyl-tRNA---protein_transferase_[EC:2.3.2.6]	high_score	PF03588	Leucyl/phenylalanyl-tRNA_protein_transferase	1.20E-69	GCA_000013405	COG2360	Leu/Phe-tRNA-protein_transferase	O	-	9.20E-87
GCA_000013405-GCA_000013405_01560	0.075	768	K03694	0	1079.8	916.57	ATP-dependent_Clp_protease_ATP-binding_subunit_ClpA	high_score	PF07724	AAA_domain_(Cdc48_subfamily)	2.70E-45	GCA_000013405	COG0542	ATP-dependent_Clp_protease,_ATP-binding_subunit_ClpA	O	-	2.90E-234
GCA_000013405-GCA_000013405_01570	0.046	107	K06891	8.90E-27	100.3	42.73	ATP-dependent_Clp_protease_adaptor_protein_ClpS	high_score	PF02617	ATP-dependent_Clp_protease_adaptor_protein_ClpS	7.20E-33	GCA_000013405	COG2127	ATP-dependent_Clp_protease_adapter_protein_ClpS	O	-	1.30E-27
GCA_000013405-GCA_000013405_01580	0.033	89	K02968	1.10E-23	91.2	30.07	small_subunit_ribosomal_protein_S20	high_score	PF01649	Ribosomal_protein_S20	6.50E-24	GCA_000013405	COG0268	Ribosomal_protein_S20	J	Ribosome_30S_subunit	1.20E-24
GCA_000013405-GCA_000013405_01590	0.076	183	K03643	5.30E-12	53.9	34.83	LPS-assembly_lipoprotein	high_score	PF04390	Lipopolysaccharide-assembly	7.60E-12	GCA_000013405	COG2980	Outer_membrane_lipoprotein_LptE/RlpB_(LPS_assembly)	M	-	1.80E-13
GCA_000013405-GCA_000013405_01600	0.097	862	K01869	0	1066.9	370.53	leucyl-tRNA_synthetase_[EC:6.1.1.4]	high_score	PF00133	tRNA_synthetases_class_I_(I,_L,_M_and_V)	2.00E-65	GCA_000013405	COG0495	Leucyl-tRNA_synthetase	J	Aminoacyl-tRNA_synthetases	0
GCA_000013405-GCA_000013405_01610	0.073	150	K03625	5.70E-34	125	79.53	transcription_antitermination_protein_NusB	high_score	PF01029	NusB_family	5.80E-34	GCA_000013405	COG0781	Transcription_antitermination_protein_NusB	K	-	2.90E-33
GCA_000013405-GCA_000013405_01620	0.11	154	K00794	3.00E-59	206.8	43.87	6,7-dimethyl-8-ribityllumazine_synthase_[EC:2.5.1.78]	high_score	PF00885	6,7-dimethyl-8-ribityllumazine_synthase	1.60E-56	GCA_000013405	COG0054	6,7-dimethyl-8-ribityllumazine_synthase_(Riboflavin_synthase_beta_chain)	H	Riboflavin/FAD_biosynthesis	1.10E-63
GCA_000013405-GCA_000013405_01630	0.112	400	K14652	1.60E-191	644.4	332.47	3,4-dihydroxy_2-butanone_4-phosphate_synthase_/_GTP_cyclohydrolase_II_[EC:4.1.99.12_3.5.4.25]	high_score	PF00926	3,4-dihydroxy-2-butanone_4-phosphate_synthase	1.30E-82	GCA_000013405	COG0807	GTP_cyclohydrolase_II	H	Riboflavin/FAD_biosynthesis	2.10E-184
GCA_000013405-GCA_000013405_01640	0.106	215	K00793	3.60E-72	249.8	43.07	riboflavin_synthase_[EC:2.5.1.9]	high_score	PF00677	Lumazine_binding_domain	1.60E-45	GCA_000013405	COG0307	Riboflavin_synthase_alpha_chain	H	Riboflavin/FAD_biosynthesis	4.20E-70
GCA_000013405-GCA_000013405_01650	0.094	159	K07738	1.30E-55	195.4	34.2	transcriptional_repressor_NrdR	high_score	PF03477	ATP_cone_domain	1.30E-16	GCA_000013405	COG1327	Transcriptional_regulator_NrdR,_contains_Zn-ribbon_and_ATP-cone_domains	K	-	1.50E-57
GCA_000013405-GCA_000013405_01660	0.153	150	K01493	4.80E-37	135	74.67	dCMP_deaminase_[EC:3.5.4.12]	high_score	PF00383	Cytidine_and_deoxycytidylate_deaminase_zinc-binding_region	1.20E-24	GCA_000013405	COG2131	Deoxycytidylate_deaminase	F	-	4.60E-57
GCA_000013405-GCA_000013405_01670	0.105	417	K00600	5.00E-180	606.6	55.47	glycine_hydroxymethyltransferase_[EC:2.1.2.1]	high_score	PF00464	Serine_hydroxymethyltransferase	9.00E-169	GCA_000013405	COG0112	Glycine/serine_hydroxymethyltransferase	E	Serine_biosynthesis	5.10E-198
GCA_000013405-GCA_000013405_01680	0.125	152	K01808	1.80E-55	194.7	156.27	ribose_5-phosphate_isomerase_B_[EC:5.3.1.6]	high_score	PF02502	Ribose/Galactose_Isomerase	3.70E-49	GCA_000013405	COG0698	Ribose_5-phosphate_isomerase_RpiB	G	Pentose_phosphate_pathway	1.60E-64
GCA_000013405-GCA_000013405_01690	0.118	404	K09458	1.70E-164	556	452.73	3-oxoacyl-[acyl-carrier-protein]_synthase_II_[EC:2.3.1.179]	high_score	PF00109	Beta-ketoacyl_synthase,_N-terminal_domain	5.50E-54	GCA_000013405	COG0304	3-oxoacyl-(acyl-carrier-protein)_synthase	IQ	Fatty_acid_biosynthesis	8.00E-133
GCA_000013405-GCA_000013405_01700	0.025	80	K02078	1.70E-19	77.7	39.6	acyl_carrier_protein	high_score	PF00550	Phosphopantetheine_attachment_site	6.40E-13	GCA_000013405	-	-	-	-	-
GCA_000013405-GCA_000013405_01710	0.114	61	K02911	1.80E-14	61.4	20.57	large_subunit_ribosomal_protein_L32	high_score	PF01783	Ribosomal_L32p_protein_family	3.00E-22	GCA_000013405	COG0333	Ribosomal_protein_L32	J	Ribosome_50S_subunit	2.10E-20
GCA_000013405-GCA_000013405_01720	0.123	178	K07040	1.60E-26	101.2	32.83	uncharacterized_protein	high_score	PF02620	Uncharacterized_ACR,_COG1399	1.80E-32	GCA_000013405	COG1399	23S_rRNA_accumulation_protein_YceD_(essential_in_plants,_uncharacterized_in_bacteria)	J	-	1.70E-32
GCA_000013405-GCA_000013405_01730	0.076	472	K01885	2.20E-157	533.1	279.53	glutamyl-tRNA_synthetase_[EC:6.1.1.17]	high_score	PF00749	tRNA_synthetases_class_I_(E_and_Q),_catalytic_domain	2.60E-100	GCA_000013405	COG0008	Glutamyl-_or_glutaminyl-tRNA_synthetase	J	Heme_biosynthesis	6.60E-129
GCA_000013405-GCA_000013405_01740	0.024	83	-	-	-	-	-	-	-	-	-	GCA_000013405	-	-	-	-	-
GCA_000013405-GCA_000013405_01750	0.065	291	K17360	2.30E-36	133.4	205.17	acyl-coenzyme_A_thioesterase_7_[EC:3.1.2.2]	-	PF02915	Rubrerythrin	1.30E-17	GCA_000013405	COG1607	Acyl-CoA_hydrolase	I	-	1.20E-37
GCA_000013405-GCA_000013405_01760	0.069	202	-	-	-	-	-	-	-	-	-	GCA_000013405	-	-	-	-	-
GCA_000013405-GCA_000013405_01770	0.13	223	K03286	2.90E-40	146.6	118	OmpA-OmpF_porin,_OOP_family	high_score	PF00691	OmpA_family	2.60E-24	GCA_000013405	COG1360	Flagellar_motor_protein_MotB	N	-	1.20E-31
GCA_000013405-GCA_000013405_01780	0.114	456	K19563	9.80E-178	599.3	798.23	lysine---8-amino-7-oxononanoate_aminotransferase_[EC:2.6.1.105]	-	PF00202	Aminotransferase_class-III	1.80E-115	GCA_000013405	COG0161	Adenosylmethionine-8-amino-7-oxononanoate_aminotransferase	H	Biotin_biosynthesis	3.90E-148
GCA_000013405-GCA_000013405_01790	0.132	121	K02372	3.60E-06	34.8	66.83	3-hydroxyacyl-[acyl-carrier-protein]_dehydratase_[EC:4.2.1.59]	-	-	-	-	GCA_000013405	-	-	-	-	-
GCA_000013405-GCA_000013405_01800	0.049	122	K02078	5.10E-12	53.8	39.6	acyl_carrier_protein	high_score	-	-	-	GCA_000013405	-	-	-	-	-
GCA_000013405-GCA_000013405_01810	0.09	210	-	-	-	-	-	-	PF00881	Nitroreductase_family	1.80E-19	GCA_000013405	COG0778	Nitroreductase	C	Pyrimidine_degradation	6.50E-17
GCA_000013405-GCA_000013405_01820	0.133	405	K09458	9.30E-98	336.1	452.73	3-oxoacyl-[acyl-carrier-protein]_synthase_II_[EC:2.3.1.179]	-	PF00109	Beta-ketoacyl_synthase,_N-terminal_domain	5.10E-36	GCA_000013405	COG0304	3-oxoacyl-(acyl-carrier-protein)_synthase	IQ	Fatty_acid_biosynthesis	2.90E-83
GCA_000013405-GCA_000013405_01830	0.08	149	-	-	-	-	-	-	-	-	-	GCA_000013405	-	-	-	-	-
GCA_000013405-GCA_000013405_01840	0.095	387	K00652	8.20E-107	365.3	393.2	8-amino-7-oxononanoate_synthase_[EC:2.3.1.47]	-	PF00155	Aminotransferase_class_I_and_II	2.60E-46	GCA_000013405	COG0156	7-keto-8-aminopelargonate_synthetase_or_related_enzyme	H	Biotin_biosynthesis	1.10E-104
GCA_000013405-GCA_000013405_01850	0.112	239	K01935	4.40E-44	158.8	110.97	dethiobiotin_synthetase_[EC:6.3.3.3]	high_score	PF13500	AAA_domain	1.80E-34	GCA_000013405	COG0132	Dethiobiotin_synthetase	H	Biotin_biosynthesis	4.70E-47
GCA_000013405-GCA_000013405_01860	0.071	338	K21023	7.10E-66	230.8	602.7	diguanylate_cyclase_[EC:2.7.7.65]	-	PF00990	Diguanylate_cyclase,_GGDEF_domain	2.30E-53	GCA_000013405	COG5001	Cyclic_di-GMP_metabolism_protein,_combines_GGDEF_and_EAL_domains_with_a_6TM_membrane_domain	T	-	3.10E-82
GCA_000013405-GCA_000013405_01870	0.073	150	-	-	-	-	-	-	-	-	-	GCA_000013405	-	-	-	-	-
GCA_000013405-GCA_000013405_01880	0.049	283	K04748	1.10E-18	75.4	158.93	nitric_oxide_reductase_NorQ_protein	-	PF00004	ATPase_family_associated_with_various_cellular_activities_(AAA)	3.80E-13	GCA_000013405	COG0714	MoxR-like_ATPase	R	Cobalamine/B12_biosynthesis	4.20E-22
GCA_000013405-GCA_000013405_01890	0.062	397	K09989	8.80E-125	424.6	130.8	uncharacterized_protein	high_score	-	-	-	GCA_000013405	COG3825	Uncharacterized_CoxE-like_protein,__contains_von_Willebrand_factor_type_A_(vWA)_domain	S	-	2.40E-112
GCA_000013405-GCA_000013405_01900	0.083	179	K09020	3.60E-11	50.8	148.63	ureidoacrylate_peracid_hydrolase_[EC:3.5.1.110]	-	PF00857	Isochorismatase_family	2.90E-28	GCA_000013405	COG1535	Isochorismate_hydrolase	Q	-	4.00E-36
GCA_000013405-GCA_000013405_01910	0.037	160	-	-	-	-	-	-	PF06210	Protein_of_unknown_function_(DUF1003)	2.50E-31	GCA_000013405	COG4420	Uncharacterized_membrane_protein	S	-	6.90E-39
GCA_000013405-GCA_000013405_01920	0.075	725	K13587	4.40E-133	453.4	507.87	two-component_system,_cell_cycle_sensor_histidine_kinase_and_response_regulator_CckA_[EC:2.7.13.3]	-	PF00072	Response_regulator_receiver_domain	2.20E-46	GCA_000013405	COG3852	Signal_transduction_histidine_kinase_NtrB,_nitrogen_specific	T	-	4.00E-96
GCA_000013405-GCA_000013405_01930	0.1	139	-	-	-	-	-	-	PF01894	Uncharacterised_protein_family_UPF0047	1.60E-29	GCA_000013405	COG0432	Thiamin_phosphate_synthase_YjbQ,_UPF0047_family	H	-	1.10E-46
GCA_000013405-GCA_000013405_01940	0.075	279	K18974	3.40E-163	549.4	496.2	dihydropteroate_synthase_type_1_[EC:2.5.1.15]	high_score	PF00809	Pterin_binding_enzyme	5.70E-67	GCA_000013405	COG0294	Dihydropteroate_synthase	H	Folate_biosynthesis	3.70E-63
GCA_000013405-GCA_000013405_01950	0.104	115	K18975	3.90E-71	244.3	225.47	small_multidrug_resistance_pump	high_score	PF00893	Small_Multidrug_Resistance_protein	1.50E-29	GCA_000013405	COG2076	Multidrug_transporter_EmrE_and_related_cation_transporters	V	-	5.10E-27
GCA_000013405-GCA_000013405_01960	0.092	401	K13587	9.90E-45	161.2	507.87	two-component_system,_cell_cycle_sensor_histidine_kinase_and_response_regulator_CckA_[EC:2.7.13.3]	-	PF02518	Histidine_kinase-,_DNA_gyrase_B-,_and_HSP90-like_ATPase	3.20E-16	GCA_000013405	COG3852	Signal_transduction_histidine_kinase_NtrB,_nitrogen_specific	T	-	1.00E-61
GCA_000013405-GCA_000013405_01970	0.045	327	-	-	-	-	-	-	PF00882	Zinc_dependent_phospholipase_C	4.30E-16	GCA_000013405	-	-	-	-	-
GCA_000013405-GCA_000013405_01980	0.083	421	K06902	6.30E-115	392.2	112.93	MFS_transporter,_UMF1_family	high_score	PF11700	Vacuole_effluxer_Atg22_like	1.10E-49	GCA_000013405	COG2270	MFS-type_transporter_involved_in_bile_tolerance,_Atg22_family	R	-	2.10E-105
GCA_000013405-GCA_000013405_01990	0.098	619	K03654	3.70E-199	671	548.73	ATP-dependent_DNA_helicase_RecQ_[EC:3.6.4.12]	high_score	PF09382	RQC_domain	3.40E-38	GCA_000013405	COG0514	Superfamily_II_DNA_helicase_RecQ	L	-	6.40E-192
GCA_000013405-GCA_000013405_02000	0.09	555	K21405	2.40E-134	457.4	461.4	sigma-54_dependent_transcriptional_regulator,_acetoin_dehydrogenase_operon_transcriptional_activator_AcoR	-	PF00158	Sigma-54_interaction_domain	2.50E-65	GCA_000013405	COG3829	RocR-type_transcriptional_regulator,_contains_PAS,_AAA-type_ATPase,_and_DNA-binding_Fis_domains	KT	-	8.20E-111
GCA_000013405-GCA_000013405_02010	0.109	384	K19067	2.40E-235	788.2	733.27	cyclohexane-1-carbonyl-CoA_dehydrogenase_[EC:1.3.8.11]	high_score	PF00441	Acyl-CoA_dehydrogenase,_C-terminal_domain	7.90E-42	GCA_000013405	COG1960	Acyl-CoA_dehydrogenase_related_to_the_alkylation_response_protein_AidB	I	Fatty_acid_biosynthesis	1.60E-95
GCA_000013405-GCA_000013405_02020	0.102	381	K19066	1.30E-241	808.8	744.77	cyclohex-1-ene-1-carbonyl-CoA_dehydrogenase_[EC:1.3.8.10]	high_score	PF00441	Acyl-CoA_dehydrogenase,_C-terminal_domain	7.00E-40	GCA_000013405	COG1960	Acyl-CoA_dehydrogenase_related_to_the_alkylation_response_protein_AidB	I	Fatty_acid_biosynthesis	6.00E-102
GCA_000013405-GCA_000013405_02030	0.046	216	K07696	2.80E-56	198	256.3	two-component_system,_NarL_family,_response_regulator_NreC	-	PF00072	Response_regulator_receiver_domain	5.60E-26	GCA_000013405	COG4753	Two-component_response_regulator,_YesN/AraC_family,_consists_of_REC_and_AraC-type_DNA-binding_domains	TK	-	2.30E-24
GCA_000013405-GCA_000013405_02040	0.073	520	K07675	4.40E-47	169.2	257.47	two-component_system,_NarL_family,_sensor_histidine_kinase_UhpB_[EC:2.7.13.3]	-	-	-	-	GCA_000013405	COG3851	Signal_transduction_histidine_kinase_UhpB,_glucose-6-phosphate_specific	T	-	1.90E-31
GCA_000013405-GCA_000013405_02050	0.09	1066	K01955	0	1450.5	1429.37	carbamoyl-phosphate_synthase_large_subunit_[EC:6.3.5.5]	high_score	PF02786	Carbamoyl-phosphate_synthase_L_chain,_ATP_binding_domain	2.40E-91	GCA_000013405	COG0458	Carbamoylphosphate_synthase_large_subunit	EF	Arginine_biosynthesis	3.40E-276
GCA_000013405-GCA_000013405_02060	0.112	417	K03309	2.50E-58	205.7	502.47	dicarboxylate/amino_acid:cation_(Na+_or_H+)_symporter,_DAACS_family	-	PF00375	Sodium:dicarboxylate_symporter_family	2.40E-95	GCA_000013405	COG1301	Na+/H+-dicarboxylate_symporter	C	-	6.20E-78
GCA_000013405-GCA_000013405_02070	0.082	279	K03832	4.30E-20	80.5	28.43	periplasmic_protein_TonB	high_score	PF03544	Gram-negative_bacterial_TonB_protein_C-terminal	1.10E-20	GCA_000013405	COG0810	Periplasmic_protein_TonB,_links_inner_and_outer_membranes	M	-	4.10E-09
GCA_000013405-GCA_000013405_02080	0.079	313	K06858	2.80E-68	237.7	336.27	vitamin_B12_transport_system_substrate-binding_protein	-	PF01497	Periplasmic_binding_protein	1.10E-35	GCA_000013405	COG0614	ABC-type_Fe3+-hydroxamate_transport_system,_periplasmic_component	P	-	5.40E-59
GCA_000013405-GCA_000013405_02090	0.096	665	K16092	3.20E-100	344.9	425.03	vitamin_B12_transporter	-	PF00593	TonB_dependent_receptor	9.30E-45	GCA_000013405	COG4772	Outer_membrane_receptor_for_Fe3+-dicitrate	P	-	1.30E-104
GCA_000013405-GCA_000013405_02100	0.086	278	K02013	2.50E-84	290.5	226.63	iron_complex_transport_system_ATP-binding_protein_[EC:7.2.2.-]	high_score	PF00005	ABC_transporter	6.50E-30	GCA_000013405	COG1120	ABC-type_cobalamin/Fe3+-siderophores_transport_system,_ATPase_component	PH	-	8.10E-88
GCA_000013405-GCA_000013405_02110	0.106	346	K02015	7.00E-92	316	54.23	iron_complex_transport_system_permease_protein	high_score	PF01032	FecCD_transport_family	2.80E-87	GCA_000013405	COG0609	ABC-type_Fe3+-siderophore_transport_system,_permease_component	P	-	6.60E-89
GCA_000013405-GCA_000013405_02120	0.063	660	K01768	8.70E-49	174	159.03	adenylate_cyclase_[EC:4.6.1.1]	high_score	PF00211	Adenylate_and_Guanylate_cyclase_catalytic_domain	4.20E-31	GCA_000013405	COG2206	HD-GYP_domain,_c-di-GMP_phosphodiesterase_class_II_(or_its_inactivated_variant)	T	-	2.70E-52
GCA_000013405-GCA_000013405_02130	0.04	99	-	-	-	-	-	-	-	-	-	GCA_000013405	-	-	-	-	-
GCA_000013405-GCA_000013405_02140	0.047	357	K20975	4.40E-17	69.9	573.77	two-component_system,_sensor_histidine_kinase_[EC:2.7.13.3]	-	-	-	-	GCA_000013405	COG3852	Signal_transduction_histidine_kinase_NtrB,_nitrogen_specific	T	-	1.80E-13
GCA_000013405-GCA_000013405_02150	0.116	448	K01572	7.40E-155	523.3	369.8	oxaloacetate_decarboxylase_(Na+_extruding),_beta_subunit_[EC:7.2.4.2]	high_score	PF03977	Na+-transporting_oxaloacetate_decarboxylase_beta_subunit	2.50E-145	GCA_000013405	COG1883	Na+-transporting_oxaloacetate/methylmalonyl-CoA_decarboxylase,_beta_subunit	C	-	3.10E-153
GCA_000013405-GCA_000013405_02160	0.109	64	-	-	-	-	-	-	-	-	-	GCA_000013405	-	-	-	-	-
GCA_000013405-GCA_000013405_02170	0.12	400	K20509	1.40E-190	641.5	606.87	carboxybiotin_decarboxylase_[EC:7.2.4.1]	high_score	PF03977	Na+-transporting_oxaloacetate_decarboxylase_beta_subunit	2.40E-100	GCA_000013405	COG1883	Na+-transporting_oxaloacetate/methylmalonyl-CoA_decarboxylase,_beta_subunit	C	-	1.50E-95
GCA_000013405-GCA_000013405_02180	0.066	404	K07485	2.10E-80	278.9	67.57	transposase	high_score	PF01610	Transposase	1.50E-74	GCA_000013405	COG3464	Transposase	X	-	1.40E-90
GCA_000013405-GCA_000013405_02190	0.125	40	-	-	-	-	-	-	-	-	-	GCA_000013405	-	-	-	-	-
GCA_000013405-GCA_000013405_02200	0.136	66	K03704	6.40E-29	107.8	72.23	cold_shock_protein	high_score	PF00313	Cold-shock'_DNA-binding_domain	4.30E-27	GCA_000013405	COG1278	Cold_shock_protein,_CspA_family	K	-	5.00E-26
GCA_000013405-GCA_000013405_02210	0.094	561	K13587	4.20E-97	334.4	507.87	two-component_system,_cell_cycle_sensor_histidine_kinase_and_response_regulator_CckA_[EC:2.7.13.3]	-	PF02518	Histidine_kinase-,_DNA_gyrase_B-,_and_HSP90-like_ATPase	4.10E-18	GCA_000013405	COG3852	Signal_transduction_histidine_kinase_NtrB,_nitrogen_specific	T	-	2.70E-88
GCA_000013405-GCA_000013405_02220	0.138	324	K00384	5.10E-110	375.2	296.77	thioredoxin_reductase_(NADPH)_[EC:1.8.1.9]	high_score	PF07992	Pyridine_nucleotide-disulphide_oxidoreductase	5.60E-48	GCA_000013405	COG0492	Thioredoxin_reductase	O	-	2.70E-83
GCA_000013405-GCA_000013405_02230	0.118	286	K13292	3.90E-75	260.7	72.9	phosphatidylglycerol---prolipoprotein_diacylglyceryl_transferase_[EC:2.5.1.145]	high_score	PF01790	Prolipoprotein_diacylglyceryl_transferase	2.60E-72	GCA_000013405	COG0682	Prolipoprotein_diacylglyceryltransferase	M	-	9.60E-75
GCA_000013405-GCA_000013405_02240	0.127	479	K18367	1.40E-114	391	453.9	CoA-dependent_NAD(P)H_sulfur_oxidoreductase_[EC:1.8.1.18]	-	PF07992	Pyridine_nucleotide-disulphide_oxidoreductase	3.80E-53	GCA_000013405	COG1251	NAD(P)H-nitrite_reductase,_large_subunit	C	-	6.70E-66
GCA_000013405-GCA_000013405_02250	0.086	313	K09799	8.00E-70	243.5	205.27	uncharacterized_protein	high_score	PF04332	Protein_of_unknown_function_(DUF475)	1.20E-43	GCA_000013405	COG2899	Uncharacterized_TerC-related_membrane_protein,_DUF475_domain	P	-	1.00E-76
GCA_000013405-GCA_000013405_02260	0.062	274	-	-	-	-	-	-	PF13189	Cytidylate_kinase-like_family	1.40E-34	GCA_000013405	-	-	-	-	-
GCA_000013405-GCA_000013405_02270	0.091	272	K03437	1.90E-56	199.4	190.2	RNA_methyltransferase,_TrmH_family	high_score	PF00588	SpoU_rRNA_Methylase_family	6.30E-26	GCA_000013405	COG0566	tRNA_G18_(ribose-2'-O)-methylase_SpoU	J	tRNA_modification	2.50E-43
GCA_000013405-GCA_000013405_02280	0.09	121	K03926	6.00E-33	120.9	40.03	periplasmic_divalent_cation_tolerance_protein	high_score	PF03091	CutA1_divalent_ion_tolerance_protein	8.50E-31	GCA_000013405	COG1324	Divalent_cation_tolerance_protein_CutA	P	-	2.10E-33
GCA_000013405-GCA_000013405_02290	0.107	689	K17100	3.30E-202	681.3	889.83	dihydroxyacetone_synthase_[EC:2.2.1.3]	-	PF00456	Transketolase,_thiamine_diphosphate_binding_domain	1.20E-148	GCA_000013405	COG0021	Transketolase	G	Pentose_phosphate_pathway	1.30E-272
GCA_000013405-GCA_000013405_02300	0.081	691	K06888	9.40E-263	882.1	62.87	uncharacterized_protein	high_score	PF03190	Protein_of_unknown_function,_DUF255	2.10E-74	GCA_000013405	COG1331	Uncharacterized_conserved_protein_YyaL,_SSP411_family,_contains_thoiredoxin_and_six-hairpin_glycosidase-like_domains	R	-	2.20E-206
GCA_000013405-GCA_000013405_02310	0.044	180	-	-	-	-	-	-	-	-	-	GCA_000013405	-	-	-	-	-
GCA_000013405-GCA_000013405_02320	0.105	95	-	-	-	-	-	-	-	-	-	GCA_000013405	-	-	-	-	-
GCA_000013405-GCA_000013405_02330	0.135	524	K17758	3.80E-145	492.3	193.17	ADP-dependent_NAD(P)H-hydrate_dehydratase_[EC:4.2.1.136]	high_score	PF01256	Carbohydrate_kinase	3.10E-48	GCA_000013405	COG0063	NAD(P)H-hydrate_repair_enzyme_Nnr,_NAD(P)H-hydrate_dehydratase_domain	F	-	1.80E-142
GCA_000013405-GCA_000013405_02340	0.092	324	K02523	2.60E-101	346.8	320.07	octaprenyl-diphosphate_synthase_[EC:2.5.1.90]	high_score	PF00348	Polyprenyl_synthetase	2.10E-67	GCA_000013405	COG0142	Geranylgeranyl_pyrophosphate_synthase	H	Isoprenoid_biosynthesis	2.40E-81
GCA_000013405-GCA_000013405_02350	0.093	362	K12267	8.60E-133	449.9	251.5	peptide_methionine_sulfoxide_reductase_msrA/msrB_[EC:1.8.4.11_1.8.4.12]	high_score	PF01625	Peptide_methionine_sulfoxide_reductase	3.70E-55	GCA_000013405	COG0229	Peptide_methionine_sulfoxide_reductase_MsrB	O	-	9.40E-61
GCA_000013405-GCA_000013405_02360	0.089	280	K02066	6.40E-74	256.9	37.27	phospholipid/cholesterol/gamma-HCH_transport_system_permease_protein	high_score	PF02405	Permease_MlaE	5.00E-74	GCA_000013405	COG0767	Permease_subunit_MlaE_of_the_ABC-type_intermembrane_phospholipid_transporter_Mla	M	-	4.80E-79
GCA_000013405-GCA_000013405_02370	0.075	413	K02065	1.70E-96	330.1	268.3	phospholipid/cholesterol/gamma-HCH_transport_system_ATP-binding_protein	high_score	PF00005	ABC_transporter	2.30E-31	GCA_000013405	COG1127	ATPase_subunit_MlaF_of_the_ABC-type_intermembrane_phospholipid_transporter_Mla	M	-	8.70E-92
GCA_000013405-GCA_000013405_02380	0.112	160	K02067	9.20E-37	135.3	86.1	phospholipid/cholesterol/gamma-HCH_transport_system_substrate-binding_protein	high_score	PF02470	MlaD_protein	1.30E-18	GCA_000013405	COG1463	Periplasmic_subunit_MlaD_of_the_ABC-type_intermembrane_phospholipid_transporter_Mla	M	-	7.60E-35
GCA_000013405-GCA_000013405_02390	0.02	198	K07323	1.60E-39	143.6	46.3	phospholipid_transport_system_substrate-binding_protein	high_score	PF05494	MlaC_protein	2.60E-41	GCA_000013405	COG2854	Periplasmic_subunit_MlaC_of_the_ABC-type_intermembrane_phospholipid_transporter_Mla	M	-	8.80E-45
GCA_000013405-GCA_000013405_02400	0.091	349	K04754	2.40E-66	231.3	42.63	phospholipid-binding_lipoprotein_MlaA	high_score	PF04333	MlaA_lipoprotein	1.50E-62	GCA_000013405	COG2853	Lipoprotein_subunit_MlaA_of_the_ABC-type_intermembrane_phospholipid_transporter_Mla	M	-	2.40E-73
GCA_000013405-GCA_000013405_02410	0.131	266	-	-	-	-	-	-	-	-	-	GCA_000013405	-	-	-	-	-
GCA_000013405-GCA_000013405_02420	0.033	120	-	-	-	-	-	-	-	-	-	GCA_000013405	-	-	-	-	-
GCA_000013405-GCA_000013405_02430	0.152	353	K18369	1.00E-111	380.8	335.2	alcohol_dehydrogenase_[EC:1.1.1.-]	high_score	PF08240	Alcohol_dehydrogenase_GroES-like_domain	1.70E-23	GCA_000013405	COG1063	Threonine_dehydrogenase_or_related_Zn-dependent_dehydrogenase	ER	Non-phosphorylated_Entner-Doudoroff_pathway	5.90E-75
GCA_000013405-GCA_000013405_02440	0.031	64	-	-	-	-	-	-	-	-	-	GCA_000013405	-	-	-	-	-
GCA_000013405-GCA_000013405_02450	0.057	70	-	-	-	-	-	-	-	-	-	GCA_000013405	-	-	-	-	-
GCA_000013405-GCA_000013405_02460	0.086	453	K14441	4.20E-157	531.2	388.33	ribosomal_protein_S12_methylthiotransferase_[EC:2.8.4.4]	high_score	PF04055	Radical_SAM_superfamily	6.60E-26	GCA_000013405	COG0621	tRNA_A37_methylthiotransferase_MiaB	J	tRNA_modification	2.20E-133
GCA_000013405-GCA_000013405_02470	0.077	733	K03466	2.60E-203	684.7	60.53	DNA_segregation_ATPase_FtsK/SpoIIIE,_S-DNA-T_family	high_score	PF01580	FtsK/SpoIIIE_family	1.00E-63	GCA_000013405	COG1674	DNA_segregation_ATPase_FtsK/SpoIIIE_or_related_protein	D	-	8.80E-193
GCA_000013405-GCA_000013405_02480	0.078	254	K00655	6.90E-56	196.9	109.73	1-acyl-sn-glycerol-3-phosphate_acyltransferase_[EC:2.3.1.51]	high_score	PF01553	Acyltransferase	7.00E-29	GCA_000013405	COG0204	1-acyl-sn-glycerol-3-phosphate_acyltransferase	I	Phospholipid_biosynthesis	1.80E-41
GCA_000013405-GCA_000013405_02490	0.067	177	-	-	-	-	-	-	PF14385	Domain_of_unknown_function_(DUF4416)	1.30E-59	GCA_000013405	-	-	-	-	-
GCA_000013405-GCA_000013405_02500	0.047	294	-	-	-	-	-	-	PF03755	YicC-like_family,_N-terminal_region_	4.70E-36	GCA_000013405	COG1561	Uncharacterized_stationary-phase_protein_YicC,_UPF0701_family	S	-	3.50E-84
GCA_000013405-GCA_000013405_02510	0.086	207	K00942	3.50E-56	197.9	163.23	guanylate_kinase_[EC:2.7.4.8]	high_score	PF00625	Guanylate_kinase	1.30E-43	GCA_000013405	COG0194	Guanylate_kinase	F	-	2.50E-53
GCA_000013405-GCA_000013405_02520	0.043	91	K03060	8.60E-15	62.2	25.93	DNA-directed_RNA_polymerase_subunit_omega_[EC:2.7.7.6]	high_score	-	-	-	GCA_000013405	COG1758	DNA-directed_RNA_polymerase,_subunit_K/omega	K	RNA_polymerase	3.60E-15
GCA_000013405-GCA_000013405_02530	0.116	241	K01591	7.60E-58	203.6	122.5	orotidine-5'-phosphate_decarboxylase_[EC:4.1.1.23]	high_score	PF00215	Orotidine_5'-phosphate_decarboxylase_/_HUMPS_family	1.00E-37	GCA_000013405	COG0284	Orotidine-5'-phosphate_decarboxylase	F	Pyrimidine_biosynthesis	5.60E-52
GCA_000013405-GCA_000013405_02540	0.12	249	K03218	1.70E-81	281.1	196.1	23S_rRNA_(guanosine2251-2'-O)-methyltransferase_[EC:2.1.1.185]	high_score	PF00588	SpoU_rRNA_Methylase_family	1.30E-37	GCA_000013405	COG0566	tRNA_G18_(ribose-2'-O)-methylase_SpoU	J	tRNA_modification	4.00E-61
GCA_000013405-GCA_000013405_02550	0.076	403	K02653	6.50E-144	487.5	423.8	type_IV_pilus_assembly_protein_PilC	high_score	PF00482	Type_II_secretion_system_(T2SS),_protein_F	6.70E-58	GCA_000013405	COG1459	Type_II_secretory_pathway,_component_PulF	NUW	-	9.10E-124
GCA_000013405-GCA_000013405_02560	0.086	138	-	-	-	-	-	-	PF06676	Protein_of_unknown_function_(DUF1178)	1.50E-40	GCA_000013405	COG5319	Uncharacterized_conserved_protein,_DUF1178_domain	S	-	3.80E-39
GCA_000013405-GCA_000013405_02570	0.08	769	K01883	6.70E-120	409	351.5	cysteinyl-tRNA_synthetase_[EC:6.1.1.16]	high_score	PF01406	tRNA_synthetases_class_I_(C)_catalytic_domain	1.40E-78	GCA_000013405	COG0215	Cysteinyl-tRNA_synthetase	J	Aminoacyl-tRNA_synthetases	8.40E-140
GCA_000013405-GCA_000013405_02580	0.125	278	K06990	6.70E-70	243.4	47	MEMO1_family_protein	high_score	PF01875	Memo-like_protein	1.00E-61	GCA_000013405	COG1355	Predicted_class_III_extradiol_dioxygenase,_MEMO1_family	R	-	6.30E-87
GCA_000013405-GCA_000013405_02590	0.094	190	K09141	7.00E-67	232	154.13	uncharacterized_protein	high_score	PF01871	AMMECR1	1.60E-49	GCA_000013405	COG2078	Predicted_RNA_modification_protein,_AMMECR1_domain	R	-	4.50E-70
GCA_000013405-GCA_000013405_02600	0.07	71	K03073	8.40E-18	71.6	22.9	preprotein_translocase_subunit_SecE	high_score	PF00584	SecE/Sec61-gamma_subunits_of_protein_translocation_complex	6.50E-17	GCA_000013405	COG0690	Preprotein_translocase_subunit_SecE	U	-	3.10E-17
GCA_000013405-GCA_000013405_02610	0.068	176	K02601	4.00E-62	217.2	90.2	transcription_termination/antitermination_protein_NusG	high_score	PF02357	Transcription_termination_factor_nusG	1.10E-24	GCA_000013405	COG0250	Transcription_termination/antitermination_protein_NusG	K	-	5.50E-58
GCA_000013405-GCA_000013405_02620	0.092	141	K02867	1.20E-57	201.5	67.97	large_subunit_ribosomal_protein_L11	high_score	PF03946	Ribosomal_protein_L11,_N-terminal_domain	3.10E-27	GCA_000013405	COG0080	Ribosomal_protein_L11	J	Ribosome_50S_subunit	9.40E-60
GCA_000013405-GCA_000013405_02630	0.107	232	K02863	1.70E-84	291	96.73	large_subunit_ribosomal_protein_L1	high_score	PF00687	Ribosomal_protein_L1p/L10e_family	2.20E-51	GCA_000013405	COG0081	Ribosomal_protein_L1	J	Ribosome_50S_subunit	4.50E-96
GCA_000013405-GCA_000013405_02640	0.051	174	K02864	2.10E-44	159.6	53.37	large_subunit_ribosomal_protein_L10	high_score	PF00466	Ribosomal_protein_L10	3.30E-24	GCA_000013405	COG0244	Ribosomal_protein_L10	J	Ribosome_50S_subunit	1.20E-52
GCA_000013405-GCA_000013405_02650	0.085	129	K02935	6.50E-41	147.9	27.07	large_subunit_ribosomal_protein_L7/L12	high_score	PF00542	Ribosomal_protein_L7/L12_C-terminal_domain	2.00E-28	GCA_000013405	COG0222	Ribosomal_protein_L7/L12	J	Ribosome_50S_subunit	2.10E-37
GCA_000013405-GCA_000013405_02660	0.082	1363	K13797	0	1726.7	3098.63	DNA-directed_RNA_polymerase_subunit_beta-beta'_[EC:2.7.7.6]	-	PF00562	RNA_polymerase_Rpb2,_domain_6	4.20E-164	GCA_000013405	COG0085	DNA-directed_RNA_polymerase,_beta_subunit/140_kD_subunit	K	RNA_polymerase	0
GCA_000013405-GCA_000013405_02670	0.09	1381	K13797	0	1987.1	3098.63	DNA-directed_RNA_polymerase_subunit_beta-beta'_[EC:2.7.7.6]	-	PF04997	RNA_polymerase_Rpb1,_domain_1	4.90E-88	GCA_000013405	COG0086	DNA-directed_RNA_polymerase,_beta'_subunit/160_kD_subunit	K	RNA_polymerase	0
GCA_000013405-GCA_000013405_02680	0.044	156	K02992	1.60E-53	188.7	108.2	small_subunit_ribosomal_protein_S7	high_score	PF00177	Ribosomal_protein_S7p/S5e	8.60E-61	GCA_000013405	COG0049	Ribosomal_protein_S7	J	Ribosome_30S_subunit	2.40E-62
GCA_000013405-GCA_000013405_02690	0.093	397	K02358	1.90E-212	713	307.43	elongation_factor_Tu	high_score	PF00009	Elongation_factor_Tu_GTP_binding_domain	4.70E-54	GCA_000013405	COG0050	Translation_elongation_factor_EF-Tu,_a_GTPase	J	Translation_factors	7.80E-198
GCA_000013405-GCA_000013405_02700	0.039	102	K02946	4.00E-35	128.5	61.43	small_subunit_ribosomal_protein_S10	high_score	PF00338	Ribosomal_protein_S10p/S20e	2.50E-35	GCA_000013405	COG0051	Ribosomal_protein_S10	J	Ribosome_30S_subunit	1.50E-44
GCA_000013405-GCA_000013405_02710	0.128	218	K02906	1.30E-76	265.1	110.1	large_subunit_ribosomal_protein_L3	high_score	PF00297	Ribosomal_protein_L3	5.50E-18	GCA_000013405	COG0087	Ribosomal_protein_L3	J	Ribosome_50S_subunit	2.00E-82
GCA_000013405-GCA_000013405_02720	0.086	207	K02926	6.60E-71	246.1	66.93	large_subunit_ribosomal_protein_L4	high_score	PF00573	Ribosomal_protein_L4/L1_family	2.00E-65	GCA_000013405	COG0088	Ribosomal_protein_L4	J	Ribosome_50S_subunit	2.10E-73
GCA_000013405-GCA_000013405_02730	0.052	96	K02892	4.10E-19	76.6	46.73	large_subunit_ribosomal_protein_L23	high_score	PF00276	Ribosomal_protein_L23	2.10E-26	GCA_000013405	COG0089	Ribosomal_protein_L23	J	Ribosome_50S_subunit	4.50E-28
GCA_000013405-GCA_000013405_02740	0.142	273	K02886	1.20E-106	363.9	168.47	large_subunit_ribosomal_protein_L2	high_score	PF03947	Ribosomal_Proteins_L2,_C-terminal_domain	1.70E-55	GCA_000013405	COG0090	Ribosomal_protein_L2	J	Ribosome_50S_subunit	4.80E-129
GCA_000013405-GCA_000013405_02750	0.045	110	K02890	9.40E-41	146.6	75.73	large_subunit_ribosomal_protein_L22	high_score	PF00237	Ribosomal_protein_L22p/L17e	4.70E-33	GCA_000013405	COG0091	Ribosomal_protein_L22	J	Ribosome_50S_subunit	5.00E-43
GCA_000013405-GCA_000013405_02760	0.097	216	K02982	7.80E-93	318.2	112.6	small_subunit_ribosomal_protein_S3	high_score	PF00189	Ribosomal_protein_S3,_C-terminal_domain	2.40E-34	GCA_000013405	COG0092	Ribosomal_protein_S3	J	Ribosome_30S_subunit	1.80E-99
GCA_000013405-GCA_000013405_02770	0.114	140	K02878	5.90E-58	202.6	84.43	large_subunit_ribosomal_protein_L16	high_score	PF00252	Ribosomal_protein_L16p/L10e	2.20E-49	GCA_000013405	COG0197	Ribosomal_protein_L16/L10AE	J	Ribosome_50S_subunit	5.60E-60
GCA_000013405-GCA_000013405_02780	0.046	65	K02904	4.10E-18	72.8	52.07	large_subunit_ribosomal_protein_L29	high_score	PF00831	Ribosomal_L29_protein	2.50E-17	GCA_000013405	COG0255	Ribosomal_protein_L29	J	Ribosome_50S_subunit	3.00E-19
GCA_000013405-GCA_000013405_02790	0.047	85	K02961	1.80E-28	106	75.03	small_subunit_ribosomal_protein_S17	high_score	PF00366	Ribosomal_protein_S17	1.50E-27	GCA_000013405	COG0186	Ribosomal_protein_S17	J	Ribosome_30S_subunit	9.20E-30
GCA_000013405-GCA_000013405_02800	0.081	122	K02874	7.00E-56	196.1	95.9	large_subunit_ribosomal_protein_L14	high_score	PF00238	Ribosomal_protein_L14p/L23e	2.30E-54	GCA_000013405	COG0093	Ribosomal_protein_L14	J	Ribosome_50S_subunit	5.70E-58
GCA_000013405-GCA_000013405_02810	0.141	106	K02895	6.10E-28	105.9	36.47	large_subunit_ribosomal_protein_L24	high_score	PF17136	Ribosomal_proteins_50S_L24/mitochondrial_39S_L24	2.00E-25	GCA_000013405	COG0198	Ribosomal_protein_L24	J	Ribosome_50S_subunit	3.80E-33
GCA_000013405-GCA_000013405_02820	0.078	179	K02931	6.40E-83	284.6	98.33	large_subunit_ribosomal_protein_L5	high_score	PF00673	ribosomal_L5P_family_C-terminus	2.40E-40	GCA_000013405	COG0094	Ribosomal_protein_L5	J	Ribosome_50S_subunit	6.40E-85
GCA_000013405-GCA_000013405_02830	0.105	133	K02994	5.80E-51	179.5	79.77	small_subunit_ribosomal_protein_S8	high_score	PF00410	Ribosomal_protein_S8	8.40E-48	GCA_000013405	COG0096	Ribosomal_protein_S8	J	Ribosome_30S_subunit	3.30E-51
GCA_000013405-GCA_000013405_02840	0.106	179	K02933	1.20E-64	225.2	106.57	large_subunit_ribosomal_protein_L6	high_score	PF00347	Ribosomal_protein_L6	2.80E-30	GCA_000013405	COG0097	Ribosomal_protein_L6P/L9E	J	Ribosome_50S_subunit	4.00E-66
GCA_000013405-GCA_000013405_02850	0.066	121	K02881	4.20E-30	112.4	37.77	large_subunit_ribosomal_protein_L18	high_score	PF00861	Ribosomal_L18_of_archaea,_bacteria,_mitoch._and_chloroplast	5.00E-40	GCA_000013405	COG0256	Ribosomal_protein_L18	J	Ribosome_50S_subunit	3.50E-39
GCA_000013405-GCA_000013405_02860	0.152	164	K02988	1.50E-60	212	134.97	small_subunit_ribosomal_protein_S5	high_score	PF03719	Ribosomal_protein_S5,_C-terminal_domain	4.70E-29	GCA_000013405	COG0098	Ribosomal_protein_S5	J	Ribosome_30S_subunit	1.00E-67
GCA_000013405-GCA_000013405_02870	0.109	64	K02907	4.40E-16	66.6	29.93	large_subunit_ribosomal_protein_L30	high_score	PF00327	Ribosomal_protein_L30p/L7e	1.20E-16	GCA_000013405	COG1841	Ribosomal_protein_L30/L7E	J	Ribosome_50S_subunit	4.20E-23
GCA_000013405-GCA_000013405_02880	0.17	147	K02876	4.20E-45	161.9	42.87	large_subunit_ribosomal_protein_L15	high_score	PF00828	Ribosomal_proteins_50S-L15,_50S-L18e,_60S-L27A	8.60E-30	GCA_000013405	COG0200	Ribosomal_protein_L15	J	Ribosome_50S_subunit	5.40E-46
GCA_000013405-GCA_000013405_02890	0.117	435	K03076	9.80E-166	559.7	228.3	preprotein_translocase_subunit_SecY	high_score	PF00344	SecY_translocase	3.70E-120	GCA_000013405	COG0201	Preprotein_translocase_subunit_SecY	U	-	9.10E-168
GCA_000013405-GCA_000013405_02900	0.108	249	K01265	9.20E-80	276.2	130.63	methionyl_aminopeptidase_[EC:3.4.11.18]	high_score	PF00557	Metallopeptidase_family_M24	5.80E-48	GCA_000013405	COG0024	Methionine_aminopeptidase	J	-	6.60E-99
GCA_000013405-GCA_000013405_02910	0.069	72	K02518	2.20E-38	137.5	50.5	translation_initiation_factor_IF-1	high_score	PF01176	Translation_initiation_factor_1A_/_IF-1	7.10E-28	GCA_000013405	COG0361	Translation_initiation_factor_IF-1	J	Translation_factors	1.60E-30
GCA_000013405-GCA_000013405_02920	0.081	122	K02952	2.00E-46	164.7	98.37	small_subunit_ribosomal_protein_S13	high_score	PF00416	Ribosomal_protein_S13/S18	1.70E-32	GCA_000013405	COG0099	Ribosomal_protein_S13	J	Ribosome_30S_subunit	2.10E-38
GCA_000013405-GCA_000013405_02930	0.107	130	K02948	1.00E-52	185.8	92	small_subunit_ribosomal_protein_S11	high_score	PF00411	Ribosomal_protein_S11	3.70E-48	GCA_000013405	COG0100	Ribosomal_protein_S11	J	Ribosome_30S_subunit	1.10E-62
GCA_000013405-GCA_000013405_02940	0.1	209	K02986	2.90E-69	240.9	66.8	small_subunit_ribosomal_protein_S4	high_score	PF00163	Ribosomal_protein_S4/S9_N-terminal_domain	6.90E-28	GCA_000013405	COG0522	Ribosomal_protein_S4_or_related_protein	J	Ribosome_30S_subunit	1.20E-77
GCA_000013405-GCA_000013405_02950	0.084	345	K03040	9.90E-114	387.7	54.87	DNA-directed_RNA_polymerase_subunit_alpha_[EC:2.7.7.6]	high_score	PF03118	Bacterial_RNA_polymerase,_alpha_chain_C_terminal_domain	5.20E-24	GCA_000013405	COG0202	DNA-directed_RNA_polymerase,_alpha_subunit/40_kD_subunit	K	RNA_polymerase	8.00E-106
GCA_000013405-GCA_000013405_02960	0.088	125	K02879	2.20E-49	174.9	34.33	large_subunit_ribosomal_protein_L17	high_score	PF01196	Ribosomal_protein_L17	1.80E-33	GCA_000013405	COG0203	Ribosomal_protein_L17	J	Ribosome_50S_subunit	2.70E-50
GCA_000013405-GCA_000013405_02970	0.093	86	-	-	-	-	-	-	-	-	-	GCA_000013405	-	-	-	-	-
GCA_000013405-GCA_000013405_02980	0.062	255	K00784	2.50E-18	74.4	85.27	ribonuclease_Z_[EC:3.1.26.11]	-	PF02112	cAMP_phosphodiesterases_class-II	1.30E-19	GCA_000013405	COG5212	cAMP_phosphodiesterase	T	-	3.90E-70
GCA_000013405-GCA_000013405_02990	0.096	436	K11754	1.20E-129	440.9	333.5	dihydrofolate_synthase_/_folylpolyglutamate_synthase_[EC:6.3.2.12_6.3.2.17]	high_score	PF08245	Mur_ligase_middle_domain	1.20E-12	GCA_000013405	COG0285	Folylpolyglutamate_synthase/Dihydropteroate_synthase	H	Folate_biosynthesis	5.70E-130
GCA_000013405-GCA_000013405_03000	0.062	740	K04744	4.60E-127	433.9	85.23	LPS-assembly_protein	high_score	PF04453	Organic_solvent_tolerance_protein	1.10E-28	GCA_000013405	COG1452	LPS_assembly_outer_membrane_protein_LptD_(organic_solvent_tolerance_protein_OstA)	M	-	2.00E-129
GCA_000013405-GCA_000013405_03010	0.091	142	K02871	8.50E-60	208.6	64.67	large_subunit_ribosomal_protein_L13	high_score	PF00572	Ribosomal_protein_L13	1.60E-56	GCA_000013405	COG0102	Ribosomal_protein_L13	J	Ribosome_50S_subunit	4.30E-63
GCA_000013405-GCA_000013405_03020	0.1	130	K02996	7.70E-54	190.1	100.3	small_subunit_ribosomal_protein_S9	high_score	PF00380	Ribosomal_protein_S9/S16	9.20E-44	GCA_000013405	COG0103	Ribosomal_protein_S9	J	Ribosome_30S_subunit	3.30E-54
GCA_000013405-GCA_000013405_03030	0.104	345	K00145	9.40E-133	450.6	148.07	N-acetyl-gamma-glutamyl-phosphate_reductase_[EC:1.2.1.38]	high_score	PF01118	Semialdehyde_dehydrogenase,_NAD_binding_domain	6.60E-30	GCA_000013405	COG0002	N-acetyl-gamma-glutamylphosphate_reductase	E	Arginine_biosynthesis	3.40E-134
GCA_000013405-GCA_000013405_03040	0.082	494	K01883	3.90E-178	601	351.5	cysteinyl-tRNA_synthetase_[EC:6.1.1.16]	high_score	PF01406	tRNA_synthetases_class_I_(C)_catalytic_domain	1.00E-130	GCA_000013405	COG0215	Cysteinyl-tRNA_synthetase	J	Aminoacyl-tRNA_synthetases	2.00E-193
GCA_000013405-GCA_000013405_03050	0.123	113	-	-	-	-	-	-	-	-	-	GCA_000013405	-	-	-	-	-
GCA_000013405-GCA_000013405_03060	0.103	878	K01872	0	1086.7	179.77	alanyl-tRNA_synthetase_[EC:6.1.1.7]	high_score	PF01411	tRNA_synthetases_class_II_(A)	1.20E-215	GCA_000013405	COG0013	Alanyl-tRNA_synthetase	J	Aminoacyl-tRNA_synthetases	0
GCA_000013405-GCA_000013405_03070	0.075	172	K03565	6.60E-31	115.4	33.2	regulatory_protein	high_score	PF02631	RecX_family	2.40E-23	GCA_000013405	COG2137	SOS_response_regulatory_protein_OraA/RecX,_interacts_with_RecA	O	-	1.10E-33
GCA_000013405-GCA_000013405_03080	0.11	343	K03553	2.40E-165	557.5	93.4	recombination_protein_RecA	high_score	PF00154	recA_bacterial_DNA_recombination_protein	4.20E-139	GCA_000013405	COG0468	RecA/RadA_recombinase	L	-	3.50E-127
GCA_000013405-GCA_000013405_03090	0.087	195	K01975	2.00E-40	146.7	56.83	RNA_2',3'-cyclic_3'-phosphodiesterase_[EC:3.1.4.58]	high_score	PF02834	LigT_like_Phosphoesterase	4.50E-28	GCA_000013405	COG1514	RNA_2',3'-cyclic_phosphodiesterase_(2'-5'_RNA_ligase)	J	-	1.20E-36
GCA_000013405-GCA_000013405_03100	0.107	420	K03742	1.50E-134	456.8	218.8	nicotinamide-nucleotide_amidase_[EC:3.5.1.42]	high_score	PF02464	Competence-damaged_protein	1.50E-52	GCA_000013405	COG1058	ADP-ribose_pyrophosphatase_domain_of_DNA_damage-_and_competence-inducible_protein_CinA	L	-	8.80E-136
GCA_000013405-GCA_000013405_03110	0.089	123	K01095	5.60E-28	105.4	27.3	phosphatidylglycerophosphatase_A_[EC:3.1.3.27]	high_score	PF04608	Phosphatidylglycerophosphatase_A	5.80E-27	GCA_000013405	COG1267	Phosphatidylglycerophosphatase_A	I	Phospholipid_biosynthesis	4.90E-27
GCA_000013405-GCA_000013405_03120	0.075	132	-	-	-	-	-	-	PF14229	Domain_of_unknown_function_(DUF4332)	8.60E-37	GCA_000013405	COG3743	Predicted_5'_DNA_nuclease,_flap_endonuclease-1-like,_helix-3-turn-helix_(H3TH)_domain	L	-	6.40E-10
GCA_000013405-GCA_000013405_03130	0.082	401	K12264	4.60E-187	630.6	804.4	anaerobic_nitric_oxide_reductase_flavorubredoxin	-	-	-	-	GCA_000013405	COG0426	Flavorubredoxin	C	-	2.20E-127
GCA_000013405-GCA_000013405_03140	0.064	156	-	-	-	-	-	-	-	-	-	GCA_000013405	-	-	-	-	-
GCA_000013405-GCA_000013405_03150	0.136	132	-	-	-	-	-	-	-	-	-	GCA_000013405	-	-	-	-	-
GCA_000013405-GCA_000013405_03160	0.133	203	K03809	7.40E-76	262	50.17	NAD(P)H_dehydrogenase_(quinone)_[EC:1.6.5.2]	high_score	-	-	-	GCA_000013405	COG0655	Multimeric_flavodoxin_WrbA,_includes_NAD(P)H:quinone_oxidoreductase	C	-	1.90E-21
GCA_000013405-GCA_000013405_03170	0.102	215	K03975	2.20E-76	263.8	136.37	membrane-associated_protein	high_score	PF09335	SNARE_associated_Golgi_protein	1.10E-17	GCA_000013405	COG0586	Membrane_integrity_protein_DedA,_putative_transporter,_DedA/Tvp38_family	M	-	7.70E-45
GCA_000013405-GCA_000013405_03180	0.12	290	-	-	-	-	-	-	-	-	-	GCA_000013405	-	-	-	-	-
GCA_000013405-GCA_000013405_03190	0.102	479	K00027	3.20E-160	541.8	405.03	malate_dehydrogenase_(oxaloacetate-decarboxylating)_[EC:1.1.1.38]	high_score	PF00390	Malic_enzyme,_N-terminal_domain	1.10E-26	GCA_000013405	COG0281	Malic_enzyme	C	Urea_cycle	3.40E-170
GCA_000013405-GCA_000013405_03200	0.099	411	-	-	-	-	-	-	-	-	-	GCA_000013405	-	-	-	-	-
GCA_000013405-GCA_000013405_03210	0.114	993	K23270	0	1402.4	966.77	phosphoribosylformylglycinamidine_synthase_subunit_PurSL_[EC:6.3.5.3]	high_score	PF02769	AIR_synthase_related_protein,_C-terminal_domain	1.50E-45	GCA_000013405	COG0046	Phosphoribosylformylglycinamidine_(FGAM)_synthase,_synthetase_domain	F	Purine_biosynthesis	2.10E-223
GCA_000013405-GCA_000013405_03220	0.113	290	K23265	1.30E-62	219	184.5	phosphoribosylformylglycinamidine_synthase_subunit_PurQ_/_glutaminase_[EC:6.3.5.3_3.5.1.2]	high_score	PF13507	CobB/CobQ-like_glutamine_amidotransferase_domain	2.00E-88	GCA_000013405	COG0047	Phosphoribosylformylglycinamidine_(FGAM)_synthase,_glutamine_amidotransferase_domain	F	Purine_biosynthesis	3.60E-77
GCA_000013405-GCA_000013405_03230	0.081	1242	K07317	1.10E-35	131.6	156.87	adenine-specific_DNA-methyltransferase_[EC:2.1.1.72]	-	-	-	-	GCA_000013405	COG1002	Type_II_restriction/modification_system,_endonuclease_and_methylase_domains	V	-	1.80E-123
GCA_000013405-GCA_000013405_03240	0.079	354	K07814	6.90E-40	145.2	203.23	putative_two-component_system_response_regulator	-	PF13487	HD_domain	2.00E-11	GCA_000013405	COG2206	HD-GYP_domain,_c-di-GMP_phosphodiesterase_class_II_(or_its_inactivated_variant)	T	-	4.20E-45
GCA_000013405-GCA_000013405_03250	0.112	213	K07313	3.10E-65	227.6	123.6	serine/threonine_protein_phosphatase_1_[EC:3.1.3.16]	high_score	PF00149	Calcineurin-like_phosphoesterase	8.90E-18	GCA_000013405	COG0639	Diadenosine_tetraphosphatase_ApaH/serine/threonine_protein_phosphatase,_PP2A_family	T	-	1.60E-42
GCA_000013405-GCA_000013405_03260	0.105	503	K04772	1.40E-138	470	555.6	serine_protease_DegQ_[EC:3.4.21.-]	-	PF13365	Trypsin-like_peptidase_domain	3.20E-34	GCA_000013405	COG0265	Periplasmic_serine_protease,_S1-C_subfamily,_contain_C-terminal_PDZ_domain	O	-	1.20E-95
GCA_000013405-GCA_000013405_03270	0.025	118	-	-	-	-	-	-	-	-	-	GCA_000013405	-	-	-	-	-
GCA_000013405-GCA_000013405_03280	0.045	155	-	-	-	-	-	-	-	-	-	GCA_000013405	-	-	-	-	-
GCA_000013405-GCA_000013405_03290	0.114	342	K13953	6.50E-92	316	311.5	alcohol_dehydrogenase,_propanol-preferring_[EC:1.1.1.1]	high_score	PF08240	Alcohol_dehydrogenase_GroES-like_domain	1.00E-28	GCA_000013405	COG1064	D-arabinose_1-dehydrogenase,_Zn-dependent_alcohol_dehydrogenase_family	G	-	6.00E-84
GCA_000013405-GCA_000013405_03300	0.08	235	K01069	1.80E-41	150	103.63	hydroxyacylglutathione_hydrolase_[EC:3.1.2.6]	high_score	PF00753	Metallo-beta-lactamase_superfamily	2.70E-11	GCA_000013405	COG0491	Glyoxylase_or_a_related_metal-dependent_hydrolase,_beta-lactamase_superfamily_II	R	-	7.70E-23
GCA_000013405-GCA_000013405_03310	0.071	154	K13993	4.30E-19	76.3	65.17	HSP20_family_protein	high_score	PF00011	Hsp20/alpha_crystallin_family	1.70E-13	GCA_000013405	COG0071	Small_heat_shock_protein_IbpA,_HSP20_family	O	-	9.30E-21
GCA_000013405-GCA_000013405_03320	0.077	824	K04770	2.60E-119	407.8	428.1	Lon-like_ATP-dependent_protease_[EC:3.4.21.-]	-	PF13654	AAA_domain	3.50E-165	GCA_000013405	COG1067	Predicted_ATP-dependent_protease	O	-	6.20E-193
GCA_000013405-GCA_000013405_03330	0.179	67	-	-	-	-	-	-	-	-	-	GCA_000013405	-	-	-	-	-
GCA_000013405-GCA_000013405_03340	0.065	319	-	-	-	-	-	-	-	-	-	GCA_000013405	-	-	-	-	-
GCA_000013405-GCA_000013405_03350	0.145	158	-	-	-	-	-	-	-	-	-	GCA_000013405	-	-	-	-	-
GCA_000013405-GCA_000013405_03360	0.073	82	K14188	1.90E-08	41.9	59.3	D-alanine--poly(phosphoribitol)_ligase_subunit_2_[EC:6.1.1.13]	-	-	-	-	GCA_000013405	-	-	-	-	-
GCA_000013405-GCA_000013405_03370	0.095	336	K00648	6.80E-33	122.3	207.5	3-oxoacyl-[acyl-carrier-protein]_synthase_III_[EC:2.3.1.180]	-	-	-	-	GCA_000013405	COG0332	3-oxoacyl-[acyl-carrier-protein]_synthase_III	I	Fatty_acid_biosynthesis	1.60E-30
GCA_000013405-GCA_000013405_03380	0.095	335	K00648	3.30E-44	159.5	207.5	3-oxoacyl-[acyl-carrier-protein]_synthase_III_[EC:2.3.1.180]	-	PF08541	3-Oxoacyl-[acyl-carrier-protein_(ACP)]_synthase_III_C_terminal__	4.10E-12	GCA_000013405	COG0332	3-oxoacyl-[acyl-carrier-protein]_synthase_III	I	Fatty_acid_biosynthesis	3.50E-42
GCA_000013405-GCA_000013405_03390	0.095	219	-	-	-	-	-	-	-	-	-	GCA_000013405	-	-	-	-	-
GCA_000013405-GCA_000013405_03400	0.105	333	K01480	5.10E-55	194.9	175.33	agmatinase_[EC:3.5.3.11]	high_score	PF00491	Arginase_family	2.50E-60	GCA_000013405	COG0010	Arginase/agmatinase_family_enzyme	E	Urea_cycle	1.30E-43
GCA_000013405-GCA_000013405_03410	0.12	381	K21782	1.30E-128	437.1	537.93	L-prolyl-PCP_dehydrogenase_[EC:1.3.8.14]	-	PF00441	Acyl-CoA_dehydrogenase,_C-terminal_domain	1.60E-40	GCA_000013405	COG1960	Acyl-CoA_dehydrogenase_related_to_the_alkylation_response_protein_AidB	I	Fatty_acid_biosynthesis	7.20E-96
GCA_000013405-GCA_000013405_03420	0.08	532	K15654	2.80E-124	423.4	3515.83	surfactin_family_lipopeptide_synthetase_A	-	PF00501	AMP-binding_enzyme	2.10E-97	GCA_000013405	COG0365	Acyl-coenzyme_A_synthetase/AMP-(fatty)_acid_ligase	I	-	2.10E-92
GCA_000013405-GCA_000013405_03430	0.094	444	K03208	3.80E-112	382.9	241.4	colanic_acid_biosynthesis_glycosyl_transferase_WcaI	high_score	PF00534	Glycosyl_transferases_group_1	1.30E-16	GCA_000013405	-	-	-	-	-
GCA_000013405-GCA_000013405_03440	0.071	292	-	-	-	-	-	-	-	-	-	GCA_000013405	-	-	-	-	-
GCA_000013405-GCA_000013405_03450	0.085	396	K02844	4.90E-34	125.8	208.97	UDP-glucose:(heptosyl)LPS_alpha-1,3-glucosyltransferase_[EC:2.4.1.-]	-	PF00534	Glycosyl_transferases_group_1	2.30E-21	GCA_000013405	-	-	-	-	-
GCA_000013405-GCA_000013405_03460	0.077	376	K00754	3.20E-24	93.7	321	L-malate_glycosyltransferase_[EC:2.4.1.-]	-	PF13692	Glycosyl_transferases_group_1	2.90E-16	GCA_000013405	COG1819	UDP:flavonoid_glycosyltransferase_YjiC,_YdhE_family	G	-	7.50E-06
GCA_000013405-GCA_000013405_03470	0.141	191	K00661	4.40E-32	119.4	116.43	maltose_O-acetyltransferase_[EC:2.3.1.79]	high_score	PF00132	Bacterial_transferase_hexapeptide_(six_repeats)	8.40E-12	GCA_000013405	COG0110	Acetyltransferase,_isoleucine_patch_superfamily	R	-	2.60E-32
GCA_000013405-GCA_000013405_03480	0.082	487	K00943	3.00E-14	61.3	88.33	dTMP_kinase_[EC:2.7.4.9]	-	-	-	-	GCA_000013405	COG0125	Thymidylate_kinase	F	Thymidylate_biosynthesis	1.70E-19
GCA_000013405-GCA_000013405_03490	0.126	499	-	-	-	-	-	-	-	-	-	GCA_000013405	COG3866	Pectate_lyase	G	-	6.10E-68
GCA_000013405-GCA_000013405_03500	0.09	177	K00661	2.40E-27	104	116.43	maltose_O-acetyltransferase_[EC:2.3.1.79]	-	PF14602	Hexapeptide_repeat_of_succinyl-transferase	4.30E-11	GCA_000013405	COG0110	Acetyltransferase,_isoleucine_patch_superfamily	R	-	3.50E-27
GCA_000013405-GCA_000013405_03510	0.073	232	-	-	-	-	-	-	PF13238	AAA_domain	6.50E-28	GCA_000013405	COG0563	Adenylate_kinase_or_related_kinase	F	Pyrimidine_biosynthesis	5.00E-06
GCA_000013405-GCA_000013405_03520	0.1	527	K19418	1.10E-23	91.2	210.53	membrane_protein_EpsK	-	-	-	-	GCA_000013405	COG2244	Membrane_protein_involved_in_the_export_of_O-antigen_and_teichoic_acid	M	-	3.10E-13
GCA_000013405-GCA_000013405_03530	0.069	405	K02847	1.30E-21	85.2	109.13	O-antigen_ligase_[EC:2.4.1.-]	-	-	-	-	GCA_000013405	COG3307	O-antigen_ligase	M	-	3.60E-25
GCA_000013405-GCA_000013405_03540	0.07	524	K03606	3.50E-64	225.4	372.03	putative_colanic_acid_biosysnthesis_UDP-glucose_lipid_carrier_transferase	-	PF02397	Bacterial_sugar_transferase	2.50E-52	GCA_000013405	COG2148	Sugar_transferase_involved_in_LPS_biosynthesis_(colanic,_teichoic_acid)	M	-	1.70E-65
GCA_000013405-GCA_000013405_03550	0.111	331	K21211	2.30E-121	412.7	582.07	NDP-hexose_4,6-dehydratase	-	PF16363	GDP-mannose_4,6_dehydratase	2.40E-66	GCA_000013405	COG1088	dTDP-D-glucose_4,6-dehydratase	M	-	1.70E-66
GCA_000013405-GCA_000013405_03560	0.108	240	K21210	1.30E-89	307.3	290.8	NDP-mannose_synthase	high_score	PF00483	Nucleotidyl_transferase	1.60E-36	GCA_000013405	COG1208	NDP-sugar_pyrophosphorylase,_includes_eIF-2Bgamma,_eIF-2Bepsilon,_and_LPS_biosynthesis_protein_s	JM	-	1.40E-61
GCA_000013405-GCA_000013405_03570	0.086	383	K13010	1.30E-115	394.1	422.13	perosamine_synthetase_[EC:2.6.1.102]	-	PF01041	DegT/DnrJ/EryC1/StrS_aminotransferase_family	9.70E-123	GCA_000013405	COG0399	dTDP-4-amino-4,6-dideoxygalactose_transaminase	M	-	7.00E-116
GCA_000013405-GCA_000013405_03580	0.083	1051	K18206	2.00E-14	59.6	3808.03	beta-L-arabinobiosidase_[EC:3.2.1.187]	-	PF16184	Cadherin-like	9.00E-22	GCA_000013405	COG1864	DNA/RNA_endonuclease_G,_NUC1	F	-	3.70E-39
GCA_000013405-GCA_000013405_03590	0.09	1071	K18206	4.30E-27	101.6	3808.03	beta-L-arabinobiosidase_[EC:3.2.1.187]	-	PF00801	PKD_domain	3.90E-15	GCA_000013405	COG3204	Uncharacterized_Ca-binding_beta-propeller_protein_YjiK	R	-	5.60E-32
GCA_000013405-GCA_000013405_03600	0.078	331	K12448	2.60E-113	386.6	432.5	UDP-arabinose_4-epimerase_[EC:5.1.3.5]	-	PF01370	NAD_dependent_epimerase/dehydratase_family	6.80E-54	GCA_000013405	COG1087	UDP-glucose_4-epimerase	M	-	1.50E-116
GCA_000013405-GCA_000013405_03610	0.094	549	K02472	9.10E-59	207	444.53	UDP-N-acetyl-D-mannosaminuronic_acid_dehydrogenase_[EC:1.1.1.336]	-	PF03720	UDP-glucose/GDP-mannose_dehydrogenase_family,_UDP_binding_domain	3.80E-17	GCA_000013405	COG0677	UDP-N-acetyl-D-mannosaminuronate_dehydrogenase	M	-	4.50E-77
GCA_000013405-GCA_000013405_03620	0.094	624	K15836	2.20E-149	507.1	795.23	formate_hydrogenlyase_transcriptional_activator	-	PF00158	Sigma-54_interaction_domain	2.10E-64	GCA_000013405	COG3829	RocR-type_transcriptional_regulator,_contains_PAS,_AAA-type_ATPase,_and_DNA-binding_Fis_domains	KT	-	8.30E-97
GCA_000013405-GCA_000013405_03630	0.109	128	-	-	-	-	-	-	-	-	-	GCA_000013405	-	-	-	-	-
GCA_000013405-GCA_000013405_03640	0.053	75	-	-	-	-	-	-	-	-	-	GCA_000013405	-	-	-	-	-
GCA_000013405-GCA_000013405_03650	0.06	33	-	-	-	-	-	-	-	-	-	GCA_000013405	-	-	-	-	-
GCA_000013405-GCA_000013405_03660	0.085	82	-	-	-	-	-	-	-	-	-	GCA_000013405	-	-	-	-	-
GCA_000013405-GCA_000013405_03670	0.089	190	-	-	-	-	-	-	-	-	-	GCA_000013405	-	-	-	-	-
GCA_000013405-GCA_000013405_03680	0.103	213	-	-	-	-	-	-	-	-	-	GCA_000013405	-	-	-	-	-
GCA_000013405-GCA_000013405_03690	0.065	46	-	-	-	-	-	-	-	-	-	GCA_000013405	-	-	-	-	-
GCA_000013405-GCA_000013405_03700	0.054	110	K07076	1.60E-16	68.6	50.97	uncharacterized_protein	high_score	-	-	-	GCA_000013405	COG1708	Predicted_nucleotidyltransferase,_MJ0604_family	R	-	2.80E-15
GCA_000013405-GCA_000013405_03710	0.096	426	K02474	1.40E-200	674.1	446.57	UDP-N-acetyl-D-galactosamine_dehydrogenase_[EC:1.1.1.-]	high_score	PF03721	UDP-glucose/GDP-mannose_dehydrogenase_family,_NAD_binding_domain	1.20E-31	GCA_000013405	COG0677	UDP-N-acetyl-D-mannosaminuronate_dehydrogenase	M	-	3.90E-147
GCA_000013405-GCA_000013405_03720	0.085	339	K08679	3.00E-150	507.9	327.1	UDP-glucuronate_4-epimerase_[EC:5.1.3.6]	high_score	PF01370	NAD_dependent_epimerase/dehydratase_family	3.60E-54	GCA_000013405	COG1088	dTDP-D-glucose_4,6-dehydratase	M	-	2.50E-54
GCA_000013405-GCA_000013405_03730	0.094	477	K19294	4.00E-128	436.1	238.23	alginate_O-acetyltransferase_complex_protein_AlgI	high_score	PF03062	MBOAT,_membrane-bound_O-acyltransferase_family	2.60E-22	GCA_000013405	COG1696	D-alanyl-lipoteichoic_acid_acyltransferase_DltB,_MBOAT_superfamily	M	-	4.00E-152
GCA_000013405-GCA_000013405_03740	0.065	322	-	-	-	-	-	-	-	-	-	GCA_000013405	-	-	-	-	-
GCA_000013405-GCA_000013405_03750	0.084	485	K16695	1.80E-75	262.3	459.37	lipopolysaccharide_exporter	-	PF13440	Polysaccharide_biosynthesis_protein	2.50E-66	GCA_000013405	COG2244	Membrane_protein_involved_in_the_export_of_O-antigen_and_teichoic_acid	M	-	6.10E-50
GCA_000013405-GCA_000013405_03760	0.057	364	K12988	3.20E-29	110.1	271.17	alpha-1,3-rhamnosyltransferase_[EC:2.4.1.-]	-	PF00535	Glycosyl_transferase_family_2	7.80E-15	GCA_000013405	COG1215	Glycosyltransferase,_catalytic_subunit_of_cellulose_synthase_and_poly-beta-1,6-N-acetylglucosamine_synthase	N	-	1.40E-12
GCA_000013405-GCA_000013405_03770	0.06	361	K19427	1.70E-60	213.3	282.43	glycosyltransferase_EpsJ_[EC:2.4.-.-]	-	PF00535	Glycosyl_transferase_family_2	9.60E-36	GCA_000013405	COG1216	Glycosyltransferase,_GT2_family	G	-	5.20E-21
GCA_000013405-GCA_000013405_03780	0.07	384	K00754	5.00E-36	132.6	321	L-malate_glycosyltransferase_[EC:2.4.1.-]	-	PF00534	Glycosyl_transferases_group_1	1.70E-34	GCA_000013405	-	-	-	-	-
GCA_000013405-GCA_000013405_03790	0.122	620	-	-	-	-	-	-	-	-	-	GCA_000013405	-	-	-	-	-
GCA_000013405-GCA_000013405_03800	0.091	240	K02169	2.40E-11	51.5	163.3	malonyl-CoA_O-methyltransferase_[EC:2.1.1.197]	-	PF13489	Methyltransferase_domain	2.20E-19	GCA_000013405	COG4106	Trans-aconitate_methyltransferase	C	-	1.40E-16
GCA_000013405-GCA_000013405_03810	0.087	333	K19425	3.70E-36	133.3	310.87	glycosyltransferase_EpsH_[EC:2.4.-.-]	-	PF00535	Glycosyl_transferase_family_2	5.10E-29	GCA_000013405	COG1215	Glycosyltransferase,_catalytic_subunit_of_cellulose_synthase_and_poly-beta-1,6-N-acetylglucosamine_synthase	N	-	2.30E-24
GCA_000013405-GCA_000013405_03820	0.084	436	K02847	1.00E-10	49.3	109.13	O-antigen_ligase_[EC:2.4.1.-]	-	-	-	-	GCA_000013405	COG3307	O-antigen_ligase	M	-	6.70E-25
GCA_000013405-GCA_000013405_03830	0.102	390	K19002	5.00E-36	132.2	228.3	1,2-diacylglycerol_3-alpha-glucosyltransferase_[EC:2.4.1.337]	-	PF00534	Glycosyl_transferases_group_1	5.80E-25	GCA_000013405	COG0707	UDP-N-acetylglucosamine:LPS_N-acetylglucosamine_transferase	M	Mureine_biosynthesis	1.10E-06
GCA_000013405-GCA_000013405_03840	0.077	475	K01912	5.70E-67	234.8	101.33	phenylacetate-CoA_ligase_[EC:6.2.1.30]	high_score	-	-	-	GCA_000013405	COG1541	Phenylacetate-coenzyme_A_ligase_PaaK,_adenylate-forming_domain_family	H	-	3.30E-55
GCA_000013405-GCA_000013405_03850	0.094	390	K16150	2.10E-38	140.3	436.03	glycogen_synthase_[EC:2.4.1.11]	-	PF00534	Glycosyl_transferases_group_1	1.00E-27	GCA_000013405	COG4641	Spore_maturation_protein_CgeB	D	-	2.90E-12
GCA_000013405-GCA_000013405_03860	0.076	261	K05946	3.90E-66	230.7	215.33	N-acetylglucosaminyldiphosphoundecaprenol_N-acetyl-beta-D-mannosaminyltransferase_[EC:2.4.1.187]	high_score	PF03808	Glycosyl_transferase_WecB/TagA/CpsF_family	6.50E-52	GCA_000013405	COG1922	UDP-N-acetyl-D-mannosaminuronic_acid_transferase,_WecB/TagA/CpsF_family	M	-	1.50E-72
GCA_000013405-GCA_000013405_03870	0.087	527	-	-	-	-	-	-	PF09721	Transmembrane_exosortase_(Exosortase_EpsH)	1.20E-61	GCA_000013405	-	-	-	-	-
GCA_000013405-GCA_000013405_03880	0.1	540	K02851	7.20E-95	325.8	215.2	UDP-GlcNAc:undecaprenyl-phosphate/decaprenyl-phosphate_GlcNAc-1-phosphate_transferase_[EC:2.7.8.33_2.7.8.35]	high_score	PF00953	Glycosyl_transferase_family_4	7.10E-36	GCA_000013405	COG0472	UDP-N-acetylmuramyl_pentapeptide_phosphotransferase/UDP-N-acetylglucosamine-1-phosphate_transferase	M	Mureine_biosynthesis	3.60E-80
GCA_000013405-GCA_000013405_03890	0.066	635	K09667	2.20E-58	206.4	248.33	protein_O-GlcNAc_transferase_[EC:2.4.1.255]	-	PF14559	Tetratricopeptide_repeat	3.90E-46	GCA_000013405	COG4235	Cytochrome_c-type_biogenesis_protein_CcmH/NrfG	CO	-	3.50E-67
GCA_000013405-GCA_000013405_03900	0.091	208	K01991	3.00E-46	166	116.43	polysaccharide_biosynthesis/export_protein	high_score	PF02563	Polysaccharide_biosynthesis/export_protein	9.60E-20	GCA_000013405	COG1596	Periplasmic_protein_Wza_involved_in_polysaccharide_export,_contains_SLBB_domain_of_the_beta-grasp_fold	M	-	7.30E-42
GCA_000013405-GCA_000013405_03910	0.051	520	K16554	2.70E-53	189.4	438.7	polysaccharide_biosynthesis_transport_protein	-	-	-	-	GCA_000013405	COG3206	Exopolysaccharide_export_protein/domain_GumC/Wzc1	M	-	5.50E-60
GCA_000013405-GCA_000013405_03920	0.062	286	K08253	4.20E-51	182.1	266.2	non-specific_protein-tyrosine_kinase_[EC:2.7.10.2]	-	-	-	-	GCA_000013405	COG0489	Fe-S_cluster_carrier_ATPase,_Mrp/ApbC/NBP35_family	D	-	6.90E-41
GCA_000013405-GCA_000013405_03930	0.091	448	K00766	2.60E-116	396.3	85.93	anthranilate_phosphoribosyltransferase_[EC:2.4.2.18]	high_score	PF00591	Glycosyl_transferase_family,_a/b_domain	1.10E-81	GCA_000013405	COG0547	Anthranilate_phosphoribosyltransferase,_glycosyltransferase_domain	E	Aromatic_amino_acid_biosynthesis	5.80E-111
GCA_000013405-GCA_000013405_03940	0.093	245	K01609	1.30E-53	190	281.57	indole-3-glycerol_phosphate_synthase_[EC:4.1.1.48]	-	PF00218	Indole-3-glycerol_phosphate_synthase	7.20E-47	GCA_000013405	COG0134	Indole-3-glycerol_phosphate_synthase	E	Aromatic_amino_acid_biosynthesis	6.50E-56
GCA_000013405-GCA_000013405_03950	0.093	246	K01817	1.20E-45	164.2	171.4	phosphoribosylanthranilate_isomerase_[EC:5.3.1.24]	-	PF00697	N-(5'phosphoribosyl)anthranilate_(PRA)_isomerase	3.70E-25	GCA_000013405	COG0135	Phosphoribosylanthranilate_isomerase	E	Aromatic_amino_acid_biosynthesis	5.00E-47
GCA_000013405-GCA_000013405_03960	0.052	586	K21084	8.00E-49	174.3	430.9	diguanylate_cyclase_[EC:2.7.7.65]	-	PF13426	PAS_domain	2.00E-32	GCA_000013405	COG3452	Extracellular_(periplasmic)_sensor_domain_CHASE_(specificity_unknown)	T	-	5.40E-77
GCA_000013405-GCA_000013405_03970	0.082	631	K18122	6.10E-155	523.9	618.1	4-hydroxybutyrate_CoA-transferase_[EC:2.8.3.-]	-	PF13336	Acetyl-CoA_hydrolase/transferase_C-terminal_domain	1.50E-58	GCA_000013405	COG0427	Propionyl_CoA:succinate_CoA_transferase	C	-	2.90E-154
GCA_000013405-GCA_000013405_03980	0.068	58	-	-	-	-	-	-	-	-	-	GCA_000013405	COG3466	Putative_transposon-encoded_protein	X	-	1.10E-09
GCA_000013405-GCA_000013405_03990	0.142	98	-	-	-	-	-	-	-	-	-	GCA_000013405	-	-	-	-	-
GCA_000013405-GCA_000013405_04000	0.112	523	K01026	2.40E-210	707.3	679.73	propionate_CoA-transferase_[EC:2.8.3.1]	high_score	PF01144	Coenzyme_A_transferase	5.70E-26	GCA_000013405	COG4670	Acyl_CoA:acetate/3-ketoacid_CoA_transferase	I	-	2.20E-205
GCA_000013405-GCA_000013405_04010	0.016	61	-	-	-	-	-	-	-	-	-	GCA_000013405	-	-	-	-	-
GCA_000013405-GCA_000013405_04020	0.124	129	-	-	-	-	-	-	-	-	-	GCA_000013405	-	-	-	-	-
GCA_000013405-GCA_000013405_04030	0.065	276	K03657	6.70E-49	175.3	295.23	DNA_helicase_II_/_ATP-dependent_DNA_helicase_PcrA_[EC:3.6.4.12]	-	PF13245	AAA_domain	2.90E-33	GCA_000013405	COG0210	Superfamily_I_DNA_or_RNA_helicase	L	-	6.00E-48
GCA_000013405-GCA_000013405_04040	0.1	129	K16153	2.00E-31	116.2	1777.43	glycogen_phosphorylase/synthase_[EC:2.4.1.1_2.4.1.11]	-	-	-	-	GCA_000013405	COG0058	Glucan_phosphorylase	G	-	1.50E-28
GCA_000013405-GCA_000013405_04050	0.045	87	K19158	5.50E-07	37.4	31.4	toxin_YoeB_[EC:3.1.-.-]	high_score	-	-	-	GCA_000013405	COG4115	Toxin_component_of_the_Txe-Axe_toxin-antitoxin_module,_Txe/YoeB_family	V	-	1.00E-15
GCA_000013405-GCA_000013405_04060	0.089	706	K01876	1.60E-206	695.6	281.87	aspartyl-tRNA_synthetase_[EC:6.1.1.12]	high_score	PF00152	tRNA_synthetases_class_II_(D,_K_and_N)_	4.00E-98	GCA_000013405	COG0173	Aspartyl-tRNA_synthetase	J	Aminoacyl-tRNA_synthetases	6.10E-229
GCA_000013405-GCA_000013405_04070	0.117	399	K02433	4.80E-68	238.4	391.37	aspartyl-tRNA(Asn)/glutamyl-tRNA(Gln)_amidotransferase_subunit_A_[EC:6.3.5.6_6.3.5.7]	-	PF01425	Amidase	2.50E-50	GCA_000013405	COG0154	Asp-tRNAAsn/Glu-tRNAGln_amidotransferase_A_subunit_or_related_amidase	J	Aminoacyl-tRNA_synthetases	7.80E-55
GCA_000013405-GCA_000013405_04080	0.089	478	K02434	3.70E-157	532	235.73	aspartyl-tRNA(Asn)/glutamyl-tRNA(Gln)_amidotransferase_subunit_B_[EC:6.3.5.6_6.3.5.7]	high_score	PF02934	GatB/GatE_catalytic_domain	8.00E-87	GCA_000013405	COG0064	Asp-tRNAAsn/Glu-tRNAGln_amidotransferase_B_subunit	J	Aminoacyl-tRNA_synthetases	1.50E-161
GCA_000013405-GCA_000013405_04090	0.144	491	K01728	3.00E-16	67.7	160.8	pectate_lyase_[EC:4.2.2.2]	-	-	-	-	GCA_000013405	COG3866	Pectate_lyase	G	-	5.10E-60
GCA_000013405-GCA_000013405_04100	0.09	899	K09181	0	1055.1	785.4	acetyltransferase	high_score	PF13549	ATP-grasp_domain	1.30E-70	GCA_000013405	COG1042	Acyl-CoA_synthetase_(NDP_forming)	C	-	6.60E-223
GCA_000013405-GCA_000013405_04110	0.081	183	-	-	-	-	-	-	PF13539	D-alanyl-D-alanine_carboxypeptidase	6.80E-14	GCA_000013405	-	-	-	-	-
GCA_000013405-GCA_000013405_04120	0.087	700	K22224	5.50E-169	571.6	832.83	acetate---CoA_ligase_(ADP-forming)_subunit_beta_[EC:6.2.1.13]	-	PF13549	ATP-grasp_domain	4.70E-53	GCA_000013405	COG1042	Acyl-CoA_synthetase_(NDP_forming)	C	-	3.00E-175
GCA_000013405-GCA_000013405_04130	0.15	73	-	-	-	-	-	-	-	-	-	GCA_000013405	-	-	-	-	-
GCA_000013405-GCA_000013405_04140	0.114	270	-	-	-	-	-	-	PF07313	Protein_of_unknown_function_(DUF1460)	9.80E-57	GCA_000013405	-	-	-	-	-
GCA_000013405-GCA_000013405_04150	0.09	111	-	-	-	-	-	-	-	-	-	GCA_000013405	COG0662	Mannose-6-phosphate_isomerase,_cupin_superfamily	G	-	3.40E-06
GCA_000013405-GCA_000013405_04160	0.121	542	K05601	3.00E-247	829.3	105.9	hydroxylamine_reductase_[EC:1.7.99.1]	high_score	PF03063	Prismane/CO_dehydrogenase_family	2.90E-168	GCA_000013405	COG1151	Hydroxylamine_reductase_(hybrid-cluster_protein)	C	-	1.70E-163
GCA_000013405-GCA_000013405_04170	0.133	225	K22480	2.30E-09	43.6	1085.33	heterodisulfide_reductase_subunit_A1_[EC:1.8.7.3]	-	-	-	-	GCA_000013405	COG1149	MinD_superfamily_P-loop_ATPase,_contains_an_inserted_ferredoxin_domain	R	-	2.60E-17
GCA_000013405-GCA_000013405_04180	0.126	229	K21563	1.60E-69	241.7	192.1	CRP/FNR_family_transcriptional_regulator,_dissimilatory_nitrate_respiration_regulator	high_score	PF00027	Cyclic_nucleotide-binding_domain	7.90E-19	GCA_000013405	COG0664	cAMP-binding_domain_of_CRP_or_a_regulatory_subunit_of_cAMP-dependent_protein_kinases	T	-	5.60E-27
GCA_000013405-GCA_000013405_04190	0.073	340	-	-	-	-	-	-	PF16269	Domain_of_unknown_function_(DUF4922)	5.70E-54	GCA_000013405	COG4360	ATP_adenylyltransferase_(5',5'''-P-1,P-4-tetraphosphate_phosphorylase_II)	F	-	7.30E-40
GCA_000013405-GCA_000013405_04200	0.073	493	K20444	1.40E-15	65.2	140	O-antigen_biosynthesis_protein_[EC:2.4.1.-]	-	PF00535	Glycosyl_transferase_family_2	1.20E-15	GCA_000013405	COG1215	Glycosyltransferase,_catalytic_subunit_of_cellulose_synthase_and_poly-beta-1,6-N-acetylglucosamine_synthase	N	-	7.20E-14
GCA_000013405-GCA_000013405_04210	0.067	252	-	-	-	-	-	-	-	-	-	GCA_000013405	-	-	-	-	-
GCA_000013405-GCA_000013405_04220	0.105	400	K00789	1.40E-08	42.5	22.7	S-adenosylmethionine_synthetase_[EC:2.5.1.6]	high_score	PF01941	S-adenosylmethionine_synthetase_(AdoMet_synthetase)	2.50E-160	GCA_000013405	COG1812	Archaeal_S-adenosylmethionine_synthetase	H	Methionine_biosynthesis	1.60E-159
GCA_000013405-GCA_000013405_04230	0.047	382	-	-	-	-	-	-	-	-	-	GCA_000013405	-	-	-	-	-
GCA_000013405-GCA_000013405_04240	0.121	74	-	-	-	-	-	-	-	-	-	GCA_000013405	-	-	-	-	-
GCA_000013405-GCA_000013405_04250	0.118	237	K14127	9.90E-30	110.9	195.67	F420-non-reducing_hydrogenase_iron-sulfur_subunit_[EC:1.12.99.-_1.8.98.5_1.8.98.6]	-	PF02662	Methyl-viologen-reducing_hydrogenase,_delta_subunit	1.70E-26	GCA_000013405	COG2768	Uncharacterized_Fe-S_cluster_protein	S	-	9.70E-17
GCA_000013405-GCA_000013405_04260	0.108	939	K03388	4.60E-297	994.4	754.3	heterodisulfide_reductase_subunit_A2_[EC:1.8.7.3_1.8.98.4_1.8.98.5_1.8.98.6]	high_score	PF07992	Pyridine_nucleotide-disulphide_oxidoreductase	6.70E-23	GCA_000013405	COG0492	Thioredoxin_reductase	O	-	3.70E-18
GCA_000013405-GCA_000013405_04270	0.147	61	K03388	3.80E-22	86.1	754.3	heterodisulfide_reductase_subunit_A2_[EC:1.8.7.3_1.8.98.4_1.8.98.5_1.8.98.6]	-	-	-	-	GCA_000013405	COG1233	Phytoene_dehydrogenase-related_protein	Q	-	2.50E-08
GCA_000013405-GCA_000013405_04280	0.132	385	K08264	2.90E-93	320.9	337.13	heterodisulfide_reductase_subunit_D_[EC:1.8.98.1]	-	PF02754	Cysteine-rich_domain	5.10E-35	GCA_000013405	COG2048	Heterodisulfide_reductase,_subunit_B	C	-	1.30E-33
GCA_000013405-GCA_000013405_04290	0.112	186	K19516	4.90E-84	287.9	318.37	benzoyl-CoA_reductase_subunit_BamC_[EC:1.3.-.-]	-	-	-	-	GCA_000013405	COG0437	Fe-S-cluster-containing_dehydrogenase_component_(DMSO_reductase)	C	-	2.70E-09
GCA_000013405-GCA_000013405_04300	0.1	657	K19515	0	1128.9	1382.53	benzoyl-CoA_reductase_subunit_BamB_[EC:1.3.-.-]	-	PF02730	Aldehyde_ferredoxin_oxidoreductase,_N-terminal_domain	1.10E-64	GCA_000013405	COG2414	Aldehyde:ferredoxin_oxidoreductase	C	-	1.80E-139
GCA_000013405-GCA_000013405_04310	0.069	173	-	-	-	-	-	-	-	-	-	GCA_000013405	-	-	-	-	-
GCA_000013405-GCA_000013405_04320	0.152	92	-	-	-	-	-	-	-	-	-	GCA_000013405	-	-	-	-	-
GCA_000013405-GCA_000013405_04330	0.103	135	K01489	4.60E-17	70.4	37.8	cytidine_deaminase_[EC:3.5.4.5]	high_score	-	-	-	GCA_000013405	COG0295	Cytidine_deaminase	F	Pyrimidine_salvage	5.30E-22
GCA_000013405-GCA_000013405_04340	0.063	204	K07101	9.80E-43	153.5	104.57	uncharacterized_protein	high_score	PF00156	Phosphoribosyl_transferase_domain	1.30E-19	GCA_000013405	COG2236	Hypoxanthine_phosphoribosyltransferase	H	Purine_salvage	1.40E-41
GCA_000013405-GCA_000013405_04350	0.077	311	K07088	1.90E-20	81.5	136.9	uncharacterized_protein	-	-	-	-	GCA_000013405	COG0679	Predicted_permease,_AEC_(auxin_efflux_carrier)_family	R	-	4.30E-20
GCA_000013405-GCA_000013405_04360	0.079	264	K16264	5.50E-21	82.8	278.73	cobalt-zinc-cadmium_efflux_system_protein	-	PF01545	Cation_efflux_family	9.50E-13	GCA_000013405	COG1230	Co/Zn/Cd_efflux_system_component	P	-	5.70E-49
GCA_000013405-GCA_000013405_04370	0.056	71	-	-	-	-	-	-	-	-	-	GCA_000013405	-	-	-	-	-
GCA_000013405-GCA_000013405_04380	0.08	435	K18288	1.80E-164	555.4	553.37	itaconate_CoA-transferase_[EC:2.8.3.-]	high_score	PF13336	Acetyl-CoA_hydrolase/transferase_C-terminal_domain	2.60E-54	GCA_000013405	COG0427	Propionyl_CoA:succinate_CoA_transferase	C	-	2.00E-130
GCA_000013405-GCA_000013405_04390	0.084	636	K07315	1.70E-89	308.3	161.87	phosphoserine_phosphatase_RsbU/P_[EC:3.1.3.3]	high_score	PF07228	Stage_II_sporulation_protein_E_(SpoIIE)	1.10E-46	GCA_000013405	COG2208	Phosphoserine_phosphatase_RsbU,_regulator_of_sigma_subunit	TK	-	3.50E-70
GCA_000013405-GCA_000013405_04400	0.071	335	K02051	3.90E-35	130.2	104.07	NitT/TauT_family_transport_system_substrate-binding_protein	high_score	PF09084	NMT1/THI5_like	1.30E-42	GCA_000013405	COG0715	ABC-type_nitrate/sulfonate/bicarbonate_transport_system,_periplasmic_component	P	-	2.40E-35
GCA_000013405-GCA_000013405_04410	0.128	132	K04757	5.00E-18	72.9	50.6	serine/threonine-protein_kinase_RsbW_[EC:2.7.11.1]	high_score	PF13581	Histidine_kinase-like_ATPase_domain	2.10E-25	GCA_000013405	COG2172	Anti-sigma_regulatory_factor_(Ser/Thr_protein_kinase)	T	-	3.30E-15
GCA_000013405-GCA_000013405_04420	0.117	111	K04749	1.40E-27	103.4	69.4	anti-sigma_B_factor_antagonist	high_score	PF01740	STAS_domain	8.20E-16	GCA_000013405	COG1366	Anti-anti-sigma_regulatory_factor_(antagonist_of_anti-sigma_factor)	T	-	4.40E-18
GCA_000013405-GCA_000013405_04430	0.094	223	K03789	9.80E-14	59.7	88.97	[ribosomal_protein_S18]-alanine_N-acetyltransferase_[EC:2.3.1.266]	-	-	-	-	GCA_000013405	COG1247	L-amino_acid_N-acyltransferase_MnaT	E	-	3.20E-14
GCA_000013405-GCA_000013405_04440	0.079	227	K19302	1.50E-31	117.8	80	undecaprenyl-diphosphatase_[EC:3.6.1.27]	high_score	PF01569	PAP2_superfamily	9.90E-20	GCA_000013405	COG0671	Membrane-associated_phospholipid_phosphatase	I	Phospholipid_biosynthesis	7.90E-28
GCA_000013405-GCA_000013405_04450	0.11	118	K00887	1.90E-24	93.4	143.3	undecaprenol_kinase_[EC:2.7.1.66]	-	PF01219	Prokaryotic_diacylglycerol_kinase	2.00E-25	GCA_000013405	COG0818	Diacylglycerol_kinase	I	-	1.20E-29
GCA_000013405-GCA_000013405_04460	0.127	102	K09780	2.90E-09	44.8	29.53	uncharacterized_protein	high_score	-	-	-	GCA_000013405	COG2350	YciI_superfamily_enzyme,_includes_5-CHQ_dehydrochlorinase,_contains_active-site_pHis	QR	-	1.60E-14
GCA_000013405-GCA_000013405_04470	0.097	809	K23254	0	1035.9	1568.7	P-type_Ag+_transporter_[EC:7.2.2.15]	-	PF00122	E1-E2_ATPase	2.00E-52	GCA_000013405	COG0474	Magnesium-transporting_ATPase_(P-type)	P	-	6.80E-81
GCA_000013405-GCA_000013405_04480	0.185	135	-	-	-	-	-	-	-	-	-	GCA_000013405	-	-	-	-	-
GCA_000013405-GCA_000013405_04490	0.107	102	-	-	-	-	-	-	-	-	-	GCA_000013405	-	-	-	-	-
GCA_000013405-GCA_000013405_04500	0.101	158	-	-	-	-	-	-	-	-	-	GCA_000013405	-	-	-	-	-
GCA_000013405-GCA_000013405_04510	0.081	234	-	-	-	-	-	-	-	-	-	GCA_000013405	COG4892	Predicted_heme/steroid_binding_protein	R	-	2.30E-27
GCA_000013405-GCA_000013405_04520	0.17	47	-	-	-	-	-	-	-	-	-	GCA_000013405	-	-	-	-	-
GCA_000013405-GCA_000013405_04530	0.089	268	K01061	9.40E-44	157.9	77.17	carboxymethylenebutenolidase_[EC:3.1.1.45]	high_score	PF01738	Dienelactone_hydrolase_family	1.60E-42	GCA_000013405	COG0412	Dienelactone_hydrolase	Q	-	8.30E-37
GCA_000013405-GCA_000013405_04540	0.091	164	-	-	-	-	-	-	-	-	-	GCA_000013405	-	-	-	-	-
GCA_000013405-GCA_000013405_04550	0.039	76	-	-	-	-	-	-	-	-	-	GCA_000013405	-	-	-	-	-
GCA_000013405-GCA_000013405_04560	0.101	492	K06131	3.70E-100	343.7	248.93	cardiolipin_synthase_A/B_[EC:2.7.8.-]	high_score	PF13091	PLD-like_domain	1.90E-29	GCA_000013405	COG1502	Phosphatidylserine/phosphatidylglycerophosphate/cardiolipin_synthase	I	Phospholipid_biosynthesis	5.50E-54
GCA_000013405-GCA_000013405_04570	0.063	423	K15352	1.30E-58	206.2	228.77	secreted_effector_protein_PipB2	-	PF00805	Pentapeptide_repeats_(8_copies)	1.20E-68	GCA_000013405	COG5351	Uncharacterized_conserved_protein,_DUF2169_domain	S	-	4.20E-25
GCA_000013405-GCA_000013405_04580	0.037	79	-	-	-	-	-	-	-	-	-	GCA_000013405	-	-	-	-	-
GCA_000013405-GCA_000013405_04590	0.048	642	K02491	5.00E-42	152.2	472.67	two-component_system,_sporulation_sensor_kinase_A_[EC:2.7.13.3]	-	PF13426	PAS_domain	4.20E-26	GCA_000013405	COG3452	Extracellular_(periplasmic)_sensor_domain_CHASE_(specificity_unknown)	T	-	1.20E-41
GCA_000013405-GCA_000013405_04600	0.079	401	K07485	1.60E-63	223.3	67.57	transposase	high_score	PF01610	Transposase	2.70E-74	GCA_000013405	COG3464	Transposase	X	-	3.30E-85
GCA_000013405-GCA_000013405_04610	0.079	164	K07648	6.00E-15	62.5	497.03	two-component_system,_OmpR_family,_aerobic_respiration_control_sensor_histidine_kinase_ArcB_[EC:2.7.13.3]	-	-	-	-	GCA_000013405	COG2984	ABC-type_uncharacterized_transport_system,_periplasmic_component	R	-	4.80E-18
GCA_000013405-GCA_000013405_04620	0.125	56	-	-	-	-	-	-	-	-	-	GCA_000013405	-	-	-	-	-
GCA_000013405-GCA_000013405_04630	0.117	34	-	-	-	-	-	-	-	-	-	GCA_000013405	-	-	-	-	-
GCA_000013405-GCA_000013405_04640	0.097	195	-	-	-	-	-	-	-	-	-	GCA_000013405	-	-	-	-	-
GCA_000013405-GCA_000013405_04650	0.048	290	-	-	-	-	-	-	PF15931	Domain_of_unknown_function_(DUF4747)	3.70E-88	GCA_000013405	-	-	-	-	-
GCA_000013405-GCA_000013405_04660	0.078	256	-	-	-	-	-	-	-	-	-	GCA_000013405	-	-	-	-	-
GCA_000013405-GCA_000013405_04670	0.099	202	-	-	-	-	-	-	-	-	-	GCA_000013405	-	-	-	-	-
GCA_000013405-GCA_000013405_04680	0.055	72	K07729	6.60E-07	36.7	56.3	putative_transcriptional_regulator	-	-	-	-	GCA_000013405	-	-	-	-	-
GCA_000013405-GCA_000013405_04690	0.099	151	-	-	-	-	-	-	-	-	-	GCA_000013405	-	-	-	-	-
GCA_000013405-GCA_000013405_04700	0.042	47	-	-	-	-	-	-	-	-	-	GCA_000013405	-	-	-	-	-
GCA_000013405-GCA_000013405_04710	0.075	754	-	-	-	-	-	-	PF00665	Integrase_core_domain	3.20E-18	GCA_000013405	COG2801	Transposase_InsO_and_inactivated_derivatives	X	-	9.90E-16
GCA_000013405-GCA_000013405_04720	0.087	239	K07132	8.70E-38	138.3	122.23	ATP-dependent_target_DNA_activator_[EC:3.6.1.3]	high_score	PF13401	AAA_domain	1.30E-13	GCA_000013405	COG2842	Bacteriophage_DNA_transposition_protein,_AAA+_family_ATPase	X	-	1.50E-49
GCA_000013405-GCA_000013405_04730	0.116	120	-	-	-	-	-	-	-	-	-	GCA_000013405	-	-	-	-	-
GCA_000013405-GCA_000013405_04740	0.115	104	-	-	-	-	-	-	-	-	-	GCA_000013405	-	-	-	-	-
GCA_000013405-GCA_000013405_04750	0.083	155	-	-	-	-	-	-	PF06252	Protein_of_unknown_function_(DUF1018)	6.80E-23	GCA_000013405	COG4382	Mu-like_prophage_protein_gp16	X	-	9.20E-35
GCA_000013405-GCA_000013405_04760	0.084	59	-	-	-	-	-	-	-	-	-	GCA_000013405	-	-	-	-	-
GCA_000013405-GCA_000013405_04770	0.082	146	-	-	-	-	-	-	-	-	-	GCA_000013405	-	-	-	-	-
GCA_000013405-GCA_000013405_04780	0.148	54	K19779	5.40E-06	34	113.33	endodeoxyribonuclease_RalR_[EC:3.1.-.-]	-	PF14354	Restriction_alleviation_protein_Lar	1.00E-13	GCA_000013405	-	-	-	-	-
GCA_000013405-GCA_000013405_04790	0.067	163	-	-	-	-	-	-	PF07352	Bacteriophage_Mu_Gam_like_protein	3.50E-19	GCA_000013405	COG4396	Mu-like_prophage_host-nuclease_inhibitor_protein_Gam	X	-	2.30E-09
GCA_000013405-GCA_000013405_04800	0.08	100	-	-	-	-	-	-	-	-	-	GCA_000013405	-	-	-	-	-
GCA_000013405-GCA_000013405_04810	0.038	103	-	-	-	-	-	-	-	-	-	GCA_000013405	-	-	-	-	-
GCA_000013405-GCA_000013405_04820	0.068	190	-	-	-	-	-	-	-	-	-	GCA_000013405	-	-	-	-	-
GCA_000013405-GCA_000013405_04830	0.135	59	-	-	-	-	-	-	-	-	-	GCA_000013405	-	-	-	-	-
GCA_000013405-GCA_000013405_04840	0.104	248	-	-	-	-	-	-	-	-	-	GCA_000013405	-	-	-	-	-
GCA_000013405-GCA_000013405_04850	0.047	106	-	-	-	-	-	-	-	-	-	GCA_000013405	-	-	-	-	-
GCA_000013405-GCA_000013405_04860	0.064	265	-	-	-	-	-	-	PF10543	ORF6N_domain	1.10E-13	GCA_000013405	-	-	-	-	-
GCA_000013405-GCA_000013405_04870	0.064	78	-	-	-	-	-	-	-	-	-	GCA_000013405	-	-	-	-	-
GCA_000013405-GCA_000013405_04880	0.096	83	-	-	-	-	-	-	PF11753	Protein_of_unknwon_function_(DUF3310)	4.90E-14	GCA_000013405	-	-	-	-	-
GCA_000013405-GCA_000013405_04890	0.098	132	K17733	2.10E-28	106.6	60.27	peptidoglycan_LD-endopeptidase_CwlK_[EC:3.4.-.-]	high_score	-	-	-	GCA_000013405	-	-	-	-	-
GCA_000013405-GCA_000013405_04900	0.067	118	-	-	-	-	-	-	-	-	-	GCA_000013405	-	-	-	-	-
GCA_000013405-GCA_000013405_04910	0.076	144	-	-	-	-	-	-	-	-	-	GCA_000013405	-	-	-	-	-
GCA_000013405-GCA_000013405_04920	0.139	86	K06204	6.30E-07	37.7	34.43	DnaK_suppressor_protein	high_score	-	-	-	GCA_000013405	COG1734	RNA_polymerase-binding_transcription_factor_DksA	K	-	1.30E-09
GCA_000013405-GCA_000013405_04930	0.076	104	-	-	-	-	-	-	-	-	-	GCA_000013405	-	-	-	-	-
GCA_000013405-GCA_000013405_04940	0.045	109	-	-	-	-	-	-	-	-	-	GCA_000013405	-	-	-	-	-
GCA_000013405-GCA_000013405_04950	0.079	177	-	-	-	-	-	-	PF11985	Protein_of_unknown_function_(DUF3486)	1.10E-49	GCA_000013405	-	-	-	-	-
GCA_000013405-GCA_000013405_04960	0.093	479	-	-	-	-	-	-	-	-	-	GCA_000013405	COG4373	Mu-like_prophage_FluMu_protein_gp28	X	-	1.20E-143
GCA_000013405-GCA_000013405_04970	0.077	530	-	-	-	-	-	-	PF06074	Protein_of_unknown_function_(DUF935)	5.60E-176	GCA_000013405	COG4383	Mu-like_prophage_protein_gp29	X	-	3.70E-137
GCA_000013405-GCA_000013405_04980	0.103	397	-	-	-	-	-	-	-	-	-	GCA_000013405	COG2369	Uncharacterized_protein,_contains_phage_Mu_head_morphogenesis_gpF-like_domain	X	-	7.20E-68
GCA_000013405-GCA_000013405_04990	0.085	35	-	-	-	-	-	-	-	-	-	GCA_000013405	-	-	-	-	-
GCA_000013405-GCA_000013405_05000	0.114	149	-	-	-	-	-	-	PF05069	Phage_virion_morphogenesis_family_	3.00E-38	GCA_000013405	COG5005	Mu-like_prophage_protein_gpG	X	-	2.80E-42
GCA_000013405-GCA_000013405_05010	0.081	343	-	-	-	-	-	-	PF10123	Mu-like_prophage_I_protein	2.50E-83	GCA_000013405	COG4388	Mu-like_prophage_I_protein	X	-	9.80E-60
GCA_000013405-GCA_000013405_05020	0.089	359	-	-	-	-	-	-	-	-	-	GCA_000013405	-	-	-	-	-
GCA_000013405-GCA_000013405_05030	0.078	292	-	-	-	-	-	-	PF10124	Mu-like_prophage_major_head_subunit_gpT	2.30E-126	GCA_000013405	COG4397	Mu-like_prophage_major_head_subunit_gpT	X	-	6.30E-115
GCA_000013405-GCA_000013405_05040	0.136	88	-	-	-	-	-	-	-	-	-	GCA_000013405	-	-	-	-	-
GCA_000013405-GCA_000013405_05050	0.089	145	-	-	-	-	-	-	PF07030	Protein_of_unknown_function_(DUF1320)	2.50E-37	GCA_000013405	COG4387	Mu-like_prophage_protein_gp36	X	-	1.10E-36
GCA_000013405-GCA_000013405_05060	0.084	178	-	-	-	-	-	-	PF08873	Domain_of_unknown_function_(DUF1834)	6.70E-11	GCA_000013405	COG5003	Mu-like_prophage_protein_gp37	X	-	1.30E-07
GCA_000013405-GCA_000013405_05070	0.101	59	-	-	-	-	-	-	-	-	-	GCA_000013405	-	-	-	-	-
GCA_000013405-GCA_000013405_05080	0.066	479	-	-	-	-	-	-	PF04984	Phage_tail_sheath_protein_subtilisin-like_domain	2.20E-14	GCA_000013405	COG4386	Mu-like_prophage_tail_sheath_protein_gpL	X	-	1.70E-139
GCA_000013405-GCA_000013405_05090	0.091	120	-	-	-	-	-	-	-	-	-	GCA_000013405	-	-	-	-	-
GCA_000013405-GCA_000013405_05100	0.075	106	-	-	-	-	-	-	-	-	-	GCA_000013405	-	-	-	-	-
GCA_000013405-GCA_000013405_05110	0.137	580	-	-	-	-	-	-	PF10145	Phage-related_minor_tail_protein	6.20E-27	GCA_000013405	COG5280	Phage-related_minor_tail_protein	X	-	1.00E-15
GCA_000013405-GCA_000013405_05120	0.065	428	-	-	-	-	-	-	PF07157	DNA_circularisation_protein_N-terminus	1.30E-16	GCA_000013405	COG4228	Mu-like_prophage_DNA_circulation_protein	X	-	1.30E-65
GCA_000013405-GCA_000013405_05130	0.095	346	-	-	-	-	-	-	-	-	-	GCA_000013405	COG4379	Mu-like_prophage_tail_protein_gpP	X	-	4.40E-77
GCA_000013405-GCA_000013405_05140	0.12	183	-	-	-	-	-	-	PF06890	Bacteriophage_Mu_Gp45_protein	3.30E-26	GCA_000013405	COG4384	Mu-like_prophage_protein_gp45	X	-	2.50E-40
GCA_000013405-GCA_000013405_05150	0.056	123	K06903	3.70E-07	37.9	72.9	uncharacterized_protein	-	PF07409	Phage_protein_GP46	1.20E-15	GCA_000013405	COG4381	Mu-like_prophage_protein_gp46	X	-	1.80E-22
GCA_000013405-GCA_000013405_05160	0.078	330	-	-	-	-	-	-	PF04865	Baseplate_J-like_protein	3.40E-26	GCA_000013405	COG3299	Uncharacterized_phage_protein_gp47/JayE	X	-	4.20E-56
GCA_000013405-GCA_000013405_05170	0.071	182	-	-	-	-	-	-	PF10076	Uncharacterised_protein_conserved_in_bacteria_(DUF2313)	8.20E-41	GCA_000013405	COG3778	Uncharacterized_conserved_protein_YmfQ_in_lambdoid_prophage,_DUF2313_family	X	-	9.00E-49
GCA_000013405-GCA_000013405_05180	0.111	384	-	-	-	-	-	-	-	-	-	GCA_000013405	-	-	-	-	-
GCA_000013405-GCA_000013405_05190	0.08	161	-	-	-	-	-	-	PF14301	Domain_of_unknown_function_(DUF4376)	1.80E-24	GCA_000013405	-	-	-	-	-
GCA_000013405-GCA_000013405_05200	0.069	329	K16568	2.40E-56	199.4	156.63	exopolysaccharide_production_protein_ExoZ	high_score	PF01757	Acyltransferase_family	2.60E-16	GCA_000013405	COG1835	Peptidoglycan/LPS_O-acetylase_OafA/YrhL,_contains_acyltransferase_and_SGNH-hydrolase_domains	M	-	1.50E-31
GCA_000013405-GCA_000013405_05210	0.14	157	-	-	-	-	-	-	PF06271	RDD_family	3.20E-26	GCA_000013405	COG1714	Uncharacterized_membrane_protein_YckC,_RDD_family	S	-	2.50E-40
GCA_000013405-GCA_000013405_05220	0.084	261	K09761	9.60E-66	229.3	62.5	16S_rRNA_(uracil1498-N3)-methyltransferase_[EC:2.1.1.193]	high_score	PF04452	RNA_methyltransferase	6.70E-65	GCA_000013405	COG1385	16S_rRNA_U1498_N3-methylase_RsmE	J	16S_rRNA_modification	2.00E-70
GCA_000013405-GCA_000013405_05230	0.078	319	K02687	3.10E-78	270.8	114.63	ribosomal_protein_L11_methyltransferase_[EC:2.1.1.-]	high_score	PF06325	Ribosomal_protein_L11_methyltransferase_(PrmA)	1.10E-74	GCA_000013405	COG2264	Ribosomal_protein_L11_methylase_PrmA	J	-	1.00E-67
GCA_000013405-GCA_000013405_05240	0.12	216	K02304	1.10E-63	222.4	130.83	precorrin-2_dehydrogenase_/_sirohydrochlorin_ferrochelatase_[EC:1.3.1.76_4.99.1.4]	high_score	PF13241	Putative_NAD(P)-binding	1.60E-29	GCA_000013405	COG1648	Siroheme_synthase_(precorrin-2_oxidase/ferrochelatase_domain)	H	Heme_biosynthesis	6.10E-70
GCA_000013405-GCA_000013405_05250	0.084	271	K02497	3.40E-40	145.8	188.57	HemX_protein	-	PF01578	Cytochrome_C_assembly_protein	4.00E-30	GCA_000013405	COG4137	ABC-type_uncharacterized_transport_system,_permease_component	R	-	6.10E-57
GCA_000013405-GCA_000013405_05260	0.068	423	K02492	7.90E-137	464.5	65.13	glutamyl-tRNA_reductase_[EC:1.2.1.70]	high_score	PF01488	Shikimate_/_quinate_5-dehydrogenase	4.10E-43	GCA_000013405	COG0373	Glutamyl-tRNA_reductase	H	Heme_biosynthesis	2.60E-149
GCA_000013405-GCA_000013405_05270	0.114	306	K01749	4.60E-111	378.8	58.43	hydroxymethylbilane_synthase_[EC:2.5.1.61]	high_score	PF01379	Porphobilinogen_deaminase,_dipyromethane_cofactor_binding_domain	4.10E-74	GCA_000013405	COG0181	Porphobilinogen_deaminase	H	Heme_biosynthesis	1.20E-112
GCA_000013405-GCA_000013405_05280	0.108	516	K13542	2.60E-189	638	370.37	uroporphyrinogen_III_methyltransferase_/_synthase_[EC:2.1.1.107_4.2.1.75]	high_score	PF02602	Uroporphyrinogen-III_synthase_HemD	1.30E-65	GCA_000013405	COG0007	Uroporphyrinogen-III_methylase_(siroheme_synthase)	H	Cobalamine/B12_biosynthesis	6.60E-101
GCA_000013405-GCA_000013405_05290	0.105	323	-	-	-	-	-	-	PF08349	Protein_of_unknown_function_(DUF1722)	6.00E-36	GCA_000013405	COG3272	Uncharacterized_conserved_protein_YbgA,_DUF1722_family	S	-	1.50E-103
GCA_000013405-GCA_000013405_05300	0.103	338	K07301	7.90E-42	151.3	112	cation:H+_antiporter	high_score	PF01699	Sodium/calcium_exchanger_protein	1.30E-22	GCA_000013405	COG0530	Ca2+/Na+_antiporter	P	-	7.00E-42
GCA_000013405-GCA_000013405_05310	0.076	117	-	-	-	-	-	-	-	-	-	GCA_000013405	-	-	-	-	-
GCA_000013405-GCA_000013405_05320	0.108	397	K22226	4.20E-178	600.1	356.57	Fe-coproporphyrin_III_synthase	high_score	PF04055	Radical_SAM_superfamily	2.30E-22	GCA_000013405	COG4001	Uncharacterized_conserved_protein	S	-	1.60E-73
GCA_000013405-GCA_000013405_05330	0.08	324	K01698	8.50E-146	493.1	46.87	porphobilinogen_synthase_[EC:4.2.1.24]	high_score	PF00490	Delta-aminolevulinic_acid_dehydratase	6.50E-151	GCA_000013405	COG0113	Delta-aminolevulinic_acid_dehydratase,_porphobilinogen_synthase	H	Heme_biosynthesis	2.00E-152
GCA_000013405-GCA_000013405_05340	0.135	369	K22227	2.60E-127	432.5	341.43	heme_synthase	high_score	PF04055	Radical_SAM_superfamily	3.90E-18	GCA_000013405	COG4001	Uncharacterized_conserved_protein	S	-	3.80E-84
GCA_000013405-GCA_000013405_05350	0.095	157	K22225	1.90E-38	139.4	144.63	siroheme_decarboxylase_[EC:4.1.1.111]	-	-	-	-	GCA_000013405	COG1522	DNA-binding_transcriptional_regulator,_Lrp_family	K	-	2.20E-24
GCA_000013405-GCA_000013405_05360	0.099	544	K11751	7.20E-139	471.9	474.63	5'-nucleotidase_/_UDP-sugar_diphosphatase_[EC:3.1.3.5_3.6.1.45]	-	PF02872	5'-nucleotidase,_C-terminal_domain	7.30E-45	GCA_000013405	COG0737	2',3'-cyclic-nucleotide_2'-phosphodiesterase/5'-_or_3'-nucleotidase,_5'-nucleotidase_family	FV	-	8.60E-129
GCA_000013405-GCA_000013405_05370	0.112	71	-	-	-	-	-	-	-	-	-	GCA_000013405	-	-	-	-	-
GCA_000013405-GCA_000013405_05380	0.068	901	K02335	1.40E-207	699.6	375.83	DNA_polymerase_I_[EC:2.7.7.7]	high_score	PF00476	DNA_polymerase_family_A	2.10E-156	GCA_000013405	COG0749	DNA_polymerase_I,_3'-5'_exonuclease_and_polymerase_domains	L	-	2.40E-291
GCA_000013405-GCA_000013405_05390	0.061	310	K07258	1.30E-85	295.7	215.73	serine-type_D-Ala-D-Ala_carboxypeptidase_(penicillin-binding_protein_5/6)_[EC:3.4.16.4]	high_score	PF00768	D-alanyl-D-alanine_carboxypeptidase	8.80E-62	GCA_000013405	COG1686	D-alanyl-D-alanine_carboxypeptidase	M	-	3.50E-84
GCA_000013405-GCA_000013405_05400	0.087	80	-	-	-	-	-	-	-	-	-	GCA_000013405	-	-	-	-	-
GCA_000013405-GCA_000013405_05410	0.095	167	K13587	4.50E-29	109.4	507.87	two-component_system,_cell_cycle_sensor_histidine_kinase_and_response_regulator_CckA_[EC:2.7.13.3]	-	PF00072	Response_regulator_receiver_domain	2.70E-21	GCA_000013405	COG5803	Stage_0_sporulation_initiation_response_regulator_Spo0F	DT	-	5.40E-25
GCA_000013405-GCA_000013405_05420	0.083	662	K00700	4.80E-184	621.3	273.87	1,4-alpha-glucan_branching_enzyme_[EC:2.4.1.18]	high_score	PF02806	Alpha_amylase,_C-terminal_all-beta_domain	2.50E-12	GCA_000013405	COG0296	1,4-alpha-glucan_branching_enzyme	G	-	1.10E-92
GCA_000013405-GCA_000013405_05430	0.091	461	K01626	2.90E-70	245.2	41.87	3-deoxy-7-phosphoheptulonate_synthase_[EC:2.5.1.54]	high_score	PF00793	DAHP_synthetase_I_family	1.80E-96	GCA_000013405	COG0722	3-deoxy-D-arabino-heptulosonate_7-phosphate_(DAHP)_synthase	E	Aromatic_amino_acid_biosynthesis	2.00E-154
GCA_000013405-GCA_000013405_05440	0.104	316	-	-	-	-	-	-	PF10040	CRISPR-associated_endoribonuclease_Cas6	2.60E-13	GCA_000013405	COG5551	CRISPR/Cas_system_endoribonuclease_Cas6,_RAMP_superfamily	V	CRISPR-Cas_system	3.00E-28
GCA_000013405-GCA_000013405_05450	0.068	377	K19135	1.30E-36	134.5	58.4	CRISPR-associated_protein_Csx14	high_score	PF09623	CRISPR-associated_protein_NE0113_(Cas_NE0113)	7.50E-73	GCA_000013405	-	-	-	-	-
GCA_000013405-GCA_000013405_05460	0.054	37	-	-	-	-	-	-	-	-	-	GCA_000013405	-	-	-	-	-
GCA_000013405-GCA_000013405_05470	0.069	289	K07061	3.60E-49	175.9	66.1	CRISPR-associated_protein_Cmr1	high_score	-	-	-	GCA_000013405	COG1367	CRISPR-Cas_system_type_III_CMR-effector_complex_subunit_Cmr1,_RAMP_superfamily_Cas7_group	V	CRISPR-Cas_system	1.90E-57
GCA_000013405-GCA_000013405_05480	0.074	902	K19076	5.30E-121	413	139.53	CRISPR-associated_protein_Cmr2	high_score	PF12469	CRISPR-associated_protein_	9.90E-32	GCA_000013405	COG1353	CRISPR/Cas_system-associated_protein_Cas10,_large_subunit_of_type_III_CRISPR-Cas_systems,_contains_HD_superfamily_nuclease_domain	V	CRISPR-Cas_system	4.10E-104
GCA_000013405-GCA_000013405_05490	0.091	317	K09127	4.00E-45	163	57.43	CRISPR-associated_protein_Cmr3	high_score	PF09700	CRISPR-associated_protein_(Cas_Cmr3)	2.40E-28	GCA_000013405	COG1769	CRISPR-Cas_system_type_III_CMR-effector_complex_subunit_Cmr3,_RAMP_superfamily_Cas5_group	V	CRISPR-Cas_system	5.10E-62
GCA_000013405-GCA_000013405_05500	0.09	300	K09000	1.80E-68	238.9	97.2	CRISPR-associated_protein_Cmr4	high_score	PF03787	RAMP_superfamily	3.00E-19	GCA_000013405	COG1336	CRISPR-Cas_system_type_III_CMR-effector_complex_subunit_Cmr4,_RAMP_superfamily_Cas7_group	V	CRISPR-Cas_system	1.40E-66
GCA_000013405-GCA_000013405_05510	0.038	131	K19141	6.60E-26	98.7	41.63	CRISPR-associated_protein_Cmr5	high_score	PF09701	CRISPR-associated_protein_(Cas_Cmr5)	2.00E-29	GCA_000013405	COG3337	CRISPR-Cas_system_type_III_CMR-effector_complex_small_subunit_Cmr5	V	CRISPR-Cas_system	8.90E-31
GCA_000013405-GCA_000013405_05520	0.069	463	K19142	2.50E-57	202.3	91.63	CRISPR-associated_protein_Cmr6	high_score	PF03787	RAMP_superfamily	2.00E-18	GCA_000013405	COG1604	CRISPR/Cas_system_CMR_subunit_Cmr6,_Cas7_group,_RAMP_superfamily	V	CRISPR-Cas_system	3.30E-61
GCA_000013405-GCA_000013405_05530	0.078	370	-	-	-	-	-	-	PF09651	CRISPR-associated_protein_(Cas_APE2256)	1.10E-37	GCA_000013405	COG4006	CRISPR-Cas_system-associated_protein_Csm6,_contains_CARF_domain	V	CRISPR-Cas_system	2.80E-65
GCA_000013405-GCA_000013405_05540	0.08	412	-	-	-	-	-	-	PF09670	CRISPR-associated_protein_(Cas_Cas02710)	5.30E-143	GCA_000013405	-	-	-	-	-
GCA_000013405-GCA_000013405_05550	0.072	386	K15342	2.00E-90	311.6	25.77	CRISP-associated_protein_Cas1	high_score	PF01867	CRISPR_associated_protein_Cas1	2.70E-80	GCA_000013405	COG1518	CRISPR-Cas_system-associated_integrase_Cas1	V	CRISPR-Cas_system	1.50E-99
GCA_000013405-GCA_000013405_05560	0.087	91	K09951	1.80E-13	58.3	18.6	CRISPR-associated_protein_Cas2	high_score	PF09827	CRISPR_associated_protein_Cas2	1.60E-17	GCA_000013405	COG1343	CRISPR/Cas_system-associated_endoribonuclease_Cas2	V	CRISPR-Cas_system	8.10E-18
GCA_000013405-GCA_000013405_05570	0.097	92	K09951	9.30E-12	52.8	18.6	CRISPR-associated_protein_Cas2	high_score	PF09827	CRISPR_associated_protein_Cas2	9.20E-16	GCA_000013405	COG1343	CRISPR/Cas_system-associated_endoribonuclease_Cas2	V	CRISPR-Cas_system	2.30E-18
GCA_000013405-GCA_000013405_05580	0.148	202	-	-	-	-	-	-	-	-	-	GCA_000013405	-	-	-	-	-
GCA_000013405-GCA_000013405_05590	0.079	401	K07485	4.10E-63	222	67.57	transposase	high_score	PF01610	Transposase	1.10E-73	GCA_000013405	COG3464	Transposase	X	-	1.20E-84
GCA_000013405-GCA_000013405_05600	0.073	341	K07505	2.30E-13	57.7	148.13	regulatory_protein_RepA	-	PF13481	AAA_domain	5.20E-28	GCA_000013405	COG3598	RecA-family_ATPase	L	-	2.10E-49
GCA_000013405-GCA_000013405_05610	0.093	322	-	-	-	-	-	-	-	-	-	GCA_000013405	-	-	-	-	-
GCA_000013405-GCA_000013405_05620	0.074	121	-	-	-	-	-	-	-	-	-	GCA_000013405	-	-	-	-	-
GCA_000013405-GCA_000013405_05630	0.109	366	K01622	2.80E-157	531.4	90.83	fructose_1,6-bisphosphate_aldolase/phosphatase_[EC:4.1.2.13_3.1.3.11]	high_score	PF01950	Fructose-1,6-bisphosphatase	1.50E-158	GCA_000013405	COG1980	Archaeal_fructose_1,6-bisphosphatase	G	-	9.90E-158
GCA_000013405-GCA_000013405_05640	0.136	374	K07282	1.10E-19	78.3	345.03	gamma-polyglutamate_biosynthesis_protein_CapA	-	PF09587	Bacterial_capsule_synthesis_protein_PGA_cap	3.90E-70	GCA_000013405	COG2843	Poly-gamma-glutamate_biosynthesis_protein_CapA/YwtB_(capsule_formation),_metallophosphatase_superfamily	M	-	1.20E-63
GCA_000013405-GCA_000013405_05650	0.181	33	-	-	-	-	-	-	-	-	-	GCA_000013405	-	-	-	-	-
GCA_000013405-GCA_000013405_05660	0.162	37	-	-	-	-	-	-	-	-	-	GCA_000013405	-	-	-	-	-
GCA_000013405-GCA_000013405_05670	0.065	490	-	-	-	-	-	-	-	-	-	GCA_000013405	-	-	-	-	-
GCA_000013405-GCA_000013405_05680	0.056	89	K19157	4.10E-29	108.7	33.83	mRNA_interferase_YafQ_[EC:3.1.-.-]	high_score	PF15738	Bacterial_toxin_of_type_II_toxin-antitoxin_system,_YafQ_	3.60E-30	GCA_000013405	COG3041	mRNA-degrading_endonuclease_YafQ_(mRNA_interferase),_toxin_component_of_the_YafQ-DinJ_toxin-antitoxin_module	JV	-	1.30E-30
GCA_000013405-GCA_000013405_05690	0.058	86	K07473	3.40E-19	76.6	51.2	DNA-damage-inducible_protein_J	high_score	PF04221	RelB_antitoxin	1.50E-14	GCA_000013405	COG3077	Antitoxin_component_of_the_RelBE_or_YafQ-DinJ_toxin-antitoxin_module	V	-	3.10E-18
GCA_000013405-GCA_000013405_05700	0.068	421	K14059	4.80E-34	126	147.53	integrase	-	PF00589	Phage_integrase_family	6.70E-28	GCA_000013405	COG0582	Integrase/recombinase,_includes_phage_integrase	LX	-	9.80E-55
GCA_000013405-GCA_000013405_05710	0.048	533	K03770	2.00E-84	292.8	166.17	peptidyl-prolyl_cis-trans_isomerase_D_[EC:5.2.1.8]	high_score	PF13624	SurA_N-terminal_domain	9.60E-46	GCA_000013405	COG0760	Peptidyl-prolyl_isomerase,_parvulin_family	O	-	2.30E-24
GCA_000013405-GCA_000013405_05720	0.089	345	K03569	1.80E-147	498.4	112.47	rod_shape-determining_protein_MreB_and_related_proteins	high_score	PF06723	MreB/Mbl_protein	3.10E-143	GCA_000013405	COG1077	Cell_shape-determining_ATPase_MreB,_actin-like_superfamily	DZ	-	5.10E-147
GCA_000013405-GCA_000013405_05730	0.09	277	K03570	3.90E-65	227.9	49.3	rod_shape-determining_protein_MreC	high_score	PF04085	rod_shape-determining_protein_MreC	1.30E-38	GCA_000013405	COG1792	Cell_shape-determining_protein_MreC	DZ	-	1.60E-69
GCA_000013405-GCA_000013405_05740	0.069	173	K03571	8.80E-10	47.1	26.2	rod_shape-determining_protein_MreD	high_score	-	-	-	GCA_000013405	-	-	-	-	-
GCA_000013405-GCA_000013405_05750	0.109	630	K05515	1.60E-208	701.9	448.63	penicillin-binding_protein_2_[EC:3.4.16.4]	high_score	PF00905	Penicillin_binding_protein_transpeptidase_domain	4.50E-81	GCA_000013405	COG0768	Cell_division_protein_FtsI,_peptidoglycan_transpeptidase_(Penicillin-binding_protein_2)	DM	-	8.50E-168
GCA_000013405-GCA_000013405_05760	0.097	369	K05837	2.00E-128	436.4	357.2	rod_shape_determining_protein_RodA	high_score	PF01098	Cell_cycle_protein	1.90E-100	GCA_000013405	COG0772	Peptodoglycan_polymerase_FtsW/RodA/SpoVE	D	-	2.50E-108
GCA_000013405-GCA_000013405_05770	0.1	50	-	-	-	-	-	-	-	-	-	GCA_000013405	-	-	-	-	-
GCA_000013405-GCA_000013405_05780	0.027	143	K02109	9.90E-20	79.1	42.47	F-type_H+-transporting_ATPase_subunit_b	high_score	PF00430	ATP_synthase_B/B'_CF(0)	1.40E-15	GCA_000013405	COG0711	FoF1-type_ATP_synthase,_membrane_subunit_b_or_b'	C	FoF1-type_ATP_synthase	4.40E-10
GCA_000013405-GCA_000013405_05790	0.069	202	K02109	5.40E-32	119	42.47	F-type_H+-transporting_ATPase_subunit_b	high_score	PF00430	ATP_synthase_B/B'_CF(0)	9.30E-19	GCA_000013405	COG0711	FoF1-type_ATP_synthase,_membrane_subunit_b_or_b'	C	FoF1-type_ATP_synthase	1.00E-20
GCA_000013405-GCA_000013405_05800	0.066	181	K02113	3.40E-42	152.7	50.47	F-type_H+-transporting_ATPase_subunit_delta	high_score	PF00213	ATP_synthase_delta_(OSCP)_subunit	8.90E-48	GCA_000013405	COG0712	FoF1-type_ATP_synthase,_delta_subunit	C	FoF1-type_ATP_synthase	9.20E-41
GCA_000013405-GCA_000013405_05810	0.101	504	K02111	3.20E-240	805.9	399.37	F-type_H+/Na+-transporting_ATPase_subunit_alpha_[EC:7.1.2.2_7.2.2.1]	high_score	PF00006	ATP_synthase_alpha/beta_family,_nucleotide-binding_domain	1.50E-69	GCA_000013405	COG0056	FoF1-type_ATP_synthase,_alpha_subunit	C	FoF1-type_ATP_synthase	5.70E-236
GCA_000013405-GCA_000013405_05820	0.048	291	K02115	8.30E-89	305.8	223.6	F-type_H+-transporting_ATPase_subunit_gamma	high_score	PF00231	ATP_synthase	1.50E-88	GCA_000013405	COG0224	FoF1-type_ATP_synthase,_gamma_subunit	C	FoF1-type_ATP_synthase	2.10E-93
GCA_000013405-GCA_000013405_05830	0.102	469	K02133	3.00E-243	816.1	920.87	F-type_H+-transporting_ATPase_subunit_beta_[EC:7.1.2.2]	-	PF00006	ATP_synthase_alpha/beta_family,_nucleotide-binding_domain	9.50E-63	GCA_000013405	COG0055	FoF1-type_ATP_synthase,_beta_subunit	C	FoF1-type_ATP_synthase	9.80E-232
GCA_000013405-GCA_000013405_05840	0.059	135	K02114	1.10E-31	117.3	84.2	F-type_H+-transporting_ATPase_subunit_epsilon	high_score	PF02823	ATP_synthase,_Delta/Epsilon_chain,_beta-sandwich_domain	2.00E-23	GCA_000013405	COG0355	FoF1-type_ATP_synthase,_epsilon_subunit	C	FoF1-type_ATP_synthase	1.20E-29
GCA_000013405-GCA_000013405_05850	0.074	161	K03624	8.20E-53	186.4	140.43	transcription_elongation_factor_GreA	high_score	PF01272	Transcription_elongation_factor,_GreA/GreB,_C-term	8.00E-26	GCA_000013405	COG1747	Uncharacterized_N-terminal_domain_of_the_transcription_elongation_factor_GreA	S	-	1.60E-42
GCA_000013405-GCA_000013405_05860	0.097	257	K03183	4.40E-18	73.7	216.67	demethylmenaquinone_methyltransferase_/_2-methoxy-6-polyprenyl-1,4-benzoquinol_methylase_[EC:2.1.1.163_2.1.1.201]	-	PF08241	Methyltransferase_domain	7.50E-16	GCA_000013405	COG4106	Trans-aconitate_methyltransferase	C	-	2.20E-13
GCA_000013405-GCA_000013405_05870	0.087	80	-	-	-	-	-	-	-	-	-	GCA_000013405	-	-	-	-	-
GCA_000013405-GCA_000013405_05880	0.059	184	K01515	1.50E-30	114.4	119	ADP-ribose_pyrophosphatase_[EC:3.6.1.13]	-	PF00293	NUDIX_domain	2.10E-12	GCA_000013405	COG0494	8-oxo-dGTP_pyrophosphatase_MutT_and_related_house-cleaning_NTP_pyrophosphohydrolases,_NUDIX_family	V	-	4.70E-12
GCA_000013405-GCA_000013405_05890	0.093	513	K04034	3.00E-21	83.8	260.57	anaerobic_magnesium-protoporphyrin_IX_monomethyl_ester_cyclase_[EC:1.21.98.3]	-	-	-	-	GCA_000013405	COG1032	Radical_SAM_superfamily_enzyme_YgiQ,_UPF0313_family	R	-	1.70E-36
GCA_000013405-GCA_000013405_05900	0.171	268	K06872	1.10E-51	183.3	40.9	uncharacterized_protein	high_score	PF04536	TPM_domain	4.50E-32	GCA_000013405	COG1512	Uncharacterized_membrane_protein_YgcG,_contains_a_TPM-fold_domain	S	-	1.80E-52
GCA_000013405-GCA_000013405_05910	0.07	242	K07076	2.00E-06	35.9	50.97	uncharacterized_protein	-	-	-	-	GCA_000013405	-	-	-	-	-
GCA_000013405-GCA_000013405_05920	0.047	191	K03744	5.50E-69	239.7	41.1	LemA_protein	high_score	PF04011	LemA_family	5.80E-70	GCA_000013405	COG1704	Magnetosome_formation_protein_MamQ,_lipoprotein_antigen_LemA_family	M	-	2.50E-69
GCA_000013405-GCA_000013405_05930	0.095	399	K07098	6.90E-67	233.2	89.27	uncharacterized_protein	high_score	-	-	-	GCA_000013405	COG1408	Predicted_phosphohydrolase,_MPP_superfamily	R	-	3.70E-61
GCA_000013405-GCA_000013405_05940	0.068	875	K00974	2.50E-74	258.5	274.5	tRNA_nucleotidyltransferase_(CCA-adding_enzyme)_[EC:2.7.7.72_3.1.3.-_3.1.4.-]	-	PF01743	Poly_A_polymerase_head_domain	1.50E-24	GCA_000013405	COG0617	tRNA_nucleotidyltransferase/poly(A)_polymerase	J	tRNA_modification	1.30E-67
GCA_000013405-GCA_000013405_05950	0.076	458	K00012	9.10E-161	543.3	317.37	UDPglucose_6-dehydrogenase_[EC:1.1.1.22]	high_score	PF03721	UDP-glucose/GDP-mannose_dehydrogenase_family,_NAD_binding_domain	5.20E-58	GCA_000013405	COG1004	UDP-glucose_6-dehydrogenase	M	-	1.40E-131
GCA_000013405-GCA_000013405_05960	0.09	310	K08678	2.40E-162	547.3	457.17	UDP-glucuronate_decarboxylase_[EC:4.1.1.35]	high_score	PF16363	GDP-mannose_4,6_dehydratase	4.50E-48	GCA_000013405	COG1088	dTDP-D-glucose_4,6-dehydratase	M	-	1.20E-59
GCA_000013405-GCA_000013405_05970	0.059	285	K07056	7.30E-98	334.9	71.7	16S_rRNA_(cytidine1402-2'-O)-methyltransferase_[EC:2.1.1.198]	high_score	PF00590	Tetrapyrrole_(Corrin/Porphyrin)_Methylases	1.40E-27	GCA_000013405	COG0313	16S_rRNA_C1402_(ribose-2'-O)_methylase_RsmI	J	16S_rRNA_modification	8.90E-97
GCA_000013405-GCA_000013405_05980	0.097	143	-	-	-	-	-	-	-	-	-	GCA_000013405	-	-	-	-	-
GCA_000013405-GCA_000013405_05990	0.049	202	K21008	2.00E-06	35.3	114.77	polysaccharide_biosynthesis_protein_PelC	-	-	-	-	GCA_000013405	COG4380	Uncharacterized_conserved_protein,_DUF799_domain	S	-	3.20E-30
GCA_000013405-GCA_000013405_06000	0.096	259	K07165	9.90E-09	43.1	41.6	transmembrane_sensor	high_score	PF04773	FecR_protein	1.50E-14	GCA_000013405	COG4254	Uncharacterized_peptidoglycan_binding_protein,_contains_LysM_and_FecR__domains	R	-	6.30E-31
GCA_000013405-GCA_000013405_06010	0.083	179	K08744	1.40E-44	160.2	157.53	cardiolipin_synthase_(CMP-forming)_[EC:2.7.8.41]	high_score	PF01066	CDP-alcohol_phosphatidyltransferase	1.00E-14	GCA_000013405	COG0558	Phosphatidylglycerophosphate_synthase	I	Phospholipid_biosynthesis	2.40E-23
GCA_000013405-GCA_000013405_06020	0.086	638	K01868	4.20E-247	829.6	124.9	threonyl-tRNA_synthetase_[EC:6.1.1.3]	high_score	PF00587	tRNA_synthetase_class_II_core_domain_(G,_H,_P,_S_and_T)	2.70E-35	GCA_000013405	COG0441	Threonyl-tRNA_synthetase	J	Aminoacyl-tRNA_synthetases	8.30E-277
GCA_000013405-GCA_000013405_06030	0.066	181	K02520	3.40E-60	210.9	50.03	translation_initiation_factor_IF-3	high_score	PF00707	Translation_initiation_factor_IF-3,_C-terminal_domain	1.20E-34	GCA_000013405	COG0290	Translation_initiation_factor_IF-3	J	Translation_factors	3.90E-68
GCA_000013405-GCA_000013405_06040	0.061	65	K02916	2.80E-18	73.6	20.23	large_subunit_ribosomal_protein_L35	high_score	PF01632	Ribosomal_protein_L35	2.10E-23	GCA_000013405	COG0291	Ribosomal_protein_L35	J	Ribosome_50S_subunit	1.10E-24
GCA_000013405-GCA_000013405_06050	0.05	119	K02887	2.80E-46	164.4	38.2	large_subunit_ribosomal_protein_L20	high_score	PF00453	Ribosomal_protein_L20	2.20E-42	GCA_000013405	COG0292	Ribosomal_protein_L20	J	Ribosome_50S_subunit	2.20E-48
GCA_000013405-GCA_000013405_06060	0.091	338	K01889	5.00E-106	362.7	95.37	phenylalanyl-tRNA_synthetase_alpha_chain_[EC:6.1.1.20]	high_score	PF01409	tRNA_synthetases_class_II_core_domain_(F)	1.20E-102	GCA_000013405	COG0016	Phenylalanyl-tRNA_synthetase_alpha_subunit	J	Aminoacyl-tRNA_synthetases	9.90E-136
GCA_000013405-GCA_000013405_06070	0.093	804	K01890	8.70E-215	723.5	107.1	phenylalanyl-tRNA_synthetase_beta_chain_[EC:6.1.1.20]	high_score	PF03483	B3/4_domain	2.40E-64	GCA_000013405	COG0072	Phenylalanyl-tRNA_synthetase_beta_subunit	J	Aminoacyl-tRNA_synthetases	5.90E-290
GCA_000013405-GCA_000013405_06080	0.076	91	K04764	1.50E-34	125.7	106.2	integration_host_factor_subunit_alpha	high_score	PF00216	Bacterial_DNA-binding_protein	3.60E-29	GCA_000013405	COG0776	Bacterial_nucleoid_DNA-binding_protein_IHF-alpha	L	-	4.80E-25
GCA_000013405-GCA_000013405_06090	0.025	120	K22491	8.20E-10	46.4	147.63	MerR_family_transcriptional_regulator,_light-induced_transcriptional_regulator	-	PF13411	MerR_HTH_family_regulatory_protein	4.90E-18	GCA_000013405	COG0789	DNA-binding_transcriptional_regulator,_MerR_family	K	-	4.50E-13
GCA_000013405-GCA_000013405_06100	0.172	93	-	-	-	-	-	-	-	-	-	GCA_000013405	-	-	-	-	-
GCA_000013405-GCA_000013405_06110	0.096	249	K02796	8.70E-56	197.1	338	PTS_system,_mannose-specific_IID_component	-	PF03613	PTS_system_mannose/fructose/sorbose_family_IID_component	1.40E-57	GCA_000013405	COG3716	Phosphotransferase_system,_mannose/fructose/N-acetylgalactosamine-specific_IID_component	G	-	2.80E-55
GCA_000013405-GCA_000013405_06120	0.101	89	K11189	6.00E-26	98.3	94.23	phosphocarrier_protein	high_score	PF00381	PTS_HPr_component_phosphorylation_site	8.60E-24	GCA_000013405	COG1925	HPr_or_related_phosphotransfer_protein	TG	-	2.80E-25
GCA_000013405-GCA_000013405_06130	0.07	594	K08483	3.90E-194	654.3	621.03	phosphotransferase_system,_enzyme_I,_PtsI_[EC:2.7.3.9]	high_score	PF02896	PEP-utilising_enzyme,_TIM_barrel_domain	4.90E-98	GCA_000013405	COG1080	Phosphoenolpyruvate-protein_kinase_(PTS_system_EI_component_in_bacteria)	G	-	1.00E-191
GCA_000013405-GCA_000013405_06140	0.069	115	-	-	-	-	-	-	-	-	-	GCA_000013405	-	-	-	-	-
GCA_000013405-GCA_000013405_06150	0.076	247	-	-	-	-	-	-	PF01904	Protein_of_unknown_function_DUF72	6.00E-66	GCA_000013405	COG1801	Sugar_isomerase-related_protein_YecE,_UPF0759/DUF72_family	R	-	1.20E-81
GCA_000013405-GCA_000013405_06160	0.098	428	K01689	4.90E-180	607.1	48.73	enolase_[EC:4.2.1.11]	high_score	PF00113	Enolase,_C-terminal_TIM_barrel_domain	1.20E-129	GCA_000013405	COG0148	Enolase	G	Glycolysis	5.50E-210
GCA_000013405-GCA_000013405_06170	0.093	150	K07447	5.70E-39	141.3	36.87	putative_holliday_junction_resolvase_[EC:3.1.-.-]	high_score	PF03652	Holliday_junction_resolvase	1.60E-41	GCA_000013405	COG0816	YqgF/RuvX_protein,_pre-16S_rRNA_maturation_RNase/Holliday_junction_resolvase/anti-termination_factor	JLK	-	1.40E-40
GCA_000013405-GCA_000013405_06180	0.066	345	K07082	1.60E-89	308.2	38.67	UPF0755_protein	high_score	PF02618	YceG-like_family	1.20E-76	GCA_000013405	COG1559	Endolytic_transglycosylase_MltG,_terminates_peptidoglycan_polymerization	M	-	1.90E-95
GCA_000013405-GCA_000013405_06190	0.081	148	K03925	3.70E-39	141.8	46.37	MraZ_protein	high_score	PF02381	MraZ_protein,_putative_antitoxin-like	1.80E-28	GCA_000013405	COG2001	MraZ,_DNA-binding_transcriptional_regulator_and_inhibitor_of_RsmH_methyltransferase_activity	J	-	1.30E-37
GCA_000013405-GCA_000013405_06200	0.111	315	K03438	3.70E-112	382.8	47.4	16S_rRNA_(cytosine1402-N4)-methyltransferase_[EC:2.1.1.199]	high_score	PF01795	MraW_methylase_family	7.30E-114	GCA_000013405	COG0275	16S_rRNA_C1402_N4-methylase_RsmH	J	16S_rRNA_modification	9.60E-115
GCA_000013405-GCA_000013405_06210	0.043	115	K03586	1.00E-09	45.7	40.83	cell_division_protein_FtsL	high_score	-	-	-	GCA_000013405	COG3116	Cell_division_protein_FtsL,_interacts_with_FtsB_and_FtsQ	D	-	1.00E-16
GCA_000013405-GCA_000013405_06220	0.08	667	K08384	5.60E-194	654.2	676.77	stage_V_sporulation_protein_D_(sporulation-specific_penicillin-binding_protein)	-	PF00905	Penicillin_binding_protein_transpeptidase_domain	1.90E-85	GCA_000013405	COG0768	Cell_division_protein_FtsI,_peptidoglycan_transpeptidase_(Penicillin-binding_protein_2)	DM	-	8.20E-151
GCA_000013405-GCA_000013405_06230	0.1	509	K15792	2.80E-164	556.1	766.03	murE/murF_fusion_protein_[EC:6.3.2.13_6.3.2.10]	-	PF08245	Mur_ligase_middle_domain	2.30E-48	GCA_000013405	COG0769	UDP-N-acetylmuramyl_tripeptide_synthase	M	Mureine_biosynthesis	6.20E-158
GCA_000013405-GCA_000013405_06240	0.098	475	K01929	9.20E-135	457.8	316.17	UDP-N-acetylmuramoyl-tripeptide--D-alanyl-D-alanine_ligase_[EC:6.3.2.10]	high_score	PF08245	Mur_ligase_middle_domain	6.00E-45	GCA_000013405	COG0770	UDP-N-acetylmuramyl_pentapeptide_synthase	M	Mureine_biosynthesis	5.30E-136
GCA_000013405-GCA_000013405_06250	0.116	359	K01000	1.60E-127	433	172.97	phospho-N-acetylmuramoyl-pentapeptide-transferase_[EC:2.7.8.13]	high_score	PF00953	Glycosyl_transferase_family_4	3.10E-33	GCA_000013405	COG0472	UDP-N-acetylmuramyl_pentapeptide_phosphotransferase/UDP-N-acetylglucosamine-1-phosphate_transferase	M	Mureine_biosynthesis	2.60E-70
GCA_000013405-GCA_000013405_06260	0.108	443	K01925	2.40E-135	460	339.13	UDP-N-acetylmuramoylalanine--D-glutamate_ligase_[EC:6.3.2.9]	high_score	PF08245	Mur_ligase_middle_domain	9.30E-31	GCA_000013405	COG0771	UDP-N-acetylmuramoylalanine-D-glutamate_ligase	M	Mureine_biosynthesis	5.60E-136
GCA_000013405-GCA_000013405_06270	0.094	390	K03588	7.40E-119	405	325.83	cell_division_protein_FtsW	high_score	PF01098	Cell_cycle_protein	1.20E-109	GCA_000013405	COG0772	Peptodoglycan_polymerase_FtsW/RodA/SpoVE	D	-	1.60E-106
GCA_000013405-GCA_000013405_06280	0.113	361	K02563	1.40E-114	390.7	121.9	UDP-N-acetylglucosamine--N-acetylmuramyl-(pentapeptide)_pyrophosphoryl-undecaprenol_N-acetylglucosamine_transferase_[EC:2.4.1.227]	high_score	PF04101	Glycosyltransferase_family_28_C-terminal_domain	7.70E-39	GCA_000013405	COG0707	UDP-N-acetylglucosamine:LPS_N-acetylglucosamine_transferase	M	Mureine_biosynthesis	2.00E-78
GCA_000013405-GCA_000013405_06290	0.088	475	K01924	5.30E-177	597.1	359.13	UDP-N-acetylmuramate--alanine_ligase_[EC:6.3.2.8]	high_score	PF08245	Mur_ligase_middle_domain	6.00E-28	GCA_000013405	COG0773	UDP-N-acetylmuramate-alanine_ligase_MurC_and_related_ligases,_MurC/Mpl_family	M	Mureine_biosynthesis	5.20E-165
GCA_000013405-GCA_000013405_06300	0.12	308	K00075	1.10E-87	301.5	65.17	UDP-N-acetylmuramate_dehydrogenase_[EC:1.3.1.98]	high_score	PF02873	UDP-N-acetylenolpyruvoylglucosamine_reductase,_C-terminal_domain	2.40E-26	GCA_000013405	COG0812	UDP-N-acetylenolpyruvoylglucosamine_reductase	M	Mureine_biosynthesis	1.50E-93
GCA_000013405-GCA_000013405_06310	0.067	281	K03589	4.00E-36	133.1	47.07	cell_division_protein_FtsQ	high_score	PF03799	Cell_division_protein_FtsQ	6.20E-13	GCA_000013405	COG1589	Cell_division_septal_protein_FtsQ	D	-	1.90E-36
GCA_000013405-GCA_000013405_06320	0.132	409	K03590	6.20E-150	507.6	107.13	cell_division_protein_FtsA	high_score	PF14450	Cell_division_protein_FtsA	2.30E-38	GCA_000013405	COG0849	Cell_division_ATPase_FtsA	D	-	3.50E-137
GCA_000013405-GCA_000013405_06330	0.114	384	K03531	2.40E-154	521.4	140.53	cell_division_protein_FtsZ	high_score	PF00091	Tubulin/FtsZ_family,_GTPase_domain	4.00E-36	GCA_000013405	COG0206	Cell_division_GTPase_FtsZ	D	-	2.80E-149
GCA_000013405-GCA_000013405_06340	0.087	563	K04034	1.80E-13	58.2	260.57	anaerobic_magnesium-protoporphyrin_IX_monomethyl_ester_cyclase_[EC:1.21.98.3]	-	PF04055	Radical_SAM_superfamily	1.10E-12	GCA_000013405	COG5011	Uncharacterized_conserved_protein,_DUF2344_family	S	-	3.50E-128
GCA_000013405-GCA_000013405_06350	0.085	152	K03408	4.10E-24	93.3	94.7	purine-binding_chemotaxis_protein_CheW	-	PF01584	CheW-like_domain	1.30E-22	GCA_000013405	COG0835	Chemotaxis_signal_transduction_protein_CheW	T	-	2.60E-20
GCA_000013405-GCA_000013405_06360	0.059	523	K00575	1.70E-69	242.1	250.17	chemotaxis_protein_methyltransferase_CheR_[EC:2.1.1.80]	-	PF01739	CheR_methyltransferase,_SAM_binding_domain	7.00E-48	GCA_000013405	COG1352	Methylase_of_chemotaxis_methyl-accepting_proteins	T	-	8.00E-73
GCA_000013405-GCA_000013405_06370	0.064	186	K03408	2.40E-22	87.6	94.7	purine-binding_chemotaxis_protein_CheW	-	PF01584	CheW-like_domain	1.90E-24	GCA_000013405	COG0835	Chemotaxis_signal_transduction_protein_CheW	T	-	5.90E-22
GCA_000013405-GCA_000013405_06380	0.069	686	K05875	4.00E-78	271.9	588.93	methyl-accepting_chemotaxis_protein_II,_aspartate_sensor_receptor	-	PF00015	Methyl-accepting_chemotaxis_protein_(MCP)_signalling_domain	1.40E-36	GCA_000013405	COG4564	Signal_transduction_histidine_kinase	T	-	9.80E-56
GCA_000013405-GCA_000013405_06390	0.073	786	K13490	7.40E-170	574.7	742.9	two-component_system,_chemotaxis_family,_sensor_histidine_kinase_and_response_regulator_WspE	-	PF00072	Response_regulator_receiver_domain	3.60E-23	GCA_000013405	COG0643	Chemotaxis_protein_histidine_kinase_CheA	T	-	2.80E-163
GCA_000013405-GCA_000013405_06400	0.083	358	K03412	2.50E-106	363.6	179.2	two-component_system,_chemotaxis_family,_protein-glutamate_methylesterase/glutaminase_[EC:3.1.1.61_3.5.1.44]	high_score	PF01339	CheB_methylesterase	1.90E-54	GCA_000013405	COG2201	Chemotaxis_response_regulator_CheB,_contains_REC_and_protein-glutamate_methylesterase_domains	T	-	1.30E-79
GCA_000013405-GCA_000013405_06410	0.072	262	K01142	2.70E-68	238.3	196.57	exodeoxyribonuclease_III_[EC:3.1.11.2]	high_score	PF03372	Endonuclease/Exonuclease/phosphatase_family	1.20E-19	GCA_000013405	COG0708	Exonuclease_III	L	-	8.50E-66
GCA_000013405-GCA_000013405_06420	0.051	196	K09921	3.20E-14	61	59.93	uncharacterized_protein	high_score	-	-	-	GCA_000013405	COG3159	Uncharacterized_conserved_protein_YigA,_DUF484_family	S	-	5.70E-25
GCA_000013405-GCA_000013405_06430	0.138	442	K08177	1.20E-64	226.3	188.9	MFS_transporter,_OFA_family,_oxalate/formate_antiporter	high_score	PF07690	Major_Facilitator_Superfamily	2.90E-44	GCA_000013405	COG2807	Cyanate_permease	P	-	1.00E-58
GCA_000013405-GCA_000013405_06440	0.079	658	K03727	2.40E-140	477.5	775.33	ATP-dependent_RNA_helicase_HelY_[EC:3.6.4.-]	-	PF08148	DSHCT_(NUC185)_domain	5.20E-21	GCA_000013405	COG4581	Superfamily_II_RNA_helicase	L	-	1.20E-126
GCA_000013405-GCA_000013405_06450	0.098	549	K00666	9.50E-100	342.5	487.17	fatty-acyl-CoA_synthase_[EC:6.2.1.-]	-	PF00501	AMP-binding_enzyme	2.30E-75	GCA_000013405	COG0365	Acyl-coenzyme_A_synthetase/AMP-(fatty)_acid_ligase	I	-	8.20E-65
GCA_000013405-GCA_000013405_06460	0.133	218	K07034	3.40E-23	90.1	36.57	uncharacterized_protein	high_score	-	-	-	GCA_000013405	COG1584	Succinate-acetate_transporter_SatP	C	-	2.50E-47
GCA_000013405-GCA_000013405_06470	0.032	61	-	-	-	-	-	-	-	-	-	GCA_000013405	-	-	-	-	-
GCA_000013405-GCA_000013405_06480	0.098	152	K06910	1.00E-58	206	39.63	uncharacterized_protein	high_score	PF01161	Phosphatidylethanolamine-binding_protein	5.80E-41	GCA_000013405	COG1881	Uncharacterized_conserved_protein,_phosphatidylethanolamine-binding_protein_(PEBP)_family	R	-	1.50E-63
GCA_000013405-GCA_000013405_06490	0.084	237	-	-	-	-	-	-	-	-	-	GCA_000013405	-	-	-	-	-
GCA_000013405-GCA_000013405_06500	0.078	358	K00802	4.00E-44	159	179.73	spermine_synthase_[EC:2.5.1.22]	-	PF01564	Spermine/spermidine_synthase_domain	5.80E-26	GCA_000013405	COG1586	S-adenosylmethionine_decarboxylase	E	-	8.10E-30
GCA_000013405-GCA_000013405_06510	0.077	618	K03703	3.70E-203	684.5	234.9	excinuclease_ABC_subunit_C	high_score	PF08459	UvrC_Helix-hairpin-helix_N-terminal	4.10E-44	GCA_000013405	COG0322	Excinuclease_UvrABC,_nuclease_subunit	L	-	3.20E-185
GCA_000013405-GCA_000013405_06520	0.088	238	-	-	-	-	-	-	PF01169	Uncharacterized_protein_family_UPF0016	1.10E-41	GCA_000013405	COG2119	Putative_Ca2+/H+_antiporter,_TMEM165/GDT1_family	R	-	3.50E-72
GCA_000013405-GCA_000013405_06530	0.093	385	K00931	1.10E-131	447.5	256.43	glutamate_5-kinase_[EC:2.7.2.11]	high_score	PF00696	Amino_acid_kinase_family	3.00E-34	GCA_000013405	COG0263	Glutamate_5-kinase	E	Proline_biosynthesis	1.70E-138
GCA_000013405-GCA_000013405_06540	0.125	342	K03979	6.90E-132	447.3	137.07	GTPase_[EC:3.6.5.-]	high_score	PF01018	GTP1/OBG	2.80E-58	GCA_000013405	COG0536	GTPase_involved_in_cell_partioning_and_DNA_repair	DL	-	7.10E-143
GCA_000013405-GCA_000013405_06550	0.141	85	K02899	4.20E-34	124.5	36.97	large_subunit_ribosomal_protein_L27	high_score	PF01016	Ribosomal_L27_protein	1.80E-34	GCA_000013405	COG0211	Ribosomal_protein_L27	J	Ribosome_50S_subunit	1.30E-34
GCA_000013405-GCA_000013405_06560	0.116	103	K02888	4.60E-35	127.6	23.5	large_subunit_ribosomal_protein_L21	high_score	PF00829	Ribosomal_prokaryotic_L21_protein	7.80E-36	GCA_000013405	COG0261	Ribosomal_protein_L21	J	Ribosome_50S_subunit	2.50E-38
GCA_000013405-GCA_000013405_06570	0.078	828	K04034	8.30E-13	56	260.57	anaerobic_magnesium-protoporphyrin_IX_monomethyl_ester_cyclase_[EC:1.21.98.3]	-	PF10105	Uncharacterized_protein_conserved_in_bacteria_(DUF2344)	5.00E-35	GCA_000013405	COG5011	Uncharacterized_conserved_protein,_DUF2344_family	S	-	4.20E-290
GCA_000013405-GCA_000013405_06580	0.022	131	-	-	-	-	-	-	-	-	-	GCA_000013405	-	-	-	-	-
GCA_000013405-GCA_000013405_06590	0.108	277	-	-	-	-	-	-	-	-	-	GCA_000013405	-	-	-	-	-
GCA_000013405-GCA_000013405_06600	0.086	173	K00760	5.80E-61	213	87.13	hypoxanthine_phosphoribosyltransferase_[EC:2.4.2.8]	high_score	PF00156	Phosphoribosyl_transferase_domain	2.50E-23	GCA_000013405	COG0634	Hypoxanthine-guanine_phosphoribosyltransferase	F	Purine_salvage	2.00E-65
GCA_000013405-GCA_000013405_06610	0.098	344	-	-	-	-	-	-	-	-	-	GCA_000013405	-	-	-	-	-
GCA_000013405-GCA_000013405_06620	0.104	125	-	-	-	-	-	-	PF07892	Protein_of_unknown_function_(DUF1667)	7.10E-24	GCA_000013405	COG3862	Uncharacterized_conserved_protein_with_two_CxxC_motifs	S	-	5.60E-34
GCA_000013405-GCA_000013405_06630	0.111	413	K00302	5.20E-44	158.3	267.97	sarcosine_oxidase,_subunit_alpha_[EC:1.5.3.1]	-	PF07992	Pyridine_nucleotide-disulphide_oxidoreductase	2.50E-28	GCA_000013405	COG3862	Uncharacterized_conserved_protein_with_two_CxxC_motifs	S	-	7.10E-157
GCA_000013405-GCA_000013405_06640	0.129	486	K00109	1.80E-81	282	455	2-hydroxyglutarate_dehydrogenase_[EC:1.1.99.2]	-	PF01266	FAD_dependent_oxidoreductase	7.50E-63	GCA_000013405	COG0579	L-2-hydroxyglutarate_oxidase_LhgO	G	-	5.80E-117
GCA_000013405-GCA_000013405_06650	0.102	479	K14534	4.60E-190	640.1	426.73	4-hydroxybutyryl-CoA_dehydratase_/_vinylacetyl-CoA-Delta-isomerase_[EC:4.2.1.120_5.3.3.3]	high_score	PF11794	4-hydroxyphenylacetate_3-hydroxylase_N_terminal	1.50E-86	GCA_000013405	COG2368	Aromatic_ring_hydroxylase	Q	-	7.30E-156
GCA_000013405-GCA_000013405_06660	0.087	217	K07566	6.90E-62	217.1	81.5	L-threonylcarbamoyladenylate_synthase_[EC:2.7.7.87]	high_score	PF01300	Telomere_recombination	6.50E-51	GCA_000013405	COG0009	tRNA_A37_threonylcarbamoyladenosine_synthetase_subunit_TsaC/SUA5/YrdC	J	tRNA_modification	9.70E-61
GCA_000013405-GCA_000013405_06670	0.059	167	K01588	1.50E-60	211.3	102.87	5-(carboxyamino)imidazole_ribonucleotide_mutase_[EC:5.4.99.18]	high_score	PF00731	AIR_carboxylase	2.20E-55	GCA_000013405	COG0041	Phosphoribosylcarboxyaminoimidazole_(NCAIR)_mutase	F	Purine_biosynthesis	2.50E-57
GCA_000013405-GCA_000013405_06680	0.084	523	K00602	5.50E-215	722.9	64.43	phosphoribosylaminoimidazolecarboxamide_formyltransferase_/_IMP_cyclohydrolase_[EC:2.1.2.3_3.5.4.10]	high_score	PF01808	AICARFT/IMPCHase_bienzyme	8.40E-119	GCA_000013405	COG0138	AICAR_transformylase/IMP_cyclohydrolase_PurH	F	Purine_biosynthesis	2.30E-212
GCA_000013405-GCA_000013405_06690	0.112	444	K13713	8.10E-145	491.8	1576.53	fusion_protein_PurCD_[EC:6.3.2.6_6.3.4.13]	-	PF01071	Phosphoribosylglycinamide_synthetase,_ATP-grasp_(A)_domain	1.70E-53	GCA_000013405	COG0151	Phosphoribosylamine-glycine_ligase	F	Purine_biosynthesis	2.00E-115
GCA_000013405-GCA_000013405_06700	0.085	258	K11528	8.80E-100	340.7	327.63	UDP-N-acetylglucosamine_pyrophosphorylase_[EC:2.7.7.23]	high_score	PF00483	Nucleotidyl_transferase	6.70E-17	GCA_000013405	COG1207	Bifunctional_protein_GlmU,_N-acetylglucosamine-1-phosphate-uridyltransferase/glucosamine-1-phosphate-acetyltransferase	M	-	2.40E-65
GCA_000013405-GCA_000013405_06710	0.101	326	K05540	1.40E-112	384	277.97	tRNA-dihydrouridine_synthase_B_[EC:1.-.-.-]	high_score	PF01207	Dihydrouridine_synthase_(Dus)	6.90E-93	GCA_000013405	COG0042	tRNA-dihydrouridine_synthase	J	tRNA_modification	6.90E-103
GCA_000013405-GCA_000013405_06720	0.013	76	-	-	-	-	-	-	-	-	-	GCA_000013405	-	-	-	-	-
GCA_000013405-GCA_000013405_06730	0.032	93	K09888	8.30E-15	62.5	22.93	cell_division_protein_ZapA	high_score	PF05164	Cell_division_protein_ZapA	2.30E-14	GCA_000013405	COG3027	Cell_division_protein_ZapA,_inhibits_GTPase_activity_of_FtsZ	D	-	1.30E-14
GCA_000013405-GCA_000013405_06740	0.055	521	K18682	2.30E-212	713.9	131.93	ribonucrease_Y_[EC:3.1.-.-]	high_score	PF12072	Domain_of_unknown_function_(DUF3552)	1.70E-59	GCA_000013405	COG1094	rRNA_processing_protein_Krr1/Pno1,_contains_KH_domain	J	-	2.00E-205
GCA_000013405-GCA_000013405_06750	0.107	261	K09769	7.10E-108	367.4	117.33	uncharacterized_protein	high_score	PF13277	YmdB-like_protein	2.90E-105	GCA_000013405	COG1692	2',3'-_and_3',5'-cNMP_phosphodiesterase_YmdB,_calcineurin_family	T	-	3.40E-113
GCA_000013405-GCA_000013405_06760	0.084	428	K01866	4.70E-106	363.3	98.93	tyrosyl-tRNA_synthetase_[EC:6.1.1.1]	high_score	PF00579	tRNA_synthetases_class_I_(W_and_Y)	6.30E-80	GCA_000013405	COG0162	Tyrosyl-tRNA_synthetase	J	Aminoacyl-tRNA_synthetases	3.60E-125
GCA_000013405-GCA_000013405_06770	0.071	84	-	-	-	-	-	-	-	-	-	GCA_000013405	-	-	-	-	-
GCA_000013405-GCA_000013405_06780	0.093	32	-	-	-	-	-	-	-	-	-	GCA_000013405	-	-	-	-	-
GCA_000013405-GCA_000013405_06790	0.08	312	K00986	6.00E-36	132.2	273.9	RNA-directed_DNA_polymerase_[EC:2.7.7.49]	-	-	-	-	GCA_000013405	COG3344	Retron-type_reverse_transcriptase	X	-	5.00E-37
GCA_000013405-GCA_000013405_06800	0.09	66	-	-	-	-	-	-	-	-	-	GCA_000013405	-	-	-	-	-
GCA_000013405-GCA_000013405_06810	0.108	250	K18189	1.20E-61	216	127.57	translational_activator_of_cytochrome_c_oxidase_1	high_score	PF01709	Transcriptional_regulator	3.70E-97	GCA_000013405	COG0217	Transcriptional_and/or_translational_regulatory_protein_YebC/TACO1	KJ	-	1.60E-109
GCA_000013405-GCA_000013405_06820	0.08	161	K01159	1.00E-49	176.3	31.87	crossover_junction_endodeoxyribonuclease_RuvC_[EC:3.1.22.4]	high_score	PF02075	Crossover_junction_endodeoxyribonuclease_RuvC	5.80E-43	GCA_000013405	COG0817	Holliday_junction_resolvasome_RuvABC_endonuclease_subunit_RuvC	L	-	1.00E-48
GCA_000013405-GCA_000013405_06830	0.073	204	K03550	2.80E-55	194.6	38.77	holliday_junction_DNA_helicase_RuvA_[EC:3.6.4.12]	high_score	PF14520	Helix-hairpin-helix_domain	2.20E-15	GCA_000013405	COG0632	Holliday_junction_resolvasome_RuvABC_DNA-binding_subunit	L	-	5.10E-57
GCA_000013405-GCA_000013405_06840	0.085	340	K03551	6.10E-158	532.7	90.17	holliday_junction_DNA_helicase_RuvB_[EC:3.6.4.12]	high_score	PF05496	Holliday_junction_DNA_helicase_ruvB_N-terminus	4.10E-116	GCA_000013405	COG2255	Holliday_junction_resolvasome_RuvABC,_ATP-dependent_DNA_helicase_subunit_RuvB	L	-	1.20E-138
GCA_000013405-GCA_000013405_06850	0.108	202	K09765	1.80E-55	195.3	38.93	epoxyqueuosine_reductase_[EC:1.17.99.6]	high_score	PF02677	Uncharacterized_BCR,_COG1636	3.40E-55	GCA_000013405	COG1636	Epoxyqueuosine_reductase_QueH_(tRNA_modification)	J	-	1.20E-57
GCA_000013405-GCA_000013405_06860	0.08	434	K07481	2.40E-46	166.8	55.57	transposase,_IS5_family	high_score	PF05598	Transposase_domain_(DUF772)	1.10E-14	GCA_000013405	COG3039	Transposase_and_inactivated_derivatives,_IS5_family	X	-	5.10E-43
GCA_000013405-GCA_000013405_06870	0.058	240	K07164	1.20E-50	180.2	63.67	uncharacterized_protein	high_score	PF02591	C4-type_zinc_ribbon_domain	1.80E-11	GCA_000013405	COG1579	Predicted_nucleic_acid-binding_protein_DR0291,_contains_C4-type_Zn-ribbon_domain	R	-	1.30E-29
GCA_000013405-GCA_000013405_06880	0.089	803	K01007	2.60E-276	926.5	370.2	pyruvate,_water_dikinase_[EC:2.7.9.2]	high_score	PF01326	Pyruvate_phosphate_dikinase,_PEP/pyruvate_binding_domain	4.90E-113	GCA_000013405	COG0574	Phosphoenolpyruvate_synthase/pyruvate_phosphate_dikinase	G	Gluconeogenesis	1.00E-167
GCA_000013405-GCA_000013405_06890	0.15	126	K02110	4.90E-23	88.7	65.83	F-type_H+-transporting_ATPase_subunit_c	high_score	PF00137	ATP_synthase_subunit_C	3.30E-15	GCA_000013405	COG0636	FoF1-type_ATP_synthase,_membrane_subunit_c/Archaeal/vacuolar-type_H+-ATPase,_subunit_K	C	FoF1-type_ATP_synthase	3.50E-18
GCA_000013405-GCA_000013405_06900	0.122	49	-	-	-	-	-	-	-	-	-	GCA_000013405	-	-	-	-	-
GCA_000013405-GCA_000013405_06910	0.08	399	K19689	8.40E-78	269.9	60.23	aminopeptidase_[EC:3.4.11.-]	high_score	PF02073	Thermophilic_metalloprotease_(M29)	8.50E-103	GCA_000013405	COG2309	Leucyl_aminopeptidase_(aminopeptidase_T)	E	-	1.00E-64
GCA_000013405-GCA_000013405_06920	0.063	142	-	-	-	-	-	-	-	-	-	GCA_000013405	-	-	-	-	-
GCA_000013405-GCA_000013405_06930	0.102	701	-	-	-	-	-	-	PF01933	Uncharacterised_protein_family_UPF0052	1.10E-62	GCA_000013405	COG0391	Archaeal_2-phospho-L-lactate_transferase/Bacterial_gluconeogenesis_factor,_CofD/UPF0052_family	GH	-	5.50E-78
GCA_000013405-GCA_000013405_06940	0.122	416	K04042	3.80E-10	46.9	305.17	bifunctional_UDP-N-acetylglucosamine_pyrophosphorylase_/_Glucosamine-1-phosphate_N-acetyltransferase_[EC:2.7.7.23_2.3.1.157]	-	-	-	-	GCA_000013405	COG1207	Bifunctional_protein_GlmU,_N-acetylglucosamine-1-phosphate-uridyltransferase/glucosamine-1-phosphate-acetyltransferase	M	-	2.10E-17
GCA_000013405-GCA_000013405_06950	0.111	449	K03431	1.20E-186	628.6	414.6	phosphoglucosamine_mutase_[EC:5.4.2.10]	high_score	PF02878	Phosphoglucomutase/phosphomannomutase,_alpha/beta/alpha_domain_I	6.70E-41	GCA_000013405	COG1109	Phosphomannomutase	G	-	8.00E-117
GCA_000013405-GCA_000013405_06960	0.094	319	K02564	2.90E-50	178.9	190.37	glucosamine-6-phosphate_deaminase_[EC:3.5.99.6]	-	-	-	-	GCA_000013405	COG0363	6-phosphogluconolactonase/Glucosamine-6-phosphate_isomerase/deaminase	G	Pentose_phosphate_pathway	5.50E-36
GCA_000013405-GCA_000013405_06970	0.098	51	-	-	-	-	-	-	-	-	-	GCA_000013405	-	-	-	-	-
GCA_000013405-GCA_000013405_06980	0.091	229	-	-	-	-	-	-	PF11769	Protein_of_unknown_function_(DUF3313)	3.90E-49	GCA_000013405	-	-	-	-	-
GCA_000013405-GCA_000013405_06990	0.076	668	K15836	8.00E-160	541.6	795.23	formate_hydrogenlyase_transcriptional_activator	-	PF00158	Sigma-54_interaction_domain	8.70E-66	GCA_000013405	COG3829	RocR-type_transcriptional_regulator,_contains_PAS,_AAA-type_ATPase,_and_DNA-binding_Fis_domains	KT	-	7.00E-98
GCA_000013405-GCA_000013405_07000	0.087	341	K01624	2.50E-83	287.7	104.23	fructose-bisphosphate_aldolase,_class_II_[EC:4.1.2.13]	high_score	PF01116	Fructose-bisphosphate_aldolase_class-II	2.10E-74	GCA_000013405	COG0191	Fructose/tagatose_bisphosphate_aldolase	G	Glycolysis	1.30E-75
GCA_000013405-GCA_000013405_07010	0.109	428	K00850	1.60E-85	295	308.3	6-phosphofructokinase_1_[EC:2.7.1.11]	-	PF00365	Phosphofructokinase	3.70E-59	GCA_000013405	COG0205	6-phosphofructokinase	G	Glycolysis	4.20E-85
GCA_000013405-GCA_000013405_07020	0.094	475	K00873	1.40E-143	487	41.77	pyruvate_kinase_[EC:2.7.1.40]	high_score	PF00224	Pyruvate_kinase,_barrel_domain	1.30E-115	GCA_000013405	COG0469	Pyruvate_kinase	G	Glycolysis	1.00E-151
GCA_000013405-GCA_000013405_07030	0.133	337	K00845	1.30E-50	180.6	216.1	glucokinase_[EC:2.7.1.2]	-	PF02685	Glucokinase	1.00E-102	GCA_000013405	COG0837	Glucokinase	G	Glycolysis	2.50E-109
GCA_000013405-GCA_000013405_07040	0.084	546	K01810	1.60E-242	814	164.37	glucose-6-phosphate_isomerase_[EC:5.3.1.9]	high_score	PF00342	Phosphoglucose_isomerase	1.90E-216	GCA_000013405	COG0166	Glucose-6-phosphate_isomerase	G	Glycolysis	2.90E-135
GCA_000013405-GCA_000013405_07050	0.071	420	K03585	1.40E-112	384.3	367.63	membrane_fusion_protein,_multidrug_efflux_system	high_score	-	-	-	GCA_000013405	COG0845	Multidrug_efflux_pump_subunit_AcrA_(membrane-fusion_protein)	MV	-	2.20E-63
GCA_000013405-GCA_000013405_07060	0.089	1054	K18299	0	1287.3	1738.97	multidrug_efflux_pump	-	PF00873	AcrB/AcrD/AcrF_family	0	GCA_000013405	COG0841	Multidrug_efflux_pump_subunit_AcrB	V	-	4.10E-291
GCA_000013405-GCA_000013405_07070	0.077	479	K18139	4.40E-161	544.3	494.17	outer_membrane_protein,_multidrug_efflux_system	high_score	PF02321	Outer_membrane_efflux_protein	1.60E-53	GCA_000013405	-	-	-	-	-
GCA_000013405-GCA_000013405_07080	0.079	401	K07485	1.60E-63	223.3	67.57	transposase	high_score	PF01610	Transposase	2.70E-74	GCA_000013405	COG3464	Transposase	X	-	3.30E-85
GCA_000013405-GCA_000013405_07090	0.093	107	-	-	-	-	-	-	-	-	-	GCA_000013405	COG2329	Heme-degrading_monooxygenase_HmoA_and_related_ABM_domain_proteins	H	-	1.40E-06
GCA_000013405-GCA_000013405_07100	0.113	361	-	-	-	-	-	-	PF01594	AI-2E_family_transporter	8.20E-38	GCA_000013405	COG0628	Predicted_PurR-regulated_permease_PerM	R	-	4.50E-30
GCA_000013405-GCA_000013405_07110	0.077	90	-	-	-	-	-	-	-	-	-	GCA_000013405	-	-	-	-	-
GCA_000013405-GCA_000013405_07120	0.1	220	K20866	6.90E-28	105.8	143	glucose-1-phosphatase_[EC:3.1.3.10]	-	-	-	-	GCA_000013405	COG1011	FMN_and_5-amino-6-(5-phospho-D-ribitylamino)uracil_phosphatase_YigB,_HAD_superfamily_(riboflavin_biosynthesis)	H	-	1.30E-13
GCA_000013405-GCA_000013405_07130	0.088	79	-	-	-	-	-	-	-	-	-	GCA_000013405	-	-	-	-	-
GCA_000013405-GCA_000013405_07140	0.144	97	-	-	-	-	-	-	-	-	-	GCA_000013405	-	-	-	-	-
GCA_000013405-GCA_000013405_07150	0.071	181	-	-	-	-	-	-	-	-	-	GCA_000013405	-	-	-	-	-
GCA_000013405-GCA_000013405_07160	0.064	1223	K03546	9.40E-163	551.9	206.97	DNA_repair_protein_SbcC/Rad50	high_score	PF13476	AAA_domain	7.50E-20	GCA_000013405	COG0419	DNA_repair_exonuclease_SbcCD_ATPase_subunit	L	-	4.90E-80
GCA_000013405-GCA_000013405_07170	0.089	414	K03547	4.10E-90	311.1	78.53	DNA_repair_protein_SbcD/Mre11	high_score	PF12320	Type_5_capsule_protein_repressor_C-terminal_domain	2.40E-16	GCA_000013405	COG0420	DNA_repair_exonuclease_SbcCD_nuclease_subunit	L	-	3.90E-51
GCA_000013405-GCA_000013405_07180	0.089	223	-	-	-	-	-	-	-	-	-	GCA_000013405	COG2834	Outer_membrane_lipoprotein-sorting_protein	M	-	7.60E-06
GCA_000013405-GCA_000013405_07190	0.051	58	-	-	-	-	-	-	-	-	-	GCA_000013405	COG4274	Uncharacterized_conserved_protein,_contains_GYD_domain	S	-	2.30E-07
GCA_000013405-GCA_000013405_07200	0.102	400	K01271	3.20E-67	234.9	379.2	Xaa-Pro_dipeptidase_[EC:3.4.13.9]	-	PF00557	Metallopeptidase_family_M24	9.80E-39	GCA_000013405	COG0006	Xaa-Pro_aminopeptidase	E	-	2.20E-61
GCA_000013405-GCA_000013405_07210	0.093	407	K07816	3.00E-22	87.2	87.47	putative_GTP_pyrophosphokinase_[EC:2.7.6.5]	-	PF04607	Region_found_in_RelA_/_SpoT_proteins	1.50E-23	GCA_000013405	COG2357	ppGpp_synthetase_catalytic_domain_(RelA/SpoT-type_nucleotidyltranferase)	FT	-	1.40E-40
GCA_000013405-GCA_000013405_07220	0.1	1443	K04115	8.30E-48	170.7	303.53	benzoyl-CoA_reductase_subunit_D_[EC:1.3.7.8]	-	PF01869	BadF/BadG/BcrA/BcrD_ATPase_family	2.60E-52	GCA_000013405	COG3581	Predicted_nucleotide-binding_protein,_sugar_kinase/HSP70/actin_superfamily	R	-	0
GCA_000013405-GCA_000013405_07230	0.098	182	K02626	1.10E-58	205.5	68.17	arginine_decarboxylase_[EC:4.1.1.19]	high_score	PF01862	Pyruvoyl-dependent_arginine_decarboxylase_(PvlArgDC)	3.50E-58	GCA_000013405	COG1945	Pyruvoyl-dependent_arginine_decarboxylase	E	-	2.90E-40
GCA_000013405-GCA_000013405_07240	0.107	464	K20742	5.90E-09	43.2	192.87	gamma-D-glutamyl-L-lysine_dipeptidyl-peptidase_[EC:3.4.14.13]	-	PF12912	NLPC_P60_stabilising_domain,_N_term	4.40E-29	GCA_000013405	COG0791	Cell_wall-associated_hydrolase,_NlpC_P60_family	M	-	3.30E-09
GCA_000013405-GCA_000013405_07250	0.065	507	K07675	4.30E-73	254.8	257.47	two-component_system,_NarL_family,_sensor_histidine_kinase_UhpB_[EC:2.7.13.3]	-	PF08447	PAS_fold	1.60E-22	GCA_000013405	COG3851	Signal_transduction_histidine_kinase_UhpB,_glucose-6-phosphate_specific	T	-	1.20E-51
GCA_000013405-GCA_000013405_07260	0.061	210	K07689	1.10E-68	238.6	229.1	two-component_system,_NarL_family,_invasion_response_regulator_UvrY	high_score	PF00072	Response_regulator_receiver_domain	7.80E-32	GCA_000013405	COG4753	Two-component_response_regulator,_YesN/AraC_family,_consists_of_REC_and_AraC-type_DNA-binding_domains	TK	-	2.00E-26
GCA_000013405-GCA_000013405_07270	0.093	256	K05982	2.80E-77	267	207.33	deoxyribonuclease_V_[EC:3.1.21.7]	high_score	PF04493	Endonuclease_V	1.10E-71	GCA_000013405	COG1515	Deoxyinosine_3'-endonuclease_(endonuclease_V)	L	-	2.50E-81
GCA_000013405-GCA_000013405_07280	0.104	727	K01905	5.20E-218	733.6	840.57	acetate---CoA_ligase_(ADP-forming)_subunit_alpha_[EC:6.2.1.13]	-	PF13549	ATP-grasp_domain	1.20E-75	GCA_000013405	COG1042	Acyl-CoA_synthetase_(NDP_forming)	C	-	3.00E-219
GCA_000013405-GCA_000013405_07290	0.098	326	K11753	8.10E-105	358.4	117.37	riboflavin_kinase_/_FMN_adenylyltransferase_[EC:2.7.1.26_2.7.7.2]	high_score	PF06574	FAD_synthetase	1.60E-48	GCA_000013405	COG0196	FAD_synthase	H	Riboflavin/FAD_biosynthesis	2.40E-102
GCA_000013405-GCA_000013405_07300	0.063	110	-	-	-	-	-	-	-	-	-	GCA_000013405	-	-	-	-	-
GCA_000013405-GCA_000013405_07310	0.063	63	-	-	-	-	-	-	-	-	-	GCA_000013405	-	-	-	-	-
GCA_000013405-GCA_000013405_07320	0.078	51	-	-	-	-	-	-	-	-	-	GCA_000013405	-	-	-	-	-
GCA_000013405-GCA_000013405_07330	0.089	78	K09020	1.60E-18	74.8	148.63	ureidoacrylate_peracid_hydrolase_[EC:3.5.1.110]	-	PF00857	Isochorismatase_family	2.50E-17	GCA_000013405	COG1535	Isochorismate_hydrolase	Q	-	3.90E-20
GCA_000013405-GCA_000013405_07340	0.092	54	-	-	-	-	-	-	-	-	-	GCA_000013405	-	-	-	-	-
GCA_000013405-GCA_000013405_07350	0.084	154	-	-	-	-	-	-	-	-	-	GCA_000013405	-	-	-	-	-
GCA_000013405-GCA_000013405_07360	0.069	129	K18445	3.40E-17	70.7	131.33	diadenosine_hexaphosphate_hydrolase_(ATP-forming)_[EC:3.6.1.61]	-	PF00293	NUDIX_domain	1.80E-11	GCA_000013405	COG4119	Predicted_NTP_pyrophosphohydrolase,_NUDIX_family	FR	-	5.90E-13
GCA_000013405-GCA_000013405_07370	0.105	151	K03809	3.50E-10	47.5	50.17	NAD(P)H_dehydrogenase_(quinone)_[EC:1.6.5.2]	-	-	-	-	GCA_000013405	COG0655	Multimeric_flavodoxin_WrbA,_includes_NAD(P)H:quinone_oxidoreductase	C	-	2.10E-15
GCA_000013405-GCA_000013405_07380	0.085	524	K04110	4.50E-217	729.7	792.8	benzoate-CoA_ligase_[EC:6.2.1.25]	-	PF00501	AMP-binding_enzyme	6.70E-84	GCA_000013405	COG0365	Acyl-coenzyme_A_synthetase/AMP-(fatty)_acid_ligase	I	-	1.00E-129
GCA_000013405-GCA_000013405_07390	0.091	524	K04110	5.50E-221	742.6	792.8	benzoate-CoA_ligase_[EC:6.2.1.25]	-	PF00501	AMP-binding_enzyme	2.20E-89	GCA_000013405	COG0365	Acyl-coenzyme_A_synthetase/AMP-(fatty)_acid_ligase	I	-	1.40E-134
GCA_000013405-GCA_000013405_07400	0.074	592	K03721	3.40E-129	439.8	446.07	transcriptional_regulator_of_aroF,_aroG,_tyrA_and_aromatic_amino_acid_transport	-	PF00158	Sigma-54_interaction_domain	3.70E-61	GCA_000013405	COG3829	RocR-type_transcriptional_regulator,_contains_PAS,_AAA-type_ATPase,_and_DNA-binding_Fis_domains	KT	-	1.70E-112
GCA_000013405-GCA_000013405_07410	0.08	247	-	-	-	-	-	-	-	-	-	GCA_000013405	COG5553	Predicted_metal-dependent_enzyme_of_the_double-stranded_beta_helix_superfamily	R	-	5.70E-34
GCA_000013405-GCA_000013405_07420	0.094	285	K18979	1.50E-17	71.7	66.47	epoxyqueuosine_reductase_[EC:1.17.99.6]	high_score	-	-	-	GCA_000013405	COG1600	Epoxyqueuosine_reductase_QueG_(queuosine_biosynthesis)	J	tRNA_modification	5.70E-33
GCA_000013405-GCA_000013405_07430	0.07	357	K07102	9.90E-56	197.2	152.6	N-acetylmuramate_1-kinase_[EC:2.7.1.221]	high_score	PF01636	Phosphotransferase_enzyme_family	1.50E-15	GCA_000013405	COG3178	Predicted_phosphotransferase,_aminoglycoside/choline_kinase_(APH/ChoK)_family	R	-	9.00E-66
GCA_000013405-GCA_000013405_07440	0.096	259	K00992	1.30E-40	147.5	175.07	N-acetyl-alpha-D-muramate_1-phosphate_uridylyltransferase_[EC:2.7.7.99]	-	PF00483	Nucleotidyl_transferase	4.00E-18	GCA_000013405	COG1208	NDP-sugar_pyrophosphorylase,_includes_eIF-2Bgamma,_eIF-2Bepsilon,_and_LPS_biosynthesis_protein_s	JM	-	1.40E-45
GCA_000013405-GCA_000013405_07450	0.083	430	K08218	1.30E-114	390.9	210.5	MFS_transporter,_PAT_family,_beta-lactamase_induction_signal_transducer_AmpG	high_score	-	-	-	GCA_000013405	COG2270	MFS-type_transporter_involved_in_bile_tolerance,_Atg22_family	R	-	6.80E-15
GCA_000013405-GCA_000013405_07460	0.099	442	K06381	5.60E-64	224.8	88.57	stage_II_sporulation_protein_D	high_score	PF08486	Stage_II_sporulation_protein	3.50E-26	GCA_000013405	COG2385	Peptidoglycan_hydrolase_(amidase)_enhancer_domain_SpoIID	M	-	2.40E-85
GCA_000013405-GCA_000013405_07470	0.052	95	-	-	-	-	-	-	-	-	-	GCA_000013405	-	-	-	-	-
GCA_000013405-GCA_000013405_07480	0.049	244	-	-	-	-	-	-	-	-	-	GCA_000013405	-	-	-	-	-
GCA_000013405-GCA_000013405_07490	0.073	636	K07459	2.90E-110	378.1	133.97	putative_ATP-dependent_endonuclease_of_the_OLD_family	high_score	PF13175	AAA_ATPase_domain	9.30E-26	GCA_000013405	COG3593	Predicted_ATP-dependent_endonuclease_of_the_OLD_family,_contains_P-loop_ATPase_and_TOPRIM_domains	L	-	2.50E-68
GCA_000013405-GCA_000013405_07500	0.075	606	K03657	1.90E-49	177	295.23	DNA_helicase_II_/_ATP-dependent_DNA_helicase_PcrA_[EC:3.6.4.12]	-	PF00580	UvrD/REP_helicase_N-terminal_domain	2.90E-23	GCA_000013405	COG0210	Superfamily_I_DNA_or_RNA_helicase	L	-	2.20E-50
GCA_000013405-GCA_000013405_07510	0.068	1601	K14326	5.80E-35	129	442.17	regulator_of_nonsense_transcripts_1_[EC:3.6.4.-]	-	PF13086	AAA_domain	1.70E-18	GCA_000013405	COG1112	Superfamily_I_DNA_and/or_RNA_helicase	L	-	1.90E-122
GCA_000013405-GCA_000013405_07520	0	41	-	-	-	-	-	-	-	-	-	GCA_000013405	-	-	-	-	-
GCA_000013405-GCA_000013405_07530	0.075	396	K07133	1.40E-77	269.6	98.2	uncharacterized_protein	high_score	PF13635	Domain_of_unknown_function_(DUF4143)	2.80E-28	GCA_000013405	COG1373	Predicted_ATPase,_AAA+_superfamily	R	-	6.10E-73
GCA_000013405-GCA_000013405_07540	0.121	115	-	-	-	-	-	-	-	-	-	GCA_000013405	-	-	-	-	-
GCA_000013405-GCA_000013405_07550	0.079	188	-	-	-	-	-	-	-	-	-	GCA_000013405	-	-	-	-	-
GCA_000013405-GCA_000013405_07560	0.059	117	-	-	-	-	-	-	-	-	-	GCA_000013405	-	-	-	-	-
GCA_000013405-GCA_000013405_07570	0.061	179	-	-	-	-	-	-	-	-	-	GCA_000013405	COG1818	tRNA(Ser,Leu)_C12_N-acetylase_TAN1,_contains_THUMP_domain	J	tRNA_modification	1.50E-20
GCA_000013405-GCA_000013405_07580	0.115	466	K07137	7.80E-108	369.2	113.6	uncharacterized_protein	high_score	-	-	-	GCA_000013405	COG2509	FAD-dependent_dehydrogenase	R	-	4.00E-121
GCA_000013405-GCA_000013405_07590	0.109	275	K19286	6.30E-20	79.1	276.87	FMN_reductase_[NAD(P)H]_[EC:1.5.1.39]	-	PF00881	Nitroreductase_family	9.00E-27	GCA_000013405	COG0778	Nitroreductase	C	Pyrimidine_degradation	1.00E-22
GCA_000013405-GCA_000013405_07600	0.106	440	K00567	5.90E-33	121.8	100.93	methylated-DNA-[protein]-cysteine_S-methyltransferase_[EC:2.1.1.63]	high_score	PF01035	6-O-methylguanine_DNA_methyltransferase,_DNA_binding_domain	9.00E-26	GCA_000013405	COG3695	Alkylated_DNA_nucleotide_flippase_Atl1,_participates_in_nucleotide_excision_repair,_Ada-like_DNA-binding_domain	K	-	9.00E-18
GCA_000013405-GCA_000013405_07610	0.125	191	K20156	4.80E-20	79.4	-	2-amino-4-deoxychorismate_dehydrogenase_[EC:1.3.99.24]	high_score	PF03358	NADPH-dependent_FMN_reductase	1.40E-27	GCA_000013405	COG0655	Multimeric_flavodoxin_WrbA,_includes_NAD(P)H:quinone_oxidoreductase	C	-	4.50E-39
GCA_000013405-GCA_000013405_07620	0.084	106	-	-	-	-	-	-	-	-	-	GCA_000013405	-	-	-	-	-
GCA_000013405-GCA_000013405_07630	0.102	538	K01937	9.70E-230	771.7	59.83	CTP_synthase_[EC:6.3.4.2]	high_score	PF06418	CTP_synthase_N-terminus	4.60E-123	GCA_000013405	COG0504	CTP_synthase_(UTP-ammonia_lyase)	F	Pyrimidine_biosynthesis	1.70E-264
GCA_000013405-GCA_000013405_07640	0.078	1273	K00820	4.40E-121	413.3	173.63	glutamine---fructose-6-phosphate_transaminase_(isomerizing)_[EC:2.6.1.16]	high_score	PF01380	SIS_domain	5.20E-12	GCA_000013405	COG0449	Glucosamine_6-phosphate_synthetase,_contains_amidotransferase_and_phosphosugar_isomerase_domains	M	-	8.00E-140
GCA_000013405-GCA_000013405_07650	0.121	66	-	-	-	-	-	-	-	-	-	GCA_000013405	-	-	-	-	-
GCA_000013405-GCA_000013405_07660	0.036	109	K03557	1.30E-10	49.3	84.77	Fis_family_transcriptional_regulator,_factor_for_inversion_stimulation_protein	-	-	-	-	GCA_000013405	COG2901	DNA-binding_protein_Fis_(factor_for_inversion_stimulation)	K	-	9.40E-13
GCA_000013405-GCA_000013405_07670	0.058	171	-	-	-	-	-	-	-	-	-	GCA_000013405	-	-	-	-	-
GCA_000013405-GCA_000013405_07680	0.114	174	K03637	2.30E-66	230.2	51.87	cyclic_pyranopterin_monophosphate_synthase_[EC:4.6.1.17]	high_score	PF01967	MoaC_family	2.20E-51	GCA_000013405	COG0315	Molybdenum_cofactor_biosynthesis_enzyme_MoaC	H	Molybdopterin_biosynthesis	6.00E-67
GCA_000013405-GCA_000013405_07690	0.096	509	K07391	3.20E-208	700.2	79.4	magnesium_chelatase_family_protein	high_score	PF01078	Magnesium_chelatase,_subunit_ChlI	3.30E-95	GCA_000013405	COG0606	Predicted_Mg-chelatase,_contains_ChlI-like_and_ATPase_domains,_YifB_family	O	-	2.90E-187
GCA_000013405-GCA_000013405_07700	0.098	213	K00826	2.90E-58	205.7	176.4	branched-chain_amino_acid_aminotransferase_[EC:2.6.1.42]	high_score	-	-	-	GCA_000013405	COG0115	Branched-chain_amino_acid_aminotransferase/4-amino-4-deoxychorismate_lyase	EH	Isoleucine,_leucine,_valine_biosynthesis	1.20E-09
GCA_000013405-GCA_000013405_07710	0.12	125	K00826	5.40E-36	132.5	176.4	branched-chain_amino_acid_aminotransferase_[EC:2.6.1.42]	-	PF01063	Amino-transferase_class_IV	1.80E-13	GCA_000013405	COG0115	Branched-chain_amino_acid_aminotransferase/4-amino-4-deoxychorismate_lyase	EH	Isoleucine,_leucine,_valine_biosynthesis	8.10E-17
GCA_000013405-GCA_000013405_07720	0.071	237	K03634	3.10E-40	146	47	outer_membrane_lipoprotein_carrier_protein	high_score	PF03548	Outer_membrane_lipoprotein_carrier_protein_LolA	4.90E-25	GCA_000013405	COG2834	Outer_membrane_lipoprotein-sorting_protein	M	-	7.60E-29
GCA_000013405-GCA_000013405_07730	0.118	177	-	-	-	-	-	-	-	-	-	GCA_000013405	-	-	-	-	-
GCA_000013405-GCA_000013405_07740	0.078	652	K02491	7.10E-91	313.5	472.67	two-component_system,_sporulation_sensor_kinase_A_[EC:2.7.13.3]	-	PF13426	PAS_domain	1.00E-24	GCA_000013405	COG3852	Signal_transduction_histidine_kinase_NtrB,_nitrogen_specific	T	-	4.20E-115
GCA_000013405-GCA_000013405_07750	0.093	428	K16150	1.90E-53	189.9	436.03	glycogen_synthase_[EC:2.4.1.11]	-	PF00534	Glycosyl_transferases_group_1	1.00E-26	GCA_000013405	-	-	-	-	-
GCA_000013405-GCA_000013405_07760	0.091	395	K07405	2.70E-123	420	390.1	alpha-amylase_[EC:3.2.1.1]	high_score	PF03065	Glycosyl_hydrolase_family_57	4.10E-28	GCA_000013405	COG1449	Alpha-amylase/alpha-mannosidase,_GH57_family	G	-	3.60E-47
GCA_000013405-GCA_000013405_07770	0.083	1418	K16153	0	2209.2	1777.43	glycogen_phosphorylase/synthase_[EC:2.4.1.1_2.4.1.11]	high_score	PF05693	Glycogen_synthase	6.80E-100	GCA_000013405	COG0058	Glucan_phosphorylase	G	-	1.80E-244
GCA_000013405-GCA_000013405_07780	0.105	57	-	-	-	-	-	-	PF11146	Protein_of_unknown_function_(DUF2905)	3.00E-17	GCA_000013405	-	-	-	-	-
GCA_000013405-GCA_000013405_07790	0.105	511	K00703	7.30E-43	155	145.83	starch_synthase_[EC:2.4.1.21]	high_score	PF08323	Starch_synthase_catalytic_domain	3.00E-14	GCA_000013405	-	-	-	-	-
GCA_000013405-GCA_000013405_07800	0.03	66	-	-	-	-	-	-	-	-	-	GCA_000013405	-	-	-	-	-
GCA_000013405-GCA_000013405_07810	0.041	363	K02488	5.70E-37	135.9	219.37	two-component_system,_cell_cycle_response_regulator_[EC:2.7.7.65]	-	PF00072	Response_regulator_receiver_domain	2.70E-26	GCA_000013405	COG0643	Chemotaxis_protein_histidine_kinase_CheA	T	-	3.00E-26
GCA_000013405-GCA_000013405_07820	0.072	386	K13985	1.50E-79	275.4	138.1	N-acyl-phosphatidylethanolamine-hydrolysing_phospholipase_D_[EC:3.1.4.54]	high_score	PF12706	Beta-lactamase_superfamily_domain	8.70E-33	GCA_000013405	COG2220	L-ascorbate_lactonase_UlaG,_metallo-beta-lactamase_superfamily	G	-	1.80E-47
GCA_000013405-GCA_000013405_07830	0.067	400	K07486	5.80E-56	198.3	32.3	transposase	high_score	PF01548	Transposase	4.10E-39	GCA_000013405	COG3547	Transposase	X	-	6.00E-73
GCA_000013405-GCA_000013405_07840	0.069	360	K02669	3.60E-148	501.5	441.5	twitching_motility_protein_PilT	high_score	PF00437	Type_II/IV_secretion_system_protein	2.10E-38	GCA_000013405	COG2805	Type_IV_pilus_assembly_protein_PilT,_pilus_retraction_ATPase	NW	-	6.30E-152
GCA_000013405-GCA_000013405_07850	0.087	390	K02669	5.20E-118	402.3	441.5	twitching_motility_protein_PilT	-	PF00437	Type_II/IV_secretion_system_protein	1.80E-40	GCA_000013405	COG2805	Type_IV_pilus_assembly_protein_PilT,_pilus_retraction_ATPase	NW	-	8.50E-124
GCA_000013405-GCA_000013405_07860	0.082	170	-	-	-	-	-	-	-	-	-	GCA_000013405	-	-	-	-	-
GCA_000013405-GCA_000013405_07870	0.066	361	K20151	3.70E-14	61	126.87	alpha(1,3/1,4)_fucosyltransferase_[EC:2.4.1.65_2.4.1.152]	-	-	-	-	GCA_000013405	-	-	-	-	-
GCA_000013405-GCA_000013405_07880	0.1	318	K07276	4.90E-49	175.3	102.03	uncharacterized_protein	high_score	PF06258	Mitochondrial_fission_ELM1	6.80E-63	GCA_000013405	COG3660	Mitochondrial_fission_protein_ELM1	D	-	1.40E-62
GCA_000013405-GCA_000013405_07890	0.09	385	K00754	2.00E-44	160.2	321	L-malate_glycosyltransferase_[EC:2.4.1.-]	-	PF00534	Glycosyl_transferases_group_1	8.50E-28	GCA_000013405	-	-	-	-	-
GCA_000013405-GCA_000013405_07900	0.053	353	K03208	2.00E-18	74.2	241.4	colanic_acid_biosynthesis_glycosyl_transferase_WcaI	-	-	-	-	GCA_000013405	COG4641	Spore_maturation_protein_CgeB	D	-	1.30E-10
GCA_000013405-GCA_000013405_07910	0.098	418	K02847	5.30E-25	96.3	109.13	O-antigen_ligase_[EC:2.4.1.-]	-	-	-	-	GCA_000013405	COG3307	O-antigen_ligase	M	-	7.30E-40
GCA_000013405-GCA_000013405_07920	0.058	292	K02517	6.80E-80	276.6	190.3	Kdo2-lipid_IVA_lauroyltransferase/acyltransferase_[EC:2.3.1.241_2.3.1.-]	high_score	PF03279	Bacterial_lipid_A_biosynthesis_acyltransferase	7.10E-59	GCA_000013405	COG1560	Palmitoleoyl-ACP:_Kdo2-lipid-IV_acyltransferase_(lipid_A_biosynthesis)	I	Lipid_A_biosynthesis	1.40E-74
GCA_000013405-GCA_000013405_07930	0.075	320	K09667	2.70E-31	116.8	248.33	protein_O-GlcNAc_transferase_[EC:2.4.1.255]	-	PF13181	Tetratricopeptide_repeat	1.80E-24	GCA_000013405	COG3914	Predicted_O-linked_N-acetylglucosamine_transferase,_SPINDLY_family	O	-	5.80E-41
GCA_000013405-GCA_000013405_07940	0.09	33	-	-	-	-	-	-	-	-	-	GCA_000013405	-	-	-	-	-
GCA_000013405-GCA_000013405_07950	0.104	67	K09791	2.80E-19	76.2	40.87	uncharacterized_protein	high_score	-	-	-	GCA_000013405	COG2835	RNA_methyltransferase_activator_Trm112/YbaR	J	-	1.60E-16
GCA_000013405-GCA_000013405_07960	0.131	206	K00174	8.40E-29	108.4	260.9	2-oxoglutarate/2-oxoacid_ferredoxin_oxidoreductase_subunit_alpha_[EC:1.2.7.3_1.2.7.11]	-	PF01558	Pyruvate_ferredoxin/flavodoxin_oxidoreductase	3.10E-14	GCA_000013405	COG1014	Pyruvate:ferredoxin_oxidoreductase_or_related_2-oxoacid:ferredoxin_oxidoreductase,_gamma_subunit	C	Pyruvate_oxidation	4.40E-11
GCA_000013405-GCA_000013405_07970	0.084	344	K00174	2.60E-107	367.6	260.9	2-oxoglutarate/2-oxoacid_ferredoxin_oxidoreductase_subunit_alpha_[EC:1.2.7.3_1.2.7.11]	high_score	PF01855	Pyruvate_flavodoxin/ferredoxin_oxidoreductase,_thiamine_diP-bdg	3.70E-44	GCA_000013405	COG0674	Pyruvate:ferredoxin_oxidoreductase_or_related_2-oxoacid:ferredoxin_oxidoreductase,_alpha_subunit	C	Pyruvate_oxidation	6.70E-66
GCA_000013405-GCA_000013405_07980	0.113	274	K00175	3.30E-85	293.7	216.17	2-oxoglutarate/2-oxoacid_ferredoxin_oxidoreductase_subunit_beta_[EC:1.2.7.3_1.2.7.11]	high_score	PF02775	Thiamine_pyrophosphate_enzyme,_C-terminal_TPP_binding_domain	8.00E-27	GCA_000013405	COG1013	Pyruvate:ferredoxin_oxidoreductase_or_related_2-oxoacid:ferredoxin_oxidoreductase,_beta_subunit	C	Pyruvate_oxidation	5.40E-64
GCA_000013405-GCA_000013405_07990	0.056	284	K17081	7.10E-40	144.9	384.03	prohibitin_2	-	PF01145	SPFH_domain_/_Band_7_family	1.20E-26	GCA_000013405	COG0330	Regulator_of_protease_activity_HflC,_stomatin/prohibitin_superfamily	O	-	8.70E-30
GCA_000013405-GCA_000013405_08000	0.085	339	K01843	1.40E-129	439.9	341.7	lysine_2,3-aminomutase_[EC:5.4.3.2]	high_score	-	-	-	GCA_000013405	COG1509	L-lysine_2,3-aminomutase_(EF-P_beta-lysylation_pathway)	E	-	4.00E-125
GCA_000013405-GCA_000013405_08010	0.074	187	K02356	1.30E-69	241.4	92.83	elongation_factor_P	high_score	PF09285	Elongation_factor_P,_C-terminal	4.80E-23	GCA_000013405	COG0231	Translation_elongation_factor_P_(EF-P)/translation_initiation_factor_5A_(eIF-5A)	J	Translation_factors	8.20E-70
GCA_000013405-GCA_000013405_08020	0.066	332	K04568	2.20E-102	350.5	289.6	elongation_factor_P--(R)-beta-lysine_ligase_[EC:6.3.1.-]	high_score	PF00152	tRNA_synthetases_class_II_(D,_K_and_N)_	2.90E-45	GCA_000013405	COG2269	Elongation_factor_P--beta-lysine_ligase_(EF-P_beta-lysylation_pathway)	J	-	2.40E-103
GCA_000013405-GCA_000013405_08030	0.084	248	K03562	9.00E-71	245.9	228.5	biopolymer_transport_protein_TolQ	high_score	PF01618	MotA/TolQ/ExbB_proton_channel_family	7.60E-36	GCA_000013405	COG0811	Biopolymer_transport_protein_ExbB/TolQ	U	-	4.10E-48
GCA_000013405-GCA_000013405_08040	0.056	141	K03560	6.70E-42	150.7	144.87	biopolymer_transport_protein_TolR	high_score	PF02472	Biopolymer_transport_protein_ExbD/TolR	2.40E-27	GCA_000013405	COG0848	Biopolymer_transport_protein_ExbD	U	-	7.40E-28
GCA_000013405-GCA_000013405_08050	0.099	271	K03832	5.90E-13	57.4	28.43	periplasmic_protein_TonB	high_score	PF13103	TonB_C_terminal	8.80E-18	GCA_000013405	-	-	-	-	-
GCA_000013405-GCA_000013405_08060	0.125	496	K03641	2.50E-68	239	101.83	TolB_protein	high_score	PF07676	WD40-like_Beta_Propeller_Repeat	1.40E-37	GCA_000013405	COG4946	Uncharacterized_N-terminal_domain_of_tricorn_protease,_contains_WD40_repeats	S	-	1.80E-40
GCA_000013405-GCA_000013405_08070	0.076	210	K03640	5.50E-46	164.3	127	peptidoglycan-associated_lipoprotein	high_score	PF00691	OmpA_family	5.20E-20	GCA_000013405	COG1360	Flagellar_motor_protein_MotB	N	-	5.50E-22
GCA_000013405-GCA_000013405_08080	0.064	280	K05807	4.00E-20	80.4	67.83	outer_membrane_protein_assembly_factor_BamD	high_score	PF13174	Tetratricopeptide_repeat	7.60E-18	GCA_000013405	COG4105	Outer_membrane_protein_assembly_factor_BamD,_BamD/ComL_family	M	-	3.10E-20
GCA_000013405-GCA_000013405_08090	0.077	323	-	-	-	-	-	-	-	-	-	GCA_000013405	-	-	-	-	-
GCA_000013405-GCA_000013405_08100	0.051	563	K09667	7.20E-84	290.7	248.33	protein_O-GlcNAc_transferase_[EC:2.4.1.255]	high_score	PF07719	Tetratricopeptide_repeat	3.10E-70	GCA_000013405	COG4785	Lipoprotein_NlpI,_contains_TPR_repeats	M	-	2.30E-98
GCA_000013405-GCA_000013405_08110	0.065	334	K09798	7.30E-75	259	63.4	uncharacterized_protein	high_score	PF04748	Divergent_polysaccharide_deacetylase	3.40E-69	GCA_000013405	COG2861	Uncharacterized_conserved_protein_YibQ,_putative_polysaccharide_deacetylase_2_family	G	-	8.70E-76
GCA_000013405-GCA_000013405_08120	0.089	435	K03797	8.90E-126	427.9	119.2	carboxyl-terminal_processing_protease_[EC:3.4.21.102]	high_score	PF03572	Peptidase_family_S41	6.60E-56	GCA_000013405	COG0793	C-terminal_processing_protease_CtpA/Prc,_contains_a_PDZ_domain	O	-	9.30E-91
GCA_000013405-GCA_000013405_08130	0.1	270	K22205	3.30E-90	309.7	189.7	S-adenosyl-L-methionine_hydrolase_(adenosine-forming)_[EC:3.13.1.8]	high_score	PF01887	S-adenosyl-l-methionine_hydroxide_adenosyltransferase	1.30E-83	GCA_000013405	COG1912	Stereoselective_(R,S)-S-adenosylmethionine_hydrolase_(adenosine-forming)	HV	-	2.50E-84
GCA_000013405-GCA_000013405_08140	0.082	217	-	-	-	-	-	-	PF00188	Cysteine-rich_secretory_protein_family	1.10E-14	GCA_000013405	COG2340	Spore_germination_protein_YkwD_and_related_proteins_with_CAP_(CSP/antigen_5/PR1)_domain	DR	-	3.10E-27
GCA_000013405-GCA_000013405_08150	0.064	421	K09760	8.70E-86	296.3	53.23	DNA_recombination_protein_RmuC	high_score	PF02646	RmuC_family	3.40E-76	GCA_000013405	COG1322	DNA_anti-recombination_protein_(rearrangement_mutator)_RmuC	L	-	3.60E-97
GCA_000013405-GCA_000013405_08160	0.096	435	K03286	1.80E-48	173.5	118	OmpA-OmpF_porin,_OOP_family	high_score	PF00691	OmpA_family	3.20E-23	GCA_000013405	COG1360	Flagellar_motor_protein_MotB	N	-	5.60E-27
GCA_000013405-GCA_000013405_08170	0.095	230	K01817	3.60E-38	139.7	171.4	phosphoribosylanthranilate_isomerase_[EC:5.3.1.24]	-	PF00697	N-(5'phosphoribosyl)anthranilate_(PRA)_isomerase	7.30E-20	GCA_000013405	COG0135	Phosphoribosylanthranilate_isomerase	E	Aromatic_amino_acid_biosynthesis	1.00E-37
GCA_000013405-GCA_000013405_08180	0.079	238	-	-	-	-	-	-	PF01713	Smr_domain	2.20E-20	GCA_000013405	COG2840	DNA-nicking_endonuclease,_Smr_domain	L	-	5.10E-35
GCA_000013405-GCA_000013405_08190	0.06	279	K06149	4.00E-18	74.1	121.73	universal_stress_protein_A	-	PF00582	Universal_stress_protein_family	6.40E-19	GCA_000013405	COG0589	Nucleotide-binding_universal_stress_protein,__UspA_family	T	-	5.80E-20
GCA_000013405-GCA_000013405_08200	0.082	887	K01539	4.00E-264	886.9	812.43	sodium/potassium-transporting_ATPase_subunit_alpha_[EC:7.2.2.13]	high_score	PF00122	E1-E2_ATPase	2.30E-47	GCA_000013405	COG0474	Magnesium-transporting_ATPase_(P-type)	P	-	2.30E-282
GCA_000013405-GCA_000013405_08210	0.109	940	K03701	0	1374.1	118.6	excinuclease_ABC_subunit_A	high_score	PF00005	ABC_transporter	6.60E-16	GCA_000013405	COG0178	Excinuclease_UvrABC_ATPase_subunit	L	-	0
GCA_000013405-GCA_000013405_08220	0.046	322	K03771	3.10E-66	232.6	195.43	peptidyl-prolyl_cis-trans_isomerase_SurA_[EC:5.2.1.8]	high_score	PF13616	PPIC-type_PPIASE_domain	1.50E-21	GCA_000013405	COG0760	Peptidyl-prolyl_isomerase,_parvulin_family	O	-	8.90E-57
GCA_000013405-GCA_000013405_08230	0.086	848	K16153	8.60E-238	800.1	1777.43	glycogen_phosphorylase/synthase_[EC:2.4.1.1_2.4.1.11]	-	PF00343	Carbohydrate_phosphorylase	1.60E-26	GCA_000013405	COG0058	Glucan_phosphorylase	G	-	6.60E-223
GCA_000013405-GCA_000013405_08240	0.081	850	K01531	0	1143.8	666.13	P-type_Mg2+_transporter_[EC:7.2.2.14]	high_score	PF00122	E1-E2_ATPase	1.40E-43	GCA_000013405	COG0474	Magnesium-transporting_ATPase_(P-type)	P	-	4.70E-228
GCA_000013405-GCA_000013405_08250	0.078	1185	K03723	0	1259.9	472.27	transcription-repair_coupling_factor_(superfamily_II_helicase)_[EC:3.6.4.-]	high_score	PF02559	CarD-like/TRCF_domain	5.80E-25	GCA_000013405	COG1197	Transcription-repair_coupling_factor_(superfamily_II_helicase)	LK	-	0
GCA_000013405-GCA_000013405_08260	0.056	303	K03517	2.70E-100	343.4	45.67	quinolinate_synthase_[EC:2.5.1.72]	high_score	PF02445	Quinolinate_synthetase_A_protein	3.90E-111	GCA_000013405	COG0379	Quinolinate_synthase	H	NAD_biosynthesis	1.70E-115
GCA_000013405-GCA_000013405_08270	0.028	139	-	-	-	-	-	-	-	-	-	GCA_000013405	COG3465	Uncharacterized_conserved_protein_YwgA	S	-	7.10E-14
GCA_000013405-GCA_000013405_08280	0.087	683	K01338	2.30E-12	54.4	832.27	ATP-dependent_Lon_protease_[EC:3.4.21.53]	-	PF13337	Putative_ATP-dependent_Lon_protease	2.40E-176	GCA_000013405	COG4930	Predicted_ATP-dependent_Lon-type_protease	O	-	1.80E-227
GCA_000013405-GCA_000013405_08290	0.09	783	-	-	-	-	-	-	-	-	-	GCA_000013405	-	-	-	-	-
GCA_000013405-GCA_000013405_08300	0.079	413	-	-	-	-	-	-	PF04326	Putative_DNA-binding_domain	1.50E-17	GCA_000013405	COG2865	Predicted_transcriptional_regulator,_contains_HTH_domain	K	-	1.20E-73
GCA_000013405-GCA_000013405_08310	0.077	881	K03546	1.40E-10	48.2	206.97	DNA_repair_protein_SbcC/Rad50	-	-	-	-	GCA_000013405	COG1379	PHP_family_phosphoesterase_with_a_Zn_ribbon	R	-	9.90E-29
GCA_000013405-GCA_000013405_08320	0.088	326	-	-	-	-	-	-	PF06067	Domain_of_unknown_function_(DUF932)	7.60E-48	GCA_000013405	-	-	-	-	-
GCA_000013405-GCA_000013405_08330	0.087	1168	K07317	6.80E-18	72.8	156.87	adenine-specific_DNA-methyltransferase_[EC:2.1.1.72]	-	-	-	-	GCA_000013405	COG1002	Type_II_restriction/modification_system,_endonuclease_and_methylase_domains	V	-	2.60E-40
GCA_000013405-GCA_000013405_08340	0.063	237	-	-	-	-	-	-	-	-	-	GCA_000013405	-	-	-	-	-
GCA_000013405-GCA_000013405_08350	0.07	185	-	-	-	-	-	-	PF08937	MTH538_TIR-like_domain_(DUF1863)	1.30E-26	GCA_000013405	-	-	-	-	-
GCA_000013405-GCA_000013405_08360	0.042	163	-	-	-	-	-	-	-	-	-	GCA_000013405	-	-	-	-	-
GCA_000013405-GCA_000013405_08370	0.078	1165	-	-	-	-	-	-	-	-	-	GCA_000013405	-	-	-	-	-
GCA_000013405-GCA_000013405_08380	0.096	186	-	-	-	-	-	-	-	-	-	GCA_000013405	-	-	-	-	-
GCA_000013405-GCA_000013405_08390	0.074	269	-	-	-	-	-	-	-	-	-	GCA_000013405	-	-	-	-	-
GCA_000013405-GCA_000013405_08400	0.067	59	-	-	-	-	-	-	-	-	-	GCA_000013405	-	-	-	-	-
GCA_000013405-GCA_000013405_08410	0.067	400	K07486	2.00E-55	196.5	32.3	transposase	high_score	PF01548	Transposase	1.50E-38	GCA_000013405	COG3547	Transposase	X	-	2.50E-72
GCA_000013405-GCA_000013405_08420	0.052	321	K13572	1.90E-19	78	271.33	proteasome_accessory_factor_B	-	PF13280	WYL_domain	2.00E-31	GCA_000013405	COG2378	Predicted_DNA-binding_transcriptional_regulator_YobV,_contains_HTH_and_WYL_domains	K	-	3.30E-23
GCA_000013405-GCA_000013405_08430	0.076	326	-	-	-	-	-	-	-	-	-	GCA_000013405	-	-	-	-	-
GCA_000013405-GCA_000013405_08440	0.133	60	-	-	-	-	-	-	-	-	-	GCA_000013405	-	-	-	-	-
GCA_000013405-GCA_000013405_08450	0.103	87	-	-	-	-	-	-	-	-	-	GCA_000013405	-	-	-	-	-
GCA_000013405-GCA_000013405_08460	0.143	307	K05521	1.10E-107	367.5	228.33	ADP-ribosyl-[dinitrogen_reductase]_hydrolase_[EC:3.2.2.24]	high_score	PF03747	ADP-ribosylglycohydrolase	2.60E-74	GCA_000013405	COG1397	ADP-ribosylglycohydrolase	O	-	7.10E-85
GCA_000013405-GCA_000013405_08470	0.075	40	-	-	-	-	-	-	-	-	-	GCA_000013405	-	-	-	-	-
GCA_000013405-GCA_000013405_08480	0.084	83	-	-	-	-	-	-	-	-	-	GCA_000013405	-	-	-	-	-
GCA_000013405-GCA_000013405_08490	0.037	134	-	-	-	-	-	-	-	-	-	GCA_000013405	COG4190	Predicted_transcriptional_regulator,_contains_HTH_domain	K	-	1.10E-25
GCA_000013405-GCA_000013405_08500	0.043	114	K15773	6.30E-07	36.9	58.83	HTH-type_transcriptional_regulator_/_antitoxin_HipB	-	PF13744	Helix-turn-helix_domain	6.80E-12	GCA_000013405	-	-	-	-	-
GCA_000013405-GCA_000013405_08510	0.035	56	-	-	-	-	-	-	-	-	-	GCA_000013405	-	-	-	-	-
GCA_000013405-GCA_000013405_08520	0.067	89	-	-	-	-	-	-	-	-	-	GCA_000013405	-	-	-	-	-
GCA_000013405-GCA_000013405_08530	0.105	76	K15773	3.60E-10	47.4	58.83	HTH-type_transcriptional_regulator_/_antitoxin_HipB	-	-	-	-	GCA_000013405	-	-	-	-	-
GCA_000013405-GCA_000013405_08540	0.074	416	K07154	1.20E-94	325.6	22.53	serine/threonine-protein_kinase_HipA_[EC:2.7.11.1]	high_score	PF07804	HipA-like_C-terminal_domain	1.40E-50	GCA_000013405	COG3550	Serine/threonine_protein_kinase_HipA,_toxin_component_of_the_HipAB_toxin-antitoxin_module	T	-	8.50E-105
GCA_000013405-GCA_000013405_08550	0.072	55	-	-	-	-	-	-	-	-	-	GCA_000013405	-	-	-	-	-
GCA_000013405-GCA_000013405_08560	0.061	392	-	-	-	-	-	-	-	-	-	GCA_000013405	-	-	-	-	-
GCA_000013405-GCA_000013405_08570	0.085	235	-	-	-	-	-	-	-	-	-	GCA_000013405	-	-	-	-	-
GCA_000013405-GCA_000013405_08580	0.068	132	-	-	-	-	-	-	-	-	-	GCA_000013405	-	-	-	-	-
GCA_000013405-GCA_000013405_08590	0.087	597	-	-	-	-	-	-	-	-	-	GCA_000013405	-	-	-	-	-
GCA_000013405-GCA_000013405_08600	0.101	579	K01486	1.10E-141	481.1	166.13	adenine_deaminase_[EC:3.5.4.2]	high_score	PF13382	Adenine_deaminase_C-terminal_domain	5.60E-29	GCA_000013405	COG1001	Adenine_deaminase	F	-	6.30E-147
GCA_000013405-GCA_000013405_08610	0.061	81	-	-	-	-	-	-	-	-	-	GCA_000013405	-	-	-	-	-
GCA_000013405-GCA_000013405_08620	0.064	294	K21084	3.10E-48	172.4	430.9	diguanylate_cyclase_[EC:2.7.7.65]	-	PF00990	Diguanylate_cyclase,_GGDEF_domain	2.70E-34	GCA_000013405	COG5001	Cyclic_di-GMP_metabolism_protein,_combines_GGDEF_and_EAL_domains_with_a_6TM_membrane_domain	T	-	2.20E-44
GCA_000013405-GCA_000013405_08630	0.076	472	K07814	9.70E-61	213.8	203.23	putative_two-component_system_response_regulator	high_score	PF01966	HD_domain	4.70E-19	GCA_000013405	COG2206	HD-GYP_domain,_c-di-GMP_phosphodiesterase_class_II_(or_its_inactivated_variant)	T	-	1.90E-72
GCA_000013405-GCA_000013405_08640	0.053	226	-	-	-	-	-	-	-	-	-	GCA_000013405	-	-	-	-	-
GCA_000013405-GCA_000013405_08650	0.073	136	K07006	1.80E-08	42	34.07	uncharacterized_protein	high_score	PF01243	Pyridoxamine_5'-phosphate_oxidase	3.50E-13	GCA_000013405	COG3576	Predicted_flavin-nucleotide-binding_protein,_pyridoxine_5'-phosphate_oxidase_superfamily	R	-	1.30E-17
GCA_000013405-GCA_000013405_08660	0.044	267	-	-	-	-	-	-	-	-	-	GCA_000013405	COG1418	HD_superfamily_phosphodieaserase,_includes_HD_domain_of_RNase_Y	JR	-	6.90E-10
GCA_000013405-GCA_000013405_08670	0.038	208	-	-	-	-	-	-	-	-	-	GCA_000013405	-	-	-	-	-
GCA_000013405-GCA_000013405_08680	0.015	192	-	-	-	-	-	-	PF14334	Domain_of_unknown_function_(DUF4390)	3.90E-29	GCA_000013405	-	-	-	-	-
GCA_000013405-GCA_000013405_08690	0.048	740	K13598	1.60E-204	689.2	279.77	two-component_system,_NtrC_family,_nitrogen_regulation_sensor_histidine_kinase_NtrY_[EC:2.7.13.3]	high_score	PF02518	Histidine_kinase-,_DNA_gyrase_B-,_and_HSP90-like_ATPase	1.60E-16	GCA_000013405	COG5000	Signal_transduction_histidine_kinase_NtrY_involved_in_nitrogen_fixation_and_metabolism_regulation	T	-	1.20E-93
GCA_000013405-GCA_000013405_08700	0.07	457	K13599	3.40E-183	617.4	514.4	two-component_system,_NtrC_family,_nitrogen_regulation_response_regulator_NtrX	high_score	PF00158	Sigma-54_interaction_domain	4.00E-68	GCA_000013405	COG3829	RocR-type_transcriptional_regulator,_contains_PAS,_AAA-type_ATPase,_and_DNA-binding_Fis_domains	KT	-	3.30E-100
GCA_000013405-GCA_000013405_08710	0.116	137	-	-	-	-	-	-	PF12092	Protein_of_unknown_function_(DUF3568)	6.20E-31	GCA_000013405	-	-	-	-	-
GCA_000013405-GCA_000013405_08720	0.148	356	K03686	2.40E-128	436.6	368.57	molecular_chaperone_DnaJ	high_score	PF01556	DnaJ_C_terminal_domain	5.10E-38	GCA_000013405	COG0484	DnaJ-class_molecular_chaperone_with_C-terminal_Zn_finger_domain	O	-	5.00E-22
GCA_000013405-GCA_000013405_08730	0.068	294	K01923	2.50E-106	363.1	137	phosphoribosylaminoimidazole-succinocarboxamide_synthase_[EC:6.3.2.6]	high_score	PF01259	SAICAR_synthetase	1.20E-96	GCA_000013405	COG0152	Phosphoribosylaminoimidazole-succinocarboxamide_synthase	F	Purine_biosynthesis	6.70E-106
GCA_000013405-GCA_000013405_08740	0.104	210	K01069	4.50E-53	188	103.63	hydroxyacylglutathione_hydrolase_[EC:3.1.2.6]	high_score	PF00753	Metallo-beta-lactamase_superfamily	8.40E-28	GCA_000013405	COG0491	Glyoxylase_or_a_related_metal-dependent_hydrolase,_beta-lactamase_superfamily_II	R	-	2.30E-38
GCA_000013405-GCA_000013405_08750	0.072	471	K03500	1.20E-131	448	274.53	16S_rRNA_(cytosine967-C5)-methyltransferase_[EC:2.1.1.176]	high_score	PF01189	16S_rRNA_methyltransferase_RsmB/F	3.30E-53	GCA_000013405	COG0144	16S_rRNA_C967_or_C1407_C5-methylase,_RsmB/RsmF_family	J	16S_rRNA_modification	3.30E-117
GCA_000013405-GCA_000013405_08760	0.095	304	K00604	1.00E-96	332.1	240.1	methionyl-tRNA_formyltransferase_[EC:2.1.2.9]	high_score	PF00551	Formyl_transferase	4.80E-42	GCA_000013405	COG0223	Methionyl-tRNA_formyltransferase	J	-	9.30E-74
GCA_000013405-GCA_000013405_08770	0.032	93	K03608	1.50E-23	90.1	33.6	cell_division_topological_specificity_factor	high_score	PF03776	Septum_formation_topological_specificity_factor_MinE	1.30E-20	GCA_000013405	COG0851	Septum_formation_topological_specificity_factor_MinE	D	-	2.00E-25
GCA_000013405-GCA_000013405_08780	0.086	267	K03609	4.00E-82	283.7	187.53	septum_site-determining_protein_MinD	high_score	PF13614	AAA_domain	1.80E-19	GCA_000013405	COG2894	Septum_site-determining_ATPase_MinD	D	-	3.10E-104
GCA_000013405-GCA_000013405_08790	0.08	235	K03610	1.40E-59	209.5	41.17	septum_site-determining_protein_MinC	high_score	PF03775	Septum_formation_inhibitor_MinC,_C-terminal_domain	8.10E-28	GCA_000013405	COG0850	Septum_site-determining_protein_MinC	D	-	1.70E-62
GCA_000013405-GCA_000013405_08800	0.122	254	-	-	-	-	-	-	-	-	-	GCA_000013405	COG3786	L,D-peptidoglycan_transpeptidase_YkuD,_ErfK/YbiS/YcfS/YnhG_family	M	-	2.40E-51
GCA_000013405-GCA_000013405_08810	0.046	43	-	-	-	-	-	-	-	-	-	GCA_000013405	-	-	-	-	-
GCA_000013405-GCA_000013405_08820	0.072	481	K01667	4.60E-160	541.1	328.03	tryptophanase_[EC:4.1.99.1]	high_score	PF01212	Beta-eliminating_lyase	5.70E-54	GCA_000013405	COG3033	Tryptophanase	E	-	6.40E-115
GCA_000013405-GCA_000013405_08830	0.058	373	K13926	1.90E-73	255.7	824.23	ribosome-dependent_ATPase	-	PF12698	ABC-2_family_transporter_protein	7.70E-45	GCA_000013405	COG0842	ABC-type_multidrug_transport_system,_permease_component	V	-	5.80E-59
GCA_000013405-GCA_000013405_08840	0.058	377	K13926	2.20E-76	265.3	824.23	ribosome-dependent_ATPase	-	PF12698	ABC-2_family_transporter_protein	3.80E-45	GCA_000013405	COG0842	ABC-type_multidrug_transport_system,_permease_component	V	-	2.30E-48
GCA_000013405-GCA_000013405_08850	0.085	198	K05595	2.40E-38	139.3	53.4	multiple_antibiotic_resistance_protein	high_score	PF01914	MarC_family_integral_membrane_protein	2.10E-37	GCA_000013405	COG2095	Small_neutral_amino_acid_transporter_SnatA,_MarC_family	E	-	2.70E-39
GCA_000013405-GCA_000013405_08860	0.098	254	K13926	7.20E-91	313.3	824.23	ribosome-dependent_ATPase	-	PF00005	ABC_transporter	2.50E-24	GCA_000013405	COG4555	ABC-type_Na+_transport_system,_ATPase_component_NatA	CP	-	1.10E-59
GCA_000013405-GCA_000013405_08870	0.102	254	K01990	1.10E-71	249.6	225.27	ABC-2_type_transport_system_ATP-binding_protein	high_score	PF00005	ABC_transporter	5.10E-27	GCA_000013405	COG4555	ABC-type_Na+_transport_system,_ATPase_component_NatA	CP	-	7.10E-60
GCA_000013405-GCA_000013405_08880	0.062	336	K01993	1.60E-92	318	226.53	HlyD_family_secretion_protein	high_score	PF16576	Barrel-sandwich_domain_of_CusB_or_HlyD_membrane-fusion	1.60E-27	GCA_000013405	COG1566	Multidrug_resistance_efflux_pump_EmrA	V	-	1.30E-56
GCA_000013405-GCA_000013405_08890	0.072	814	K05807	2.80E-30	113.7	67.83	outer_membrane_protein_assembly_factor_BamD	high_score	PF13432	Tetratricopeptide_repeat	2.00E-26	GCA_000013405	COG4105	Outer_membrane_protein_assembly_factor_BamD,_BamD/ComL_family	M	-	5.20E-41
GCA_000013405-GCA_000013405_08900	0.06	415	K07710	2.30E-89	308.5	387.77	two-component_system,_NtrC_family,_sensor_histidine_kinase_AtoS_[EC:2.7.13.3]	-	PF02518	Histidine_kinase-,_DNA_gyrase_B-,_and_HSP90-like_ATPase	1.60E-17	GCA_000013405	COG3852	Signal_transduction_histidine_kinase_NtrB,_nitrogen_specific	T	-	2.10E-84
GCA_000013405-GCA_000013405_08910	0.08	471	K07714	4.60E-162	547.8	593.07	two-component_system,_NtrC_family,_response_regulator_AtoC	-	PF00158	Sigma-54_interaction_domain	2.20E-64	GCA_000013405	COG3829	RocR-type_transcriptional_regulator,_contains_PAS,_AAA-type_ATPase,_and_DNA-binding_Fis_domains	KT	-	2.40E-94
GCA_000013405-GCA_000013405_08920	0.054	128	K02387	7.00E-27	102.1	68.93	flagellar_basal-body_rod_protein_FlgB	high_score	-	-	-	GCA_000013405	COG1815	Flagellar_basal_body_rod_protein_FlgB	N	-	2.20E-28
GCA_000013405-GCA_000013405_08930	0.062	143	K02388	6.80E-45	160.5	53.23	flagellar_basal-body_rod_protein_FlgC	high_score	-	-	-	GCA_000013405	COG1558	Flagellar_basal_body_rod_protein_FlgC	N	-	2.30E-46
GCA_000013405-GCA_000013405_08940	0.029	101	K02408	1.50E-24	94.2	37.3	flagellar_hook-basal_body_complex_protein_FliE	high_score	PF02049	Flagellar_hook-basal_body_complex_protein_FliE	1.60E-25	GCA_000013405	COG1677	Flagellar_hook-basal_body_complex_protein_FliE	N	-	1.50E-24
GCA_000013405-GCA_000013405_08950	0.072	509	K02409	5.40E-154	521.7	122.4	flagellar_M-ring_protein_FliF	high_score	PF01514	Secretory_protein_of_YscJ/FliF_family	4.20E-72	GCA_000013405	COG1766	Flagellar_biosynthesis/type_III_secretory_pathway_M-ring_protein_FliF/YscJ	NU	-	2.00E-155
GCA_000013405-GCA_000013405_08960	0.044	334	K02410	4.50E-93	320.3	49.2	flagellar_motor_switch_protein_FliG	high_score	PF01706	FliG_C-terminal_domain	3.40E-38	GCA_000013405	COG1536	Flagellar_motor_switch_protein_FliG	N	-	1.10E-85
GCA_000013405-GCA_000013405_08970	0.06	230	K02411	2.80E-33	123.8	69.07	flagellar_assembly_protein_FliH	high_score	PF02108	Flagellar_assembly_protein_FliH	5.30E-21	GCA_000013405	COG1317	Flagellar_biosynthesis/type_III_secretory_pathway_protein_FliH	NU	-	6.30E-43
GCA_000013405-GCA_000013405_08980	0.105	455	K02412	1.60E-188	634.7	590.53	flagellum-specific_ATP_synthase_[EC:7.4.2.8]	high_score	PF00006	ATP_synthase_alpha/beta_family,_nucleotide-binding_domain	1.70E-73	GCA_000013405	COG1157	Flagellar_biosynthesis/type_III_secretory_pathway_ATPase_FliI	NU	-	2.30E-189
GCA_000013405-GCA_000013405_08990	0.041	146	K02413	8.70E-20	79.4	40.17	flagellar_FliJ_protein	high_score	PF02050	Flagellar_FliJ_protein	7.00E-12	GCA_000013405	COG2882	Flagellar_biosynthesis_chaperone_FliJ	N	-	9.50E-17
GCA_000013405-GCA_000013405_09000	0.035	196	-	-	-	-	-	-	-	-	-	GCA_000013405	COG3334	Flagellar_motility_protein_MotE,_a_chaperone_for_MotC_folding	N	-	6.50E-28
GCA_000013405-GCA_000013405_09010	0.052	302	K07688	1.20E-07	39.2	219.9	two-component_system,_NarL_family,_response_regulator,_fimbrial_Z_protein,_FimZ	-	-	-	-	GCA_000013405	COG2771	DNA-binding_transcriptional_regulator,_CsgD_family	K	-	8.50E-12
GCA_000013405-GCA_000013405_09020	0.083	60	-	-	-	-	-	-	-	-	-	GCA_000013405	-	-	-	-	-
GCA_000013405-GCA_000013405_09030	0.08	359	K11693	4.20E-42	152.3	338.93	peptidoglycan_pentaglycine_glycine_transferase_(the_first_glycine)_[EC:2.3.2.16]	-	PF02388	FemAB_family	5.70E-40	GCA_000013405	COG2348	Lipid_II:glycine_glycyltransferase_(Peptidoglycan_interpeptide_bridge_formation_enzyme)	M	-	2.80E-71
GCA_000013405-GCA_000013405_09040	0.132	151	K03086	1.40E-11	52.5	406.73	RNA_polymerase_primary_sigma_factor	-	PF04545	Sigma-70,_region_4	6.70E-11	GCA_000013405	COG0568	DNA-directed_RNA_polymerase,_sigma_subunit_(sigma70/sigma32)	K	RNA_polymerase	9.80E-11
GCA_000013405-GCA_000013405_09050	0.096	291	-	-	-	-	-	-	PF02588	Uncharacterised_5xTM_membrane_BCR,_YitT_family_COG1284	1.20E-50	GCA_000013405	COG1284	Uncharacterized_membrane-anchored_protein_YitT,_contains_DUF161_and_DUF2179_domains	S	-	7.90E-75
GCA_000013405-GCA_000013405_09060	0.077	749	K01768	1.00E-78	272.3	159.03	adenylate_cyclase_[EC:4.6.1.1]	high_score	PF05226	CHASE2_domain	1.30E-66	GCA_000013405	COG4252	Extracytoplasmic_sensor_domain_CHASE2_(specificity_unknown)	T	-	1.50E-165
GCA_000013405-GCA_000013405_09070	0.096	661	K01775	4.20E-139	471.5	80.67	alanine_racemase_[EC:5.1.1.1]	high_score	PF01168	Alanine_racemase,_N-terminal_domain	2.20E-59	GCA_000013405	COG0787	Alanine_racemase	M	Mureine_biosynthesis	5.20E-136
GCA_000013405-GCA_000013405_09080	0.102	351	K01921	1.80E-89	307.9	108.03	D-alanine-D-alanine_ligase_[EC:6.3.2.4]	high_score	PF07478	D-ala_D-ala_ligase_C-terminus	7.40E-43	GCA_000013405	COG1181	D-alanine-D-alanine_ligase_or_related_ATP-grasp_enzyme	MR	Mureine_biosynthesis	6.20E-82
GCA_000013405-GCA_000013405_09090	0.124	258	-	-	-	-	-	-	-	-	-	GCA_000013405	-	-	-	-	-
GCA_000013405-GCA_000013405_09100	0.111	45	-	-	-	-	-	-	-	-	-	GCA_000013405	-	-	-	-	-
GCA_000013405-GCA_000013405_09110	0.104	355	K01921	1.10E-89	308.6	108.03	D-alanine-D-alanine_ligase_[EC:6.3.2.4]	high_score	PF07478	D-ala_D-ala_ligase_C-terminus	2.10E-47	GCA_000013405	COG1181	D-alanine-D-alanine_ligase_or_related_ATP-grasp_enzyme	MR	Mureine_biosynthesis	1.50E-81
GCA_000013405-GCA_000013405_09120	0.119	259	K02066	3.60E-81	280.7	37.27	phospholipid/cholesterol/gamma-HCH_transport_system_permease_protein	high_score	PF02405	Permease_MlaE	2.10E-80	GCA_000013405	COG0767	Permease_subunit_MlaE_of_the_ABC-type_intermembrane_phospholipid_transporter_Mla	M	-	1.00E-87
GCA_000013405-GCA_000013405_09130	0.104	248	K02065	2.20E-109	372.3	268.3	phospholipid/cholesterol/gamma-HCH_transport_system_ATP-binding_protein	high_score	PF00005	ABC_transporter	9.50E-32	GCA_000013405	COG1127	ATPase_subunit_MlaF_of_the_ABC-type_intermembrane_phospholipid_transporter_Mla	M	-	2.60E-105
GCA_000013405-GCA_000013405_09140	0.097	493	K02067	5.30E-51	182.1	86.1	phospholipid/cholesterol/gamma-HCH_transport_system_substrate-binding_protein	high_score	PF02470	MlaD_protein	2.60E-17	GCA_000013405	COG1463	Periplasmic_subunit_MlaD_of_the_ABC-type_intermembrane_phospholipid_transporter_Mla	M	-	2.80E-48
GCA_000013405-GCA_000013405_09150	0.086	301	-	-	-	-	-	-	PF14326	Domain_of_unknown_function_(DUF4384)	1.70E-14	GCA_000013405	-	-	-	-	-
GCA_000013405-GCA_000013405_09160	0.062	177	-	-	-	-	-	-	-	-	-	GCA_000013405	-	-	-	-	-
GCA_000013405-GCA_000013405_09170	0.206	97	-	-	-	-	-	-	PF09723	Zinc_ribbon_domain	9.00E-13	GCA_000013405	COG2331	Predicted_nucleic_acid-binding_protein,_contains_Zn-ribbon_domain	R	-	1.70E-21
GCA_000013405-GCA_000013405_09180	0.058	68	-	-	-	-	-	-	-	-	-	GCA_000013405	-	-	-	-	-
GCA_000013405-GCA_000013405_09190	0.076	460	K01669	2.10E-59	209.9	346.83	deoxyribodipyrimidine_photo-lyase_[EC:4.1.99.3]	-	PF00875	DNA_photolyase	2.30E-15	GCA_000013405	COG0415	Deoxyribodipyrimidine_photolyase	L	-	2.30E-71
GCA_000013405-GCA_000013405_09200	0.125	104	-	-	-	-	-	-	-	-	-	GCA_000013405	-	-	-	-	-
GCA_000013405-GCA_000013405_09210	0.06	181	-	-	-	-	-	-	-	-	-	GCA_000013405	-	-	-	-	-
GCA_000013405-GCA_000013405_09220	0.074	416	K07493	2.50E-58	205.6	49.2	putative_transposase	high_score	PF00872	Transposase,_Mutator_family	2.00E-65	GCA_000013405	COG3328	Transposase_(or_an_inactivated_derivative)	X	-	2.60E-81
GCA_000013405-GCA_000013405_09230	0.096	320	-	-	-	-	-	-	-	-	-	GCA_000013405	-	-	-	-	-
GCA_000013405-GCA_000013405_09240	0.074	417	K06694	6.10E-74	256.1	173.17	26S_proteasome_non-ATPase_regulatory_subunit_10	high_score	PF13637	Ankyrin_repeats_(many_copies)	2.40E-60	GCA_000013405	COG0666	Ankyrin_repeat	T	-	2.00E-72
GCA_000013405-GCA_000013405_09250	0.073	287	-	-	-	-	-	-	-	-	-	GCA_000013405	-	-	-	-	-
GCA_000013405-GCA_000013405_09260	0.053	94	-	-	-	-	-	-	-	-	-	GCA_000013405	-	-	-	-	-
GCA_000013405-GCA_000013405_09270	0.07	128	K07497	9.90E-06	33.7	12.37	putative_transposase	high_score	-	-	-	GCA_000013405	COG2801	Transposase_InsO_and_inactivated_derivatives	X	-	1.50E-19
GCA_000013405-GCA_000013405_09280	0.05	138	-	-	-	-	-	-	PF13276	HTH-like_domain	2.50E-11	GCA_000013405	COG2801	Transposase_InsO_and_inactivated_derivatives	X	-	1.70E-24
GCA_000013405-GCA_000013405_09290	0.05	100	K07483	1.20E-08	43.3	43.97	transposase	-	-	-	-	GCA_000013405	COG2963	Transposase_InsE_and_inactivated_derivatives	X	-	1.40E-10
GCA_000013405-GCA_000013405_09300	0.142	49	K03704	1.00E-09	46.3	72.23	cold_shock_protein	-	-	-	-	GCA_000013405	COG1278	Cold_shock_protein,_CspA_family	K	-	9.70E-07
GCA_000013405-GCA_000013405_09310	0.121	132	-	-	-	-	-	-	-	-	-	GCA_000013405	-	-	-	-	-
GCA_000013405-GCA_000013405_09320	0.081	850	K16153	6.00E-294	986.2	1777.43	glycogen_phosphorylase/synthase_[EC:2.4.1.1_2.4.1.11]	-	PF11897	Protein_of_unknown_function_(DUF3417)	5.40E-30	GCA_000013405	COG0058	Glucan_phosphorylase	G	-	1.40E-232
GCA_000013405-GCA_000013405_09330	0.065	122	-	-	-	-	-	-	-	-	-	GCA_000013405	-	-	-	-	-
GCA_000013405-GCA_000013405_09340	0.042	165	-	-	-	-	-	-	-	-	-	GCA_000013405	COG1484	DNA_replication_protein_DnaC	L	-	1.50E-11
GCA_000013405-GCA_000013405_09350	0.078	102	-	-	-	-	-	-	-	-	-	GCA_000013405	-	-	-	-	-
GCA_000013405-GCA_000013405_09360	0.074	416	K07493	2.50E-58	205.6	49.2	putative_transposase	high_score	PF00872	Transposase,_Mutator_family	2.00E-65	GCA_000013405	COG3328	Transposase_(or_an_inactivated_derivative)	X	-	2.60E-81
GCA_000013405-GCA_000013405_09370	0.072	414	K07493	1.10E-87	302.2	49.2	putative_transposase	high_score	PF00872	Transposase,_Mutator_family	9.00E-93	GCA_000013405	COG3328	Transposase_(or_an_inactivated_derivative)	X	-	7.70E-87
GCA_000013405-GCA_000013405_09380	0.076	352	K18967	5.20E-58	204.8	230.9	diguanylate_cyclase_[EC:2.7.7.65]	-	PF00990	Diguanylate_cyclase,_GGDEF_domain	2.80E-42	GCA_000013405	COG5001	Cyclic_di-GMP_metabolism_protein,_combines_GGDEF_and_EAL_domains_with_a_6TM_membrane_domain	T	-	1.50E-45
GCA_000013405-GCA_000013405_09390	0.099	101	-	-	-	-	-	-	-	-	-	GCA_000013405	-	-	-	-	-
GCA_000013405-GCA_000013405_09400	0.059	84	K09898	1.20E-26	99.9	38.63	uncharacterized_protein	high_score	PF06794	Uncharacterised_protein_family_(UPF0270)	3.20E-26	GCA_000013405	COG3089	Uncharacterized_conserved_protein_YheU,_UPF0270_family	S	-	1.70E-23
GCA_000013405-GCA_000013405_09410	0.078	89	-	-	-	-	-	-	-	-	-	GCA_000013405	-	-	-	-	-
GCA_000013405-GCA_000013405_09420	0.049	202	K07494	2.00E-08	42	60.97	putative_transposase	-	PF13358	DDE_superfamily_endonuclease	2.30E-24	GCA_000013405	COG3335	Transposase	X	-	1.40E-10
GCA_000013405-GCA_000013405_09430	0.059	168	-	-	-	-	-	-	PF13565	Homeodomain-like_domain	4.40E-13	GCA_000013405	COG3415	CRISPR-associated_protein_Csa3,_CARF_domain	V	CRISPR-Cas_system	8.60E-14
GCA_000013405-GCA_000013405_09440	0.09	342	-	-	-	-	-	-	-	-	-	GCA_000013405	-	-	-	-	-
GCA_000013405-GCA_000013405_09450	0.052	115	-	-	-	-	-	-	-	-	-	GCA_000013405	-	-	-	-	-
GCA_000013405-GCA_000013405_09460	0.095	84	K02346	3.30E-21	83.6	328.77	DNA_polymerase_IV_[EC:2.7.7.7]	-	PF00817	impB/mucB/samB_family	1.40E-19	GCA_000013405	COG0389	Nucleotidyltransferase/DNA_polymerase_DinP_involved_in_DNA_repair	L	-	1.80E-19
GCA_000013405-GCA_000013405_09470	0.094	53	-	-	-	-	-	-	-	-	-	GCA_000013405	-	-	-	-	-
GCA_000013405-GCA_000013405_09480	0.072	207	-	-	-	-	-	-	PF02586	SOS_response_associated_peptidase_(SRAP)	1.20E-60	GCA_000013405	COG2135	ssDNA_abasic_site-binding_protein_YedK/HMCES,_SRAP_family	L	-	6.10E-69
GCA_000013405-GCA_000013405_09490	0.107	121	-	-	-	-	-	-	-	-	-	GCA_000013405	-	-	-	-	-
GCA_000013405-GCA_000013405_09500	0.083	265	-	-	-	-	-	-	-	-	-	GCA_000013405	-	-	-	-	-
GCA_000013405-GCA_000013405_09510	0.043	206	K07220	2.90E-58	205	50.53	uncharacterized_protein	high_score	PF01865	Protein_of_unknown_function_DUF47	2.40E-21	GCA_000013405	COG1392	Phosphate_transport_regulator_YkaA,_distantly_related_to_PhoU,_UPF0111/DUF47_family	P	-	5.60E-51
GCA_000013405-GCA_000013405_09520	0.108	333	K03306	2.20E-116	396.5	336.8	inorganic_phosphate_transporter,_PiT_family	high_score	PF01384	Phosphate_transporter_family	1.80E-90	GCA_000013405	COG0306	Phosphate/sulfate_permease	P	-	1.40E-109
GCA_000013405-GCA_000013405_09530	0.081	183	-	-	-	-	-	-	PF04367	Protein_of_unknown_function_(DUF502)	7.60E-24	GCA_000013405	COG2928	Uncharacterized_membrane_protein	S	-	7.60E-42
GCA_000013405-GCA_000013405_09540	0.031	64	-	-	-	-	-	-	-	-	-	GCA_000013405	-	-	-	-	-
GCA_000013405-GCA_000013405_09550	0.103	29	-	-	-	-	-	-	-	-	-	GCA_000013405	-	-	-	-	-
GCA_000013405-GCA_000013405_09560	0.058	323	K07486	3.20E-64	225.4	32.3	transposase	high_score	PF01548	Transposase	1.90E-21	GCA_000013405	COG3547	Transposase	X	-	1.30E-69
GCA_000013405-GCA_000013405_09570	0.098	326	K10439	2.30E-57	202.9	183.23	ribose_transport_system_substrate-binding_protein	high_score	PF13407	Periplasmic_binding_protein_domain	2.30E-52	GCA_000013405	COG1879	ABC-type_sugar_transport_system,_periplasmic_component,_contains_N-terminal_xre_family_HTH_domain	G	-	1.40E-50
GCA_000013405-GCA_000013405_09580	0.093	32	-	-	-	-	-	-	-	-	-	GCA_000013405	-	-	-	-	-
GCA_000013405-GCA_000013405_09590	0.039	76	-	-	-	-	-	-	-	-	-	GCA_000013405	-	-	-	-	-
GCA_000013405-GCA_000013405_09600	0.057	87	K07461	9.50E-28	103.8	53.6	putative_endonuclease	high_score	PF01541	GIY-YIG_catalytic_domain	3.50E-12	GCA_000013405	COG2827	Predicted_endonuclease,_GIY-YIG_superfamily	L	-	5.60E-28
GCA_000013405-GCA_000013405_09610	0.126	119	-	-	-	-	-	-	PF11756	Nitrous_oxide-stimulated_promoter	6.60E-41	GCA_000013405	-	-	-	-	-
GCA_000013405-GCA_000013405_09620	0.035	139	-	-	-	-	-	-	-	-	-	GCA_000013405	-	-	-	-	-
GCA_000013405-GCA_000013405_09630	0.109	137	K12944	4.10E-16	66.6	116.07	nucleoside_triphosphatase_[EC:3.6.1.-]	-	PF00293	NUDIX_domain	9.40E-14	GCA_000013405	COG1051	ADP-ribose_pyrophosphatase_YjhB,_NUDIX_family	F	-	4.20E-12
GCA_000013405-GCA_000013405_09640	0.051	97	K11530	4.60E-10	47.4	58.47	(4S)-4-hydroxy-5-phosphonooxypentane-2,3-dione_isomerase_[EC:5.3.1.32]	-	PF03992	Antibiotic_biosynthesis_monooxygenase	2.10E-12	GCA_000013405	COG1359	Quinol_monooxygenase_YgiN	C	-	1.20E-15
GCA_000013405-GCA_000013405_09650	0.076	235	K02315	1.10E-18	75.8	141.3	DNA_replication_protein_DnaC	-	PF01695	IstB-like_ATP_binding_protein	1.00E-58	GCA_000013405	COG1484	DNA_replication_protein_DnaC	L	-	2.20E-43
GCA_000013405-GCA_000013405_09660	0.031	94	-	-	-	-	-	-	-	-	-	GCA_000013405	-	-	-	-	-
GCA_000013405-GCA_000013405_09670	0.046	43	-	-	-	-	-	-	-	-	-	GCA_000013405	-	-	-	-	-
GCA_000013405-GCA_000013405_09680	0.074	416	K07493	2.50E-58	205.6	49.2	putative_transposase	high_score	PF00872	Transposase,_Mutator_family	2.00E-65	GCA_000013405	COG3328	Transposase_(or_an_inactivated_derivative)	X	-	2.60E-81
GCA_000013405-GCA_000013405_09690	0.071	211	K09017	9.30E-22	86.1	134.7	TetR/AcrR_family_transcriptional_regulator	-	PF00440	Bacterial_regulatory_proteins,_tetR_family	4.80E-13	GCA_000013405	COG1309	DNA-binding_protein,_AcrR_family,_includes_nucleoid_occlusion_protein_SlmA	K	-	1.60E-17
GCA_000013405-GCA_000013405_09700	0.087	103	-	-	-	-	-	-	-	-	-	GCA_000013405	-	-	-	-	-
GCA_000013405-GCA_000013405_09710	0.111	180	K03286	4.10E-42	152.6	118	OmpA-OmpF_porin,_OOP_family	high_score	PF00691	OmpA_family	2.60E-25	GCA_000013405	COG1360	Flagellar_motor_protein_MotB	N	-	7.90E-32
GCA_000013405-GCA_000013405_09720	0.153	150	-	-	-	-	-	-	-	-	-	GCA_000013405	-	-	-	-	-
GCA_000013405-GCA_000013405_09730	0.107	697	K01905	1.10E-187	633.3	840.57	acetate---CoA_ligase_(ADP-forming)_subunit_alpha_[EC:6.2.1.13]	-	PF13549	ATP-grasp_domain	7.60E-59	GCA_000013405	COG1042	Acyl-CoA_synthetase_(NDP_forming)	C	-	2.10E-181
GCA_000013405-GCA_000013405_09740	0.074	162	-	-	-	-	-	-	-	-	-	GCA_000013405	-	-	-	-	-
GCA_000013405-GCA_000013405_09750	0.071	126	-	-	-	-	-	-	PF08000	Bacterial_PH_domain	5.50E-33	GCA_000013405	-	-	-	-	-
GCA_000013405-GCA_000013405_09760	0.08	562	K01886	1.10E-245	824.2	508.4	glutaminyl-tRNA_synthetase_[EC:6.1.1.18]	high_score	PF00749	tRNA_synthetases_class_I_(E_and_Q),_catalytic_domain	1.60E-103	GCA_000013405	COG0008	Glutamyl-_or_glutaminyl-tRNA_synthetase	J	Heme_biosynthesis	8.20E-98
GCA_000013405-GCA_000013405_09770	0.127	305	K01008	6.90E-96	329	110.47	selenide,_water_dikinase_[EC:2.7.9.3]	high_score	PF02769	AIR_synthase_related_protein,_C-terminal_domain	1.80E-26	GCA_000013405	COG0309	Carbamoyl_dehydratase_HypE_(hydrogenase_maturation_factor)	O	-	2.00E-24
GCA_000013405-GCA_000013405_09780	0.06	313	K21703	1.50E-69	242.1	364.33	LysR_family_transcriptional_regulator,_low_CO2-responsive_transcriptional_regulator	-	PF03466	LysR_substrate_binding_domain	1.80E-43	GCA_000013405	COG0583	DNA-binding_transcriptional_regulator,_LysR_family	K	-	1.90E-52
GCA_000013405-GCA_000013405_09790	0.086	483	K06037	5.00E-81	280.4	490.63	O-phospho-L-threonine_phospho-lyase_[EC:4.2.3.-]	-	PF00291	Pyridoxal-phosphate_dependent_enzyme	5.50E-20	GCA_000013405	COG0498	Threonine_synthase	E	Threonine_biosynthesis	1.30E-65
GCA_000013405-GCA_000013405_09800	0.111	234	K18915	9.60E-64	222	295.63	ferric-chelate_reductase_[NAD(P)H]_[EC:1.16.1.10]	-	PF01613	Flavin_reductase_like_domain	7.60E-24	GCA_000013405	COG1853	FMN_reductase_RutF,_DIM6/NTAB_family	C	Pyrimidine_degradation	2.10E-31
GCA_000013405-GCA_000013405_09810	0.109	274	K13819	1.30E-113	387.1	200.67	NifU-like_protein	high_score	PF01592	NifU-like_N_terminal_domain	2.00E-45	GCA_000013405	COG0822	Fe-S_cluster_assembly_scaffold_protein_IscU,_NifU_family	O	-	1.40E-41
GCA_000013405-GCA_000013405_09820	0.093	394	K04487	1.40E-156	529.3	257.6	cysteine_desulfurase_[EC:2.8.1.7]	high_score	PF00266	Aminotransferase_class-V	4.20E-91	GCA_000013405	COG1104	Cysteine_desulfurase/Cysteine_sulfinate_desulfinase_IscS_or_related_enzyme,_NifS_family	E	-	1.50E-156
GCA_000013405-GCA_000013405_09830	0.086	244	K00059	1.30E-78	271.9	238.9	3-oxoacyl-[acyl-carrier_protein]_reductase_[EC:1.1.1.100]	high_score	PF13561	Enoyl-(Acyl_carrier_protein)_reductase	9.10E-62	GCA_000013405	COG4221	NADP-dependent_3-hydroxy_acid_dehydrogenase_YdfG	C	Pyrimidine_degradation	1.30E-36
GCA_000013405-GCA_000013405_09840	0.1	380	K00255	2.40E-135	459.4	650.8	long-chain-acyl-CoA_dehydrogenase_[EC:1.3.8.8]	-	PF00441	Acyl-CoA_dehydrogenase,_C-terminal_domain	3.10E-40	GCA_000013405	COG1960	Acyl-CoA_dehydrogenase_related_to_the_alkylation_response_protein_AidB	I	Fatty_acid_biosynthesis	1.80E-95
GCA_000013405-GCA_000013405_09850	0.063	267	K02191	8.50E-08	39.8	207.23	cobalt-precorrin-6B_(C15)-methyltransferase_[EC:2.1.1.196]	-	-	-	-	GCA_000013405	COG2242	Precorrin-6B_methylase_2	H	Cobalamine/B12_biosynthesis	3.50E-12
GCA_000013405-GCA_000013405_09860	0.109	301	K07238	3.40E-72	250.7	115.03	zinc_transporter,_ZIP_family	high_score	PF02535	ZIP_Zinc_transporter	3.80E-32	GCA_000013405	COG0428	Zinc_transporter_ZupT	P	-	2.00E-59
GCA_000013405-GCA_000013405_09870	0.104	48	-	-	-	-	-	-	-	-	-	GCA_000013405	-	-	-	-	-
GCA_000013405-GCA_000013405_09880	0.11	227	K00299	7.30E-12	53.2	96.73	FMN_reductase_[EC:1.5.1.38]	-	PF03358	NADPH-dependent_FMN_reductase	6.50E-28	GCA_000013405	COG0655	Multimeric_flavodoxin_WrbA,_includes_NAD(P)H:quinone_oxidoreductase	C	-	4.20E-39
GCA_000013405-GCA_000013405_09890	0.108	83	-	-	-	-	-	-	-	-	-	GCA_000013405	-	-	-	-	-
GCA_000013405-GCA_000013405_09900	0.086	464	K03150	2.10E-148	502.4	208.1	2-iminoacetate_synthase_[EC:4.1.99.19]	high_score	PF06968	Biotin_and_Thiamin_Synthesis_associated_domain	2.10E-22	GCA_000013405	COG1060	2-iminoacetate_synthase_ThiH/Menaquinone_biosynthesis_enzymes_MqnC_and_MqnE	H	Thiamine_biosynthesis	3.00E-64
GCA_000013405-GCA_000013405_09910	0.098	344	K01012	4.30E-60	211.4	179.1	biotin_synthase_[EC:2.8.1.6]	high_score	-	-	-	GCA_000013405	COG0502	Biotin_synthase_or_related_enzyme	H	Biotin_biosynthesis	1.20E-65
GCA_000013405-GCA_000013405_09920	0.156	352	K05299	5.60E-136	462.5	1290.4	formate_dehydrogenase_(NADP+)_alpha_subunit_[EC:1.17.1.10]	-	PF13510	2Fe-2S_iron-sulfur_cluster_binding_domain	7.40E-16	GCA_000013405	COG1034	NADH_dehydrogenase/NADH:ubiquinone_oxidoreductase_75_kD_subunit_(chain_G)	C	NADH_dehydrogenase	5.00E-103
GCA_000013405-GCA_000013405_09930	0.094	530	K22516	6.70E-216	726.5	992.7	formate_dehydrogenase_(coenzyme_F420)_alpha_subunit_[EC:1.17.98.3_1.8.98.6]	-	PF00384	Molybdopterin_oxidoreductase	1.40E-64	GCA_000013405	COG5013	Nitrate_reductase_alpha_subunit	CP	-	1.10E-35
GCA_000013405-GCA_000013405_09940	0.148	608	K00335	6.10E-177	596.7	563.13	NADH-quinone_oxidoreductase_subunit_F_[EC:7.1.1.2]	high_score	PF01512	Respiratory-chain_NADH_dehydrogenase_51_Kd_subunit	3.20E-48	GCA_000013405	COG1894	NADH:ubiquinone_oxidoreductase,_NADH-binding_51_kD_subunit_(chain_F)	C	NADH_dehydrogenase	1.20E-181
GCA_000013405-GCA_000013405_09950	0.138	411	K08177	7.80E-119	404.7	188.9	MFS_transporter,_OFA_family,_oxalate/formate_antiporter	high_score	PF07690	Major_Facilitator_Superfamily	1.10E-30	GCA_000013405	COG2223	Nitrate/nitrite_transporter_NarK	P	-	1.80E-48
GCA_000013405-GCA_000013405_09960	0.054	128	-	-	-	-	-	-	-	-	-	GCA_000013405	-	-	-	-	-
GCA_000013405-GCA_000013405_09970	0.045	176	-	-	-	-	-	-	-	-	-	GCA_000013405	-	-	-	-	-
GCA_000013405-GCA_000013405_09980	0.097	215	K01069	8.70E-23	88.8	103.63	hydroxyacylglutathione_hydrolase_[EC:3.1.2.6]	-	PF00753	Metallo-beta-lactamase_superfamily	2.20E-25	GCA_000013405	COG0491	Glyoxylase_or_a_related_metal-dependent_hydrolase,_beta-lactamase_superfamily_II	R	-	4.40E-30
GCA_000013405-GCA_000013405_09990	0.041	167	-	-	-	-	-	-	-	-	-	GCA_000013405	-	-	-	-	-
GCA_000013405-GCA_000013405_10000	0.066	720	K01448	3.90E-54	191.5	34.63	N-acetylmuramoyl-L-alanine_amidase_[EC:3.5.1.28]	high_score	PF01476	LysM_domain	2.40E-44	GCA_000013405	COG0860	N-acetylmuramoyl-L-alanine_amidase	M	-	1.40E-51
GCA_000013405-GCA_000013405_10010	0.049	202	K07494	2.00E-08	42	60.97	putative_transposase	-	PF13358	DDE_superfamily_endonuclease	2.30E-24	GCA_000013405	COG3335	Transposase	X	-	1.40E-10
GCA_000013405-GCA_000013405_10020	0.059	168	-	-	-	-	-	-	PF13565	Homeodomain-like_domain	3.70E-13	GCA_000013405	COG3415	CRISPR-associated_protein_Csa3,_CARF_domain	V	CRISPR-Cas_system	4.60E-14
GCA_000013405-GCA_000013405_10030	0.016	118	-	-	-	-	-	-	PF04343	Protein_of_unknown_function,_DUF488	4.30E-30	GCA_000013405	COG3189	Uncharacterized_conserved_protein_YeaO,_DUF488_family	S	-	2.20E-45
GCA_000013405-GCA_000013405_10040	0.085	528	K02482	7.70E-80	277.2	297.17	two-component_system,_NtrC_family,_sensor_kinase_[EC:2.7.13.3]	-	PF02518	Histidine_kinase-,_DNA_gyrase_B-,_and_HSP90-like_ATPase	2.70E-22	GCA_000013405	COG3852	Signal_transduction_histidine_kinase_NtrB,_nitrogen_specific	T	-	1.10E-96
GCA_000013405-GCA_000013405_10050	0.062	385	K19623	2.60E-31	117.2	219.27	two-component_system,_probable_response_regulator_PhcQ	-	PF00072	Response_regulator_receiver_domain	5.40E-19	GCA_000013405	COG4753	Two-component_response_regulator,_YesN/AraC_family,_consists_of_REC_and_AraC-type_DNA-binding_domains	TK	-	6.40E-28
GCA_000013405-GCA_000013405_10060	0.066	418	K03650	6.20E-26	99.6	158.7	tRNA_modification_GTPase_[EC:3.6.-.-]	-	PF01926	50S_ribosome-binding_GTPase	5.50E-16	GCA_000013405	COG1160	Double_Era-like_domain_GTPase_Der	J	-	2.50E-37
GCA_000013405-GCA_000013405_10070	0.116	601	K18332	4.70E-272	911.4	881.33	NADP-reducing_hydrogenase_subunit_HndD_[EC:1.12.1.3]	high_score	PF02906	Iron_only_hydrogenase_large_subunit,_C-terminal_domain	1.60E-97	GCA_000013405	COG4624	Iron_only_hydrogenase_large_subunit,_C-terminal_domain	C	-	2.30E-165
GCA_000013405-GCA_000013405_10080	0.135	607	K00335	4.80E-179	603.6	563.13	NADH-quinone_oxidoreductase_subunit_F_[EC:7.1.1.2]	high_score	PF01512	Respiratory-chain_NADH_dehydrogenase_51_Kd_subunit	6.60E-50	GCA_000013405	COG1894	NADH:ubiquinone_oxidoreductase,_NADH-binding_51_kD_subunit_(chain_F)	C	NADH_dehydrogenase	3.50E-181
GCA_000013405-GCA_000013405_10090	0.11	226	K07150	2.40E-74	257.3	50.2	uncharacterized_protein	high_score	PF04474	Protein_of_unknown_function_(DUF554)	3.00E-73	GCA_000013405	COG1811	Uncharacterized_membrane_protein_YqgA,_affects_biofilm_formation	S	-	3.90E-76
GCA_000013405-GCA_000013405_10100	0.086	266	K03269	8.30E-47	167.3	67.87	UDP-2,3-diacylglucosamine_hydrolase_[EC:3.6.1.54]	high_score	-	-	-	GCA_000013405	COG2908	UDP-2,3-diacylglucosamine_pyrophosphatase_LpxH	M	-	1.30E-48
GCA_000013405-GCA_000013405_10110	0.109	182	K02626	1.00E-57	202.5	68.17	arginine_decarboxylase_[EC:4.1.1.19]	high_score	PF01862	Pyruvoyl-dependent_arginine_decarboxylase_(PvlArgDC)	6.70E-57	GCA_000013405	COG1945	Pyruvoyl-dependent_arginine_decarboxylase	E	-	2.90E-41
GCA_000013405-GCA_000013405_10120	0.071	737	K02482	4.10E-108	370.5	297.17	two-component_system,_NtrC_family,_sensor_kinase_[EC:2.7.13.3]	high_score	PF02518	Histidine_kinase-,_DNA_gyrase_B-,_and_HSP90-like_ATPase	2.50E-18	GCA_000013405	COG3852	Signal_transduction_histidine_kinase_NtrB,_nitrogen_specific	T	-	4.00E-71
GCA_000013405-GCA_000013405_10130	0.078	332	K01768	4.00E-55	194.8	159.03	adenylate_cyclase_[EC:4.6.1.1]	high_score	PF00211	Adenylate_and_Guanylate_cyclase_catalytic_domain	2.60E-34	GCA_000013405	COG2114	Adenylate_cyclase,_class_3	T	-	1.20E-52
GCA_000013405-GCA_000013405_10140	0.046	278	-	-	-	-	-	-	-	-	-	GCA_000013405	-	-	-	-	-
GCA_000013405-GCA_000013405_10150	0.105	57	-	-	-	-	-	-	-	-	-	GCA_000013405	-	-	-	-	-
GCA_000013405-GCA_000013405_10160	0.085	128	K16011	2.30E-33	123.6	525.13	mannose-1-phosphate_guanylyltransferase_/_mannose-6-phosphate_isomerase_[EC:2.7.7.13_5.3.1.8]	-	PF01050	Mannose-6-phosphate_isomerase	3.80E-32	GCA_000013405	COG0836	Mannose-1-phosphate_guanylyltransferase	M	-	2.10E-27
GCA_000013405-GCA_000013405_10170	0.049	381	-	-	-	-	-	-	-	-	-	GCA_000013405	-	-	-	-	-
GCA_000013405-GCA_000013405_10180	0.158	151	-	-	-	-	-	-	-	-	-	GCA_000013405	-	-	-	-	-
GCA_000013405-GCA_000013405_10190	0.087	435	K02346	1.80E-90	311.5	328.77	DNA_polymerase_IV_[EC:2.7.7.7]	-	PF00817	impB/mucB/samB_family	1.50E-43	GCA_000013405	COG0389	Nucleotidyltransferase/DNA_polymerase_DinP_involved_in_DNA_repair	L	-	8.50E-89
GCA_000013405-GCA_000013405_10200	0.099	151	K03789	3.00E-07	38.7	88.97	[ribosomal_protein_S18]-alanine_N-acetyltransferase_[EC:2.3.1.266]	-	-	-	-	GCA_000013405	COG1246	N-acetylglutamate_synthase_or_related_acetyltransferase,_GNAT_family	E	Arginine_biosynthesis	2.80E-07
GCA_000013405-GCA_000013405_10210	0.061	98	-	-	-	-	-	-	-	-	-	GCA_000013405	COG3466	Putative_transposon-encoded_protein	X	-	2.00E-11
GCA_000013405-GCA_000013405_10220	0.1	327	K15789	7.40E-121	411.3	165.63	threonine_3-dehydrogenase_[EC:1.1.1.103]	high_score	PF01370	NAD_dependent_epimerase/dehydratase_family	2.80E-26	GCA_000013405	COG0451	Nucleoside-diphosphate-sugar_epimerase	M	-	2.20E-30
GCA_000013405-GCA_000013405_10230	0.111	402	K00639	1.00E-114	391.3	468.1	glycine_C-acetyltransferase_[EC:2.3.1.29]	-	PF00155	Aminotransferase_class_I_and_II	1.50E-39	GCA_000013405	COG0156	7-keto-8-aminopelargonate_synthetase_or_related_enzyme	H	Biotin_biosynthesis	7.80E-107
GCA_000013405-GCA_000013405_10240	0.078	484	K14986	2.40E-25	97.2	369.47	two-component_system,_LuxR_family,_sensor_kinase_FixL_[EC:2.7.13.3]	-	PF13426	PAS_domain	2.80E-19	GCA_000013405	COG3614	Extracytoplasmic_sensor_domain_CHASE1_(specificity_unknown)	T	-	1.40E-40
GCA_000013405-GCA_000013405_10250	0.066	404	K07485	2.10E-80	278.9	67.57	transposase	high_score	PF01610	Transposase	1.50E-74	GCA_000013405	COG3464	Transposase	X	-	1.40E-90
GCA_000013405-GCA_000013405_10260	0.099	614	K13587	3.30E-103	354.6	507.87	two-component_system,_cell_cycle_sensor_histidine_kinase_and_response_regulator_CckA_[EC:2.7.13.3]	-	PF08447	PAS_fold	1.20E-26	GCA_000013405	COG3852	Signal_transduction_histidine_kinase_NtrB,_nitrogen_specific	T	-	7.90E-100
GCA_000013405-GCA_000013405_10270	0.068	482	K12276	1.80E-07	37.8	763.53	MSHA_biogenesis_protein_MshE	-	-	-	-	GCA_000013405	COG0606	Predicted_Mg-chelatase,_contains_ChlI-like_and_ATPase_domains,_YifB_family	O	-	2.30E-44
GCA_000013405-GCA_000013405_10280	0.119	401	K00821	1.60E-107	367.5	453.73	acetylornithine/N-succinyldiaminopimelate_aminotransferase_[EC:2.6.1.11_2.6.1.17]	-	PF00202	Aminotransferase_class-III	1.20E-88	GCA_000013405	COG4992	Acetylornithine/succinyldiaminopimelate/putrescine_aminotransferase	E	Arginine_biosynthesis	2.00E-107
GCA_000013405-GCA_000013405_10290	0.081	232	K06997	2.30E-69	241.6	58.77	PLP_dependent_protein	high_score	PF01168	Alanine_racemase,_N-terminal_domain	1.90E-24	GCA_000013405	COG0325	Pyridoxal_5'-phosphate_homeostasis_protein_YggS,_UPF0001_family	H	-	2.50E-80
GCA_000013405-GCA_000013405_10300	0.091	208	K06287	1.60E-62	218.3	46.67	septum_formation_protein	high_score	PF02545	Maf-like_protein	3.10E-55	GCA_000013405	COG0424	7-methyl-GTP_pyrophosphatase_and_related_NTP_pyrophosphatases,_Maf/HAM1_superfamily	Q	-	1.40E-64
GCA_000013405-GCA_000013405_10310	0.086	357	K00971	1.20E-131	447.3	306.83	mannose-1-phosphate_guanylyltransferase_[EC:2.7.7.13]	high_score	PF00483	Nucleotidyl_transferase	2.60E-44	GCA_000013405	COG0836	Mannose-1-phosphate_guanylyltransferase	M	-	2.10E-135
GCA_000013405-GCA_000013405_10320	0.125	398	K06969	2.70E-128	436.4	222.07	23S_rRNA_(cytosine1962-C5)-methyltransferase_[EC:2.1.1.191]	high_score	PF10672	S-adenosylmethionine-dependent_methyltransferase	1.80E-18	GCA_000013405	COG1092	23S_rRNA_G2069_N7-methylase_RlmK_or_C1962_C5-methylase_RlmI	J	23S_rRNA_modification	1.50E-103
GCA_000013405-GCA_000013405_10330	0.035	307	K07782	1.00E-10	49.7	203.67	LuxR_family_transcriptional_regulator,_quorum-sensing_system_regulator_SdiA	-	-	-	-	GCA_000013405	COG2771	DNA-binding_transcriptional_regulator,_CsgD_family	K	-	1.90E-11
GCA_000013405-GCA_000013405_10340	0.08	199	-	-	-	-	-	-	PF12092	Protein_of_unknown_function_(DUF3568)	8.10E-15	GCA_000013405	-	-	-	-	-
GCA_000013405-GCA_000013405_10350	0.142	288	K19225	6.10E-40	144.8	131.5	rhomboid_protease_GluP_[EC:3.4.21.105]	high_score	PF01694	Rhomboid_family	7.40E-23	GCA_000013405	COG0705	Membrane-associated_serine_protease,_rhomboid_family	O	-	5.80E-25
GCA_000013405-GCA_000013405_10360	0.07	396	K09973	8.90E-06	33.3	47.47	uncharacterized_protein	-	PF01963	TraB_family	2.10E-36	GCA_000013405	COG1916	Pheromone_shutdown_protein_TraB,_contains_GTxH_motif_(function_unknown)	S	-	3.90E-117
GCA_000013405-GCA_000013405_10370	0.115	416	K03215	1.70E-113	388	279.8	23S_rRNA_(uracil1939-C5)-methyltransferase_[EC:2.1.1.190]	high_score	PF05958	tRNA_(Uracil-5-)-methyltransferase	4.90E-19	GCA_000013405	COG2265	tRNA/tmRNA/rRNA_uracil-C5-methylase,_TrmA/RlmC/RlmD_family	J	tRNA_modification	7.00E-105
GCA_000013405-GCA_000013405_10380	0.088	249	K00784	8.30E-30	112	85.27	ribonuclease_Z_[EC:3.1.26.11]	high_score	PF12706	Beta-lactamase_superfamily_domain	7.10E-20	GCA_000013405	COG1234	Ribonuclease_BN,_tRNA_processing_enzyme	J	-	1.40E-39
GCA_000013405-GCA_000013405_10390	0.119	218	K19234	7.60E-33	121.8	478.43	L,D-transpeptidase_YnhG	-	-	-	-	GCA_000013405	COG1376	Lipoprotein-anchoring_transpeptidase_ErfK/SrfK	M	-	5.70E-09
GCA_000013405-GCA_000013405_10400	0.105	266	K12410	2.80E-76	263.7	205.73	NAD-dependent_deacetylase_[EC:3.5.1.-]	high_score	PF02146	Sir2_family	4.30E-50	GCA_000013405	COG0846	NAD-dependent_protein_deacetylase,_SIR2_family	O	-	4.00E-67
GCA_000013405-GCA_000013405_10410	0.073	217	K02479	3.30E-67	233.7	272.73	two-component_system,_NarL_family,_response_regulator	-	PF00072	Response_regulator_receiver_domain	4.00E-27	GCA_000013405	COG2197	DNA-binding_response_regulator,_NarL/FixJ_family,_contains_REC_and_HTH_domains	TK	-	2.30E-27
GCA_000013405-GCA_000013405_10420	0.095	167	K13522	1.30E-21	85.2	166.97	bifunctional_NMN_adenylyltransferase/nudix_hydrolase_[EC:2.7.7.1_3.6.1.-]	-	PF00293	NUDIX_domain	1.10E-15	GCA_000013405	COG1051	ADP-ribose_pyrophosphatase_YjhB,_NUDIX_family	F	-	3.20E-17
GCA_000013405-GCA_000013405_10430	0.112	248	K11407	4.80E-30	112.6	524.13	histone_deacetylase_6_[EC:3.5.1.98]	-	PF00850	Histone_deacetylase_domain	7.50E-35	GCA_000013405	COG0123	Acetoin_utilization_deacetylase_AcuC_or_a_related_deacetylase	Q	-	4.60E-50
GCA_000013405-GCA_000013405_10440	0.087	457	K03650	5.90E-144	488.6	158.7	tRNA_modification_GTPase_[EC:3.6.-.-]	high_score	PF12631	MnmE_helical_domain	2.50E-52	GCA_000013405	COG0486	tRNA_U34_5-carboxymethylaminomethyl_modifying_GTPase_MnmE/TrmE	J	tRNA_modification	1.80E-127
GCA_000013405-GCA_000013405_10450	0.063	266	K06346	6.90E-64	223.3	49.97	spoIIIJ-associated_protein	high_score	PF14804	Jag_N-terminus	1.10E-17	GCA_000013405	COG1847	Predicted_RNA-binding_protein_Jag_(SpoIIIJ-associated),_conains_KH_and_R3H_domains	R	-	1.70E-62
GCA_000013405-GCA_000013405_10460	0.053	544	K03217	6.50E-80	275.9	111.5	YidC/Oxa1_family_membrane_protein_insertase	high_score	PF02096	60Kd_inner_membrane_protein	3.50E-63	GCA_000013405	COG0706	Membrane_protein_insertase_Oxa1/YidC/SpoIIIJ	M	-	2.00E-84
GCA_000013405-GCA_000013405_10470	0.108	74	K08998	3.70E-27	101.4	26.43	uncharacterized_protein	high_score	PF01809	Haemolytic_domain	2.80E-27	GCA_000013405	COG0759	Membrane-anchored_protein_YidD,_putatitve_component_of_membrane_protein_insertase_Oxa1/YidC/SpoIIIJ	M	-	1.70E-27
GCA_000013405-GCA_000013405_10480	0.05	119	K03536	3.90E-26	99.1	18.07	ribonuclease_P_protein_component_[EC:3.1.26.5]	high_score	PF00825	Ribonuclease_P	3.10E-30	GCA_000013405	COG0594	RNase_P_protein_component	J	-	1.40E-26
GCA_000013405-GCA_000013405_10490	0.048	455	K12340	5.90E-68	237.6	260.43	outer_membrane_protein	-	PF02321	Outer_membrane_efflux_protein	3.10E-62	GCA_000013405	-	-	-	-	-
GCA_000013405-GCA_000013405_10500	0.085	877	K01537	7.20E-273	915.6	860.13	P-type_Ca2+_transporter_type_2C_[EC:7.2.2.10]	high_score	PF00122	E1-E2_ATPase	2.10E-53	GCA_000013405	COG0474	Magnesium-transporting_ATPase_(P-type)	P	-	0
GCA_000013405-GCA_000013405_10510	0.072	288	K07045	1.40E-54	193.5	137.77	uncharacterized_protein	high_score	PF04909	Amidohydrolase	6.10E-33	GCA_000013405	COG2159	5-carboxyvanillate_decarboxylase_LigW_(lignin_degradation),_amidohydro_domain	G	-	1.50E-39
GCA_000013405-GCA_000013405_10520	0.072	288	K09973	4.20E-71	247.7	47.47	uncharacterized_protein	high_score	PF01963	TraB_family	1.60E-67	GCA_000013405	COG3735	Uncharacterized_conserved_protein_YbaP,_TraB_family	S	-	2.50E-77
GCA_000013405-GCA_000013405_10530	0.072	125	-	-	-	-	-	-	-	-	-	GCA_000013405	-	-	-	-	-
GCA_000013405-GCA_000013405_10540	0.165	181	-	-	-	-	-	-	-	-	-	GCA_000013405	-	-	-	-	-
GCA_000013405-GCA_000013405_10550	0.109	238	K01923	4.40E-30	112.9	137	phosphoribosylaminoimidazole-succinocarboxamide_synthase_[EC:6.3.2.6]	-	PF01259	SAICAR_synthetase	1.60E-27	GCA_000013405	COG0152	Phosphoribosylaminoimidazole-succinocarboxamide_synthase	F	Purine_biosynthesis	1.30E-32
GCA_000013405-GCA_000013405_10560	0.08	198	-	-	-	-	-	-	-	-	-	GCA_000013405	-	-	-	-	-
GCA_000013405-GCA_000013405_10570	0.133	270	K05516	5.40E-47	168.6	327.47	curved_DNA-binding_protein	-	PF00226	DnaJ_domain	4.10E-23	GCA_000013405	COG2214	Curved_DNA-binding_protein_CbpA,_contains_a_DnaJ-like_domain	K	-	1.40E-22
GCA_000013405-GCA_000013405_10580	0.104	67	-	-	-	-	-	-	-	-	-	GCA_000013405	-	-	-	-	-
GCA_000013405-GCA_000013405_10590	0.091	164	-	-	-	-	-	-	PF07883	Cupin_domain	1.60E-11	GCA_000013405	COG2140	Oxalate_decarboxylase/archaeal_phosphoglucose_isomerase,_cupin_superfamily	G	Glycolysis	1.90E-11
GCA_000013405-GCA_000013405_10600	0.061	939	K21084	6.20E-52	184.6	430.9	diguanylate_cyclase_[EC:2.7.7.65]	-	PF13426	PAS_domain	1.90E-43	GCA_000013405	COG4936	Ligand-binding_sensor_domain	T	-	1.20E-171
GCA_000013405-GCA_000013405_10610	0.084	190	K07486	2.90E-32	120.4	32.3	transposase	high_score	PF01548	Transposase	2.30E-24	GCA_000013405	COG3547	Transposase	X	-	6.40E-33
GCA_000013405-GCA_000013405_10620	0.058	171	K14059	1.90E-14	61.6	147.53	integrase	-	-	-	-	GCA_000013405	COG4973	Site-specific_recombinase_XerC	L	-	1.30E-21
GCA_000013405-GCA_000013405_10630	0.05	59	-	-	-	-	-	-	-	-	-	GCA_000013405	-	-	-	-	-
GCA_000013405-GCA_000013405_10640	0.1	40	-	-	-	-	-	-	-	-	-	GCA_000013405	-	-	-	-	-
GCA_000013405-GCA_000013405_10650	0.117	400	K20509	6.70E-191	642.5	606.87	carboxybiotin_decarboxylase_[EC:7.2.4.1]	high_score	PF03977	Na+-transporting_oxaloacetate_decarboxylase_beta_subunit	2.10E-101	GCA_000013405	COG1883	Na+-transporting_oxaloacetate/methylmalonyl-CoA_decarboxylase,_beta_subunit	C	-	2.30E-96
GCA_000013405-GCA_000013405_10660	0.109	64	-	-	-	-	-	-	-	-	-	GCA_000013405	-	-	-	-	-
GCA_000013405-GCA_000013405_10670	0.079	401	K07485	9.50E-63	220.8	67.57	transposase	high_score	PF01610	Transposase	1.10E-73	GCA_000013405	COG3464	Transposase	X	-	3.00E-84
GCA_000013405-GCA_000013405_10680	0.035	57	-	-	-	-	-	-	-	-	-	GCA_000013405	-	-	-	-	-
GCA_000013405-GCA_000013405_10690	0.046	149	-	-	-	-	-	-	-	-	-	GCA_000013405	-	-	-	-	-
GCA_000013405-GCA_000013405_10700	0.061	261	-	-	-	-	-	-	-	-	-	GCA_000013405	-	-	-	-	-
GCA_000013405-GCA_000013405_10710	0.095	105	-	-	-	-	-	-	-	-	-	GCA_000013405	-	-	-	-	-
GCA_000013405-GCA_000013405_10720	0.114	61	-	-	-	-	-	-	-	-	-	GCA_000013405	-	-	-	-	-
GCA_000013405-GCA_000013405_10730	0.106	75	-	-	-	-	-	-	-	-	-	GCA_000013405	-	-	-	-	-
GCA_000013405-GCA_000013405_10740	0.063	316	K04763	3.10E-19	77.8	286.43	integrase/recombinase_XerD	-	PF00589	Phage_integrase_family	6.60E-15	GCA_000013405	COG0582	Integrase/recombinase,_includes_phage_integrase	LX	-	4.00E-24
GCA_000013405-GCA_000013405_10750	0.125	432	K01939	1.10E-167	565.9	60.43	adenylosuccinate_synthase_[EC:6.3.4.4]	high_score	PF00709	Adenylosuccinate_synthetase	1.70E-171	GCA_000013405	COG0104	Adenylosuccinate_synthase	F	Purine_biosynthesis	3.60E-173
GCA_000013405-GCA_000013405_10760	0.085	527	K00058	2.60E-134	455.6	309.23	D-3-phosphoglycerate_dehydrogenase_/_2-oxoglutarate_reductase_[EC:1.1.1.95_1.1.1.399]	high_score	PF02826	D-isomer_specific_2-hydroxyacid_dehydrogenase,_NAD_binding_domain	1.60E-63	GCA_000013405	COG0111	Phosphoglycerate_dehydrogenase_or_related_dehydrogenase	H	Serine_biosynthesis	3.10E-99
GCA_000013405-GCA_000013405_10770	0.074	351	K00831	8.50E-57	200.6	106.3	phosphoserine_aminotransferase_[EC:2.6.1.52]	high_score	-	-	-	GCA_000013405	COG1932	Phosphoserine_aminotransferase	HE	Serine_biosynthesis	5.60E-78
GCA_000013405-GCA_000013405_10780	0.115	520	K04485	2.00E-180	608.2	119.5	DNA_repair_protein_RadA/Sms	high_score	PF06745	KaiC	1.10E-17	GCA_000013405	COG1066	DNA_repair_protein_RadA/Sms,_contains_AAA+_ATPase_domain	L	-	3.70E-182
GCA_000013405-GCA_000013405_10790	0.08	236	K07657	3.10E-91	312.6	288.1	two-component_system,_OmpR_family,_phosphate_regulon_response_regulator_PhoB	high_score	PF00072	Response_regulator_receiver_domain	3.80E-29	GCA_000013405	COG4567	DNA-binding_response_regulator,_ActR/RegA_family,_consists_of_REC_and_Fis-type_HTH_domains	TK	-	3.00E-29
GCA_000013405-GCA_000013405_10800	0.095	73	-	-	-	-	-	-	-	-	-	GCA_000013405	-	-	-	-	-
GCA_000013405-GCA_000013405_10810	0.119	369	K00259	2.00E-160	541.7	293.7	alanine_dehydrogenase_[EC:1.4.1.1]	high_score	PF01262	Alanine_dehydrogenase/PNT,_C-terminal_domain	4.60E-77	GCA_000013405	COG0686	Alanine_dehydrogenase_(includes_sporulation_protein_SpoVN)	E	Urea_cycle	1.10E-150
GCA_000013405-GCA_000013405_10820	0.05	218	K06595	8.00E-06	32.8	297.33	heam-based_aerotactic_trancducer	-	-	-	-	GCA_000013405	-	-	-	-	-
GCA_000013405-GCA_000013405_10830	0.062	467	K05875	1.00E-75	264	588.93	methyl-accepting_chemotaxis_protein_II,_aspartate_sensor_receptor	-	PF00015	Methyl-accepting_chemotaxis_protein_(MCP)_signalling_domain	1.80E-40	GCA_000013405	COG4564	Signal_transduction_histidine_kinase	T	-	7.50E-39
GCA_000013405-GCA_000013405_10840	0.06	100	-	-	-	-	-	-	-	-	-	GCA_000013405	-	-	-	-	-
GCA_000013405-GCA_000013405_10850	0.088	169	K03408	4.20E-40	145.2	94.7	purine-binding_chemotaxis_protein_CheW	high_score	PF01584	CheW-like_domain	1.10E-33	GCA_000013405	COG0835	Chemotaxis_signal_transduction_protein_CheW	T	-	1.50E-38
GCA_000013405-GCA_000013405_10860	0.062	127	K02490	2.70E-23	89.8	134.9	two-component_system,_response_regulator,_stage_0_sporulation_protein_F	-	PF00072	Response_regulator_receiver_domain	7.10E-20	GCA_000013405	COG5803	Stage_0_sporulation_initiation_response_regulator_Spo0F	DT	-	2.00E-22
GCA_000013405-GCA_000013405_10870	0.065	461	K07714	6.50E-171	577	593.07	two-component_system,_NtrC_family,_response_regulator_AtoC	-	PF00158	Sigma-54_interaction_domain	9.10E-67	GCA_000013405	COG3829	RocR-type_transcriptional_regulator,_contains_PAS,_AAA-type_ATPase,_and_DNA-binding_Fis_domains	KT	-	5.60E-101
GCA_000013405-GCA_000013405_10880	0.075	648	K05875	1.10E-82	286.9	588.93	methyl-accepting_chemotaxis_protein_II,_aspartate_sensor_receptor	-	PF00015	Methyl-accepting_chemotaxis_protein_(MCP)_signalling_domain	6.20E-42	GCA_000013405	COG4564	Signal_transduction_histidine_kinase	T	-	3.40E-57
GCA_000013405-GCA_000013405_10890	0.083	277	K00575	6.50E-83	286.1	250.17	chemotaxis_protein_methyltransferase_CheR_[EC:2.1.1.80]	high_score	PF01739	CheR_methyltransferase,_SAM_binding_domain	7.80E-57	GCA_000013405	COG1352	Methylase_of_chemotaxis_methyl-accepting_proteins	T	-	2.60E-79
GCA_000013405-GCA_000013405_10900	0.118	160	K03411	1.30E-36	133.4	66.17	chemotaxis_protein_CheD_[EC:3.5.1.44]	high_score	PF03975	CheD_chemotactic_sensory_transduction	2.70E-27	GCA_000013405	COG1871	Chemotaxis_receptor_(MCP)_glutamine_deamidase_CheD	T	-	5.80E-41
GCA_000013405-GCA_000013405_10910	0.071	281	K18682	6.90E-07	35.9	131.93	ribonucrease_Y_[EC:3.1.-.-]	-	PF08668	HDOD_domain	4.30E-52	GCA_000013405	COG1639	HD-like_signal_output_(HDOD)_domain,_no_enzymatic_activity	T	-	2.70E-49
GCA_000013405-GCA_000013405_10920	0.097	143	K03413	2.30E-31	116.5	112.63	two-component_system,_chemotaxis_family,_chemotaxis_protein_CheY	high_score	PF00072	Response_regulator_receiver_domain	8.70E-28	GCA_000013405	COG0643	Chemotaxis_protein_histidine_kinase_CheA	T	-	1.80E-23
GCA_000013405-GCA_000013405_10930	0.063	157	K03409	2.70E-06	35.5	46.47	chemotaxis_protein_CheX	-	-	-	-	GCA_000013405	COG1406	Chemotaxis_protein_CheX,_a_CheY~P-specific_phosphatase	N	-	6.90E-09
GCA_000013405-GCA_000013405_10940	0.098	172	K03411	6.30E-32	118.2	66.17	chemotaxis_protein_CheD_[EC:3.5.1.44]	high_score	PF03975	CheD_chemotactic_sensory_transduction	1.20E-17	GCA_000013405	COG1871	Chemotaxis_receptor_(MCP)_glutamine_deamidase_CheD	T	-	3.60E-33
GCA_000013405-GCA_000013405_10950	0.09	343	K03412	1.20E-123	420.5	179.2	two-component_system,_chemotaxis_family,_protein-glutamate_methylesterase/glutaminase_[EC:3.1.1.61_3.5.1.44]	high_score	PF01339	CheB_methylesterase	6.60E-59	GCA_000013405	COG2201	Chemotaxis_response_regulator_CheB,_contains_REC_and_protein-glutamate_methylesterase_domains	T	-	2.00E-83
GCA_000013405-GCA_000013405_10960	0.081	735	K03407	3.70E-183	618.2	470.8	two-component_system,_chemotaxis_family,_sensor_kinase_CheA_[EC:2.7.13.3]	high_score	PF01584	CheW-like_domain	6.30E-16	GCA_000013405	COG0643	Chemotaxis_protein_histidine_kinase_CheA	T	-	4.60E-155
GCA_000013405-GCA_000013405_10970	0.039	126	K03413	2.40E-38	139.1	112.63	two-component_system,_chemotaxis_family,_chemotaxis_protein_CheY	high_score	PF00072	Response_regulator_receiver_domain	1.50E-27	GCA_000013405	COG4753	Two-component_response_regulator,_YesN/AraC_family,_consists_of_REC_and_AraC-type_DNA-binding_domains	TK	-	1.70E-27
GCA_000013405-GCA_000013405_10980	0.128	156	K03409	1.80E-45	162.7	46.47	chemotaxis_protein_CheX	high_score	PF13690	Chemotaxis_phosphatase_CheX	1.40E-23	GCA_000013405	COG1406	Chemotaxis_protein_CheX,_a_CheY~P-specific_phosphatase	N	-	4.00E-52
GCA_000013405-GCA_000013405_10990	0.062	254	K02557	1.90E-53	189.4	131.6	chemotaxis_protein_MotB	high_score	PF13677	Membrane_MotB_of_proton-channel_complex_MotA/MotB_	1.40E-17	GCA_000013405	COG1360	Flagellar_motor_protein_MotB	N	-	4.30E-44
GCA_000013405-GCA_000013405_11000	0.098	285	K02556	4.30E-59	207.5	77.1	chemotaxis_protein_MotA	high_score	-	-	-	GCA_000013405	COG1291	Flagellar_motor_component_MotA	N	-	2.40E-62
GCA_000013405-GCA_000013405_11010	0.067	178	-	-	-	-	-	-	-	-	-	GCA_000013405	COG5581	Cyclic_di-GMP-binding_flagellar_brake_protein_FlgZ/YcgR,_contains_PilZNR(YcgR)_and_PilZ_domains	N	-	4.40E-12
GCA_000013405-GCA_000013405_11020	0.08	274	K09816	1.50E-79	275	253.1	zinc_transport_system_permease_protein	high_score	PF00950	ABC_3_transport_family	4.00E-64	GCA_000013405	COG1108	ABC-type_Mn2+/Zn2+_transport_system,_permease_component	P	-	5.00E-69
GCA_000013405-GCA_000013405_11030	0.085	258	K09817	1.30E-70	245.3	238	zinc_transport_system_ATP-binding_protein_[EC:7.2.2.-]	high_score	PF00005	ABC_transporter	3.20E-27	GCA_000013405	COG1121	ABC-type_Mn2+/Zn2+_transport_system,_ATPase_component	P	-	2.40E-68
GCA_000013405-GCA_000013405_11040	0.069	318	K09815	2.10E-82	284.9	247.5	zinc_transport_system_substrate-binding_protein	high_score	PF01297	Zinc-uptake_complex_component_A_periplasmic	4.60E-70	GCA_000013405	COG0803	ABC-type_Zn_uptake_system_ZnuABC,_Zn-binding_component_ZnuA	P	-	1.50E-79
GCA_000013405-GCA_000013405_11050	0.119	151	K03711	9.10E-23	88.7	127.07	Fur_family_transcriptional_regulator,_ferric_uptake_regulator	-	PF01475	Ferric_uptake_regulator_family	1.10E-13	GCA_000013405	COG0735	Fe2+_or_Zn2+_uptake_regulation_protein_Fur/Zur	P	-	6.80E-19
GCA_000013405-GCA_000013405_11060	0.077	296	K04763	6.80E-100	342.4	286.43	integrase/recombinase_XerD	high_score	PF00589	Phage_integrase_family	1.60E-46	GCA_000013405	COG4973	Site-specific_recombinase_XerC	L	-	1.70E-68
GCA_000013405-GCA_000013405_11070	0.068	569	K09667	5.00E-44	158.9	248.33	protein_O-GlcNAc_transferase_[EC:2.4.1.255]	-	PF13414	TPR_repeat	1.40E-32	GCA_000013405	COG4235	Cytochrome_c-type_biogenesis_protein_CcmH/NrfG	CO	-	8.10E-50
GCA_000013405-GCA_000013405_11080	0.107	278	K01627	3.70E-120	407.8	220.43	2-dehydro-3-deoxyphosphooctonate_aldolase_(KDO_8-P_synthase)_[EC:2.5.1.55]	high_score	PF00793	DAHP_synthetase_I_family	4.30E-67	GCA_000013405	COG2877	3-deoxy-D-manno-octulosonic_acid_(KDO)_8-phosphate_synthase	M	Lipid_A_biosynthesis	2.80E-122
GCA_000013405-GCA_000013405_11090	0.101	178	K03270	5.50E-65	225.9	152.23	3-deoxy-D-manno-octulosonate_8-phosphate_phosphatase_(KDO_8-P_phosphatase)_[EC:3.1.3.45]	high_score	-	-	-	GCA_000013405	COG1778	3-deoxy-D-manno-octulosonate_8-phosphate_phosphatase_KdsC_and_related_HAD_superfamily_phosphatases	MR	-	1.40E-67
GCA_000013405-GCA_000013405_11100	0.079	188	K11719	5.30E-20	79.9	53.8	lipopolysaccharide_export_system_protein_LptC	high_score	PF06835	Lipopolysaccharide-assembly,_LptC-related	1.10E-28	GCA_000013405	COG5375	Uncharacterized_conserved_protein	S	-	4.10E-25
GCA_000013405-GCA_000013405_11110	0.081	196	K09774	6.00E-30	112.2	51.83	lipopolysaccharide_export_system_protein_LptA	high_score	PF03968	OstA-like_protein	2.10E-16	GCA_000013405	COG1934	Lipopolysaccharide_export_system_protein_LptA	M	-	4.00E-32
GCA_000013405-GCA_000013405_11120	0.091	240	K06861	2.60E-108	368.5	251.1	lipopolysaccharide_export_system_ATP-binding_protein_[EC:3.6.3.-]	high_score	PF00005	ABC_transporter	1.60E-33	GCA_000013405	COG1137	ABC-type_lipopolysaccharide_export_system,_ATPase_component	M	-	3.60E-108
GCA_000013405-GCA_000013405_11130	0.055	487	K03092	3.10E-158	535.3	57.87	RNA_polymerase_sigma-54_factor	high_score	PF04552	Sigma-54,_DNA_binding_domain	4.50E-65	GCA_000013405	COG1508	DNA-directed_RNA_polymerase_specialized_sigma_subunit,_sigma54_homolog	K	RNA_polymerase	3.20E-164
GCA_000013405-GCA_000013405_11140	0.05	179	K05808	1.20E-43	156.4	91.7	putative_sigma-54_modulation_protein	high_score	PF02482	Sigma_54_modulation_protein_/_S30EA_ribosomal_protein	4.40E-17	GCA_000013405	COG1544	Ribosome-associated_translation_inhibitor_RaiA	J	-	9.00E-36
GCA_000013405-GCA_000013405_11150	0.071	153	K02806	7.30E-45	160.4	148.67	PTS_system,_nitrogen_regulatory_IIA_component_[EC:2.7.1.-]	high_score	PF00359	Phosphoenolpyruvate-dependent_sugar_phosphotransferase_system,_EIIA_2	4.10E-33	GCA_000013405	COG1762	Phosphotransferase_system_mannitol/fructose-specific_IIA_domain_(Ntr-type)	GT	-	7.80E-33
GCA_000013405-GCA_000013405_11160	0.116	300	K06023	1.20E-43	157.4	52.57	HPr_kinase/phosphorylase_[EC:2.7.11.-_2.7.4.-]	high_score	PF07475	HPr_Serine_kinase_C-terminal_domain	4.70E-27	GCA_000013405	COG1493	Serine_kinase_of_the_HPr_protein,_regulates_carbohydrate_metabolism	T	-	2.40E-33
GCA_000013405-GCA_000013405_11170	0.066	287	K06958	8.80E-103	351.4	59.57	RNase_adapter_protein_RapZ	high_score	PF03668	P-loop_ATPase_protein_family	2.10E-93	GCA_000013405	COG1660	RNase_adaptor_protein_RapZ_for_GlmZ_sRNA_degradation,_contains_a_P-loop_ATPase_domain	T	-	5.30E-101
GCA_000013405-GCA_000013405_11180	0.091	449	K08259	2.90E-19	77.8	157.67	lysostaphin_[EC:3.4.24.75]	-	PF01551	Peptidase_family_M23	8.10E-22	GCA_000013405	COG5821	Stage_II_sporulation_protein_SpoIIQ,_clostridial_version,_metallopeptidase_M23_family	D	-	1.70E-27
GCA_000013405-GCA_000013405_11190	0.083	602	K06207	2.50E-259	869.4	337.17	GTP-binding_protein	high_score	PF00009	Elongation_factor_Tu_GTP_binding_domain	3.50E-53	GCA_000013405	COG1217	Predicted_membrane_GTPase_TypA/BipA_involved_in_stress_response	T	-	7.70E-261
GCA_000013405-GCA_000013405_11200	0.124	450	K15778	4.90E-176	593.7	421.63	phosphomannomutase_/_phosphoglucomutase_[EC:5.4.2.8_5.4.2.2]	high_score	PF02878	Phosphoglucomutase/phosphomannomutase,_alpha/beta/alpha_domain_I	1.60E-30	GCA_000013405	COG1109	Phosphomannomutase	G	-	1.70E-136
GCA_000013405-GCA_000013405_11210	0.075	80	-	-	-	-	-	-	-	-	-	GCA_000013405	-	-	-	-	-
GCA_000013405-GCA_000013405_11220	0.08	632	K18122	9.50E-159	536.4	618.1	4-hydroxybutyrate_CoA-transferase_[EC:2.8.3.-]	-	PF13336	Acetyl-CoA_hydrolase/transferase_C-terminal_domain	6.60E-61	GCA_000013405	COG0427	Propionyl_CoA:succinate_CoA_transferase	C	-	2.10E-159
GCA_000013405-GCA_000013405_11230	0.082	631	K18122	2.30E-158	535.1	618.1	4-hydroxybutyrate_CoA-transferase_[EC:2.8.3.-]	-	PF13336	Acetyl-CoA_hydrolase/transferase_C-terminal_domain	4.10E-60	GCA_000013405	COG0427	Propionyl_CoA:succinate_CoA_transferase	C	-	3.40E-160
GCA_000013405-GCA_000013405_11240	0.073	218	K01091	4.60E-29	110.1	110.87	phosphoglycolate_phosphatase_[EC:3.1.3.18]	-	PF13419	Haloacid_dehalogenase-like_hydrolase	5.90E-20	GCA_000013405	COG0546	Phosphoglycolate_phosphatase,_HAD_superfamily	C	-	3.10E-26
GCA_000013405-GCA_000013405_11250	0.075	293	K17879	3.30E-13	57.3	145.6	peroxisomal_coenzyme_A_diphosphatase_NUDT7_[EC:3.6.1.-]	-	-	-	-	GCA_000013405	-	-	-	-	-
GCA_000013405-GCA_000013405_11260	0.077	567	K17257	8.00E-07	36	95.97	integrin_alpha_FG-GAP_repeat_containing_protein_1	-	PF13517	Repeat_domain_in_Vibrio,_Colwellia,_Bradyrhizobium_and_Shewanella	1.70E-14	GCA_000013405	COG5616	TolB_amino-terminal_domain_(function_unknown)	T	-	1.70E-23
GCA_000013405-GCA_000013405_11270	0.107	84	K09790	3.40E-08	41.2	39.63	uncharacterized_protein	high_score	-	-	-	GCA_000013405	-	-	-	-	-
GCA_000013405-GCA_000013405_11280	0.07	423	K01756	2.00E-121	413.8	266.43	adenylosuccinate_lyase_[EC:4.3.2.2]	high_score	PF00206	Lyase	2.60E-53	GCA_000013405	COG0015	Adenylosuccinate_lyase	F	Purine_biosynthesis	1.10E-143
GCA_000013405-GCA_000013405_11290	0.082	205	-	-	-	-	-	-	-	-	-	GCA_000013405	-	-	-	-	-
GCA_000013405-GCA_000013405_11300	0.09	544	K00278	8.50E-200	672.3	492.43	L-aspartate_oxidase_[EC:1.4.3.16]	high_score	PF00890	FAD_binding_domain	9.50E-89	GCA_000013405	COG0029	Aspartate_oxidase	H	NAD_biosynthesis	6.40E-198
GCA_000013405-GCA_000013405_11310	0.097	338	K01409	1.70E-117	399.9	77.8	N6-L-threonylcarbamoyladenine_synthase_[EC:2.3.1.234]	high_score	PF00814	Glycoprotease_family	3.70E-95	GCA_000013405	COG0533	tRNA_A37_threonylcarbamoyltransferase_TsaD	J	tRNA_modification	3.20E-125
GCA_000013405-GCA_000013405_11320	0.082	157	K09928	3.80E-30	112.7	46.93	uncharacterized_protein	high_score	PF09835	Uncharacterized_protein_conserved_in_bacteria_(DUF2062)	7.80E-34	GCA_000013405	COG3216	Uncharacterized_conserved_protein,_DUF2062_family	S	-	5.10E-34
GCA_000013405-GCA_000013405_11330	0.071	280	K02528	1.80E-80	277.9	225.33	16S_rRNA_(adenine1518-N6/adenine1519-N6)-dimethyltransferase_[EC:2.1.1.182]	high_score	PF00398	Ribosomal_RNA_adenine_dimethylase	3.90E-50	GCA_000013405	COG0030	16S_rRNA_A1518_and_A1519_N6-dimethyltransferase_RsmA/KsgA/DIM1_(may_also_have_DNA_glycosylase/AP_lyase_activity)	J	16S_rRNA_modification	4.90E-68
GCA_000013405-GCA_000013405_11340	0.075	292	K01918	1.90E-108	370.1	28.83	pantoate--beta-alanine_ligase_[EC:6.3.2.1]	high_score	PF02569	Pantoate-beta-alanine_ligase	3.10E-101	GCA_000013405	COG0414	Panthothenate_synthetase	H	Pantothenate/CoA_biosynthesis	4.60E-113
GCA_000013405-GCA_000013405_11350	0.094	116	K01579	3.80E-53	186.5	50.03	aspartate_1-decarboxylase_[EC:4.1.1.11]	high_score	PF02261	Aspartate_decarboxylase	1.50E-51	GCA_000013405	COG0853	Aspartate_1-decarboxylase	H	Pantothenate/CoA_biosynthesis	4.50E-55
GCA_000013405-GCA_000013405_11360	0.094	211	-	-	-	-	-	-	PF04367	Protein_of_unknown_function_(DUF502)	3.30E-33	GCA_000013405	COG2928	Uncharacterized_membrane_protein	S	-	1.50E-66
GCA_000013405-GCA_000013405_11370	0.122	392	K00789	1.40E-89	309.1	22.7	S-adenosylmethionine_synthetase_[EC:2.5.1.6]	high_score	PF02773	S-adenosylmethionine_synthetase,_C-terminal_domain	1.50E-40	GCA_000013405	COG0192	S-adenosylmethionine_synthetase	H	Methionine_biosynthesis	4.90E-109
GCA_000013405-GCA_000013405_11380	0.113	474	K01251	1.50E-216	727.1	66.47	adenosylhomocysteinase_[EC:3.3.1.1]	high_score	PF05221	S-adenosyl-L-homocysteine_hydrolase	1.90E-143	GCA_000013405	COG0499	S-adenosylhomocysteine_hydrolase	H	-	7.90E-197
GCA_000013405-GCA_000013405_11390	0.058	359	K11720	3.20E-92	317.3	207.67	lipopolysaccharide_export_system_permease_protein	high_score	PF03739	Predicted_permease_YjgP/YjgQ_family	1.30E-79	GCA_000013405	COG0795	Lipopolysaccharide_export_LptBFGC_system,_permease_protein_LptF	MN	-	6.20E-77
GCA_000013405-GCA_000013405_11400	0.06	394	K07091	4.80E-90	310.1	204.83	lipopolysaccharide_export_system_permease_protein	high_score	PF03739	Predicted_permease_YjgP/YjgQ_family	4.50E-83	GCA_000013405	COG0795	Lipopolysaccharide_export_LptBFGC_system,_permease_protein_LptF	MN	-	3.30E-81
GCA_000013405-GCA_000013405_11410	0.092	194	K07053	1.00E-17	72.9	72.83	3',5'-nucleoside_bisphosphate_phosphatase_[EC:3.1.3.97]	high_score	-	-	-	GCA_000013405	COG1387	Histidinol_phosphatase_or_related_hydrolase_of_the_PHP_family	ER	Histidine_biosynthesis	3.20E-15
GCA_000013405-GCA_000013405_11420	0.076	697	K21636	2.00E-290	973	123.87	ribonucleoside-triphosphate_reductase_(formate)_[EC:1.1.98.6]	high_score	PF13597	Anaerobic_ribonucleoside-triphosphate_reductase	1.30E-198	GCA_000013405	COG1328	Anaerobic_ribonucleoside-triphosphate_reductase	F	Thymidylate_biosynthesis	7.60E-269
GCA_000013405-GCA_000013405_11430	0.094	232	K04069	6.30E-42	151.6	102.7	pyruvate_formate_lyase_activating_enzyme_[EC:1.97.1.4]	high_score	PF04055	Radical_SAM_superfamily	3.00E-15	GCA_000013405	COG1180	Pyruvate-formate_lyase-activating_enzyme	O	-	4.60E-35
GCA_000013405-GCA_000013405_11440	0.059	540	K07814	8.20E-41	148.3	203.23	putative_two-component_system_response_regulator	-	PF13487	HD_domain	1.00E-17	GCA_000013405	COG5212	cAMP_phosphodiesterase	T	-	4.30E-145
GCA_000013405-GCA_000013405_11450	0.075	461	K01423	4.70E-79	274.8	192.23	beta-barrel_assembly-enhancing_protease_[EC:3.4.-.-]	high_score	PF01435	Peptidase_family_M48	6.30E-31	GCA_000013405	COG4784	Putative_Zn-dependent_protease	R	-	4.60E-49
GCA_000013405-GCA_000013405_11460	0.062	256	K00945	3.70E-71	247.2	36.27	CMP/dCMP_kinase_[EC:2.7.4.25]	high_score	PF02224	Cytidylate_kinase	2.10E-64	GCA_000013405	COG0283	Cytidylate_kinase	F	-	2.30E-71
GCA_000013405-GCA_000013405_11470	0.092	586	K02945	1.40E-230	773.3	145.23	small_subunit_ribosomal_protein_S1	high_score	PF00575	S1_RNA_binding_domain	3.00E-94	GCA_000013405	COG0539	Ribosomal_protein_S1	J	Ribosome_30S_subunit	4.20E-244
GCA_000013405-GCA_000013405_11480	0.106	309	K04773	4.20E-82	284.4	189.47	protease_IV_[EC:3.4.21.-]	high_score	PF01343	Peptidase_family_S49	6.30E-45	GCA_000013405	COG0616	Periplasmic_serine_protease,_ClpP_class	O	-	1.20E-73
GCA_000013405-GCA_000013405_11490	0.106	94	K03086	2.30E-13	58.3	406.73	RNA_polymerase_primary_sigma_factor	-	PF04545	Sigma-70,_region_4	2.10E-11	GCA_000013405	COG0568	DNA-directed_RNA_polymerase,_sigma_subunit_(sigma70/sigma32)	K	RNA_polymerase	4.00E-12
GCA_000013405-GCA_000013405_11500	0.107	93	K05788	4.00E-27	101.9	106.17	integration_host_factor_subunit_beta	-	PF00216	Bacterial_DNA-binding_protein	9.30E-27	GCA_000013405	COG0776	Bacterial_nucleoid_DNA-binding_protein_IHF-alpha	L	-	3.10E-24
GCA_000013405-GCA_000013405_11510	0.072	233	K03630	1.50E-66	232.7	40.73	DNA_repair_protein_RadC	high_score	PF04002	RadC-like_JAB_domain	9.60E-39	GCA_000013405	COG2003	DNA_repair_protein_RadC,_contains_a_helix-hairpin-helix_DNA-binding_motif	L	-	1.70E-58
GCA_000013405-GCA_000013405_11520	0.069	201	K04564	1.30E-72	251.9	31.8	superoxide_dismutase,_Fe-Mn_family_[EC:1.15.1.1]	high_score	PF02777	Iron/manganese_superoxide_dismutases,_C-terminal_domain	3.00E-38	GCA_000013405	COG0605	Superoxide_dismutase	P	-	2.20E-77
GCA_000013405-GCA_000013405_11530	0.107	270	K05520	3.90E-09	44.4	149.2	protease_I_[EC:3.5.1.124]	-	-	-	-	GCA_000013405	COG3155	Glyoxalase_ElbB,_DJ-1_superfamily	V	-	2.10E-108
GCA_000013405-GCA_000013405_11540	0.083	807	K04066	9.60E-236	792.2	106.43	primosomal_protein_N'_(replication_factor_Y)_(superfamily_II_helicase)_[EC:3.6.4.-]	high_score	PF04851	Type_III_restriction_enzyme,_res_subunit	5.10E-11	GCA_000013405	COG1198	Primosomal_protein_N'_(replication_factor_Y)_-_superfamily_II_helicase	L	-	1.90E-237
GCA_000013405-GCA_000013405_11550	0.079	126	K06204	1.30E-38	140.2	34.43	DnaK_suppressor_protein	high_score	PF01258	Prokaryotic_dksA/traR_C4-type_zinc_finger	3.50E-11	GCA_000013405	COG1734	RNA_polymerase-binding_transcription_factor_DksA	K	-	2.00E-31
GCA_000013405-GCA_000013405_11560	0.125	239	K02242	2.50E-37	136.6	81.73	competence_protein_ComFC	high_score	-	-	-	GCA_000013405	COG1040	DNA_utilization_protein_ComFC/GntX,_contains_phosphoribosyltransferase_domain	R	-	1.50E-50
GCA_000013405-GCA_000013405_11570	0.093	118	K09710	2.70E-35	128.2	36.47	ribosome-associated_protein	high_score	PF02410	Ribosomal_silencing_factor_during_starvation_	4.50E-21	GCA_000013405	COG0799	Ribosomal_silencing_factor_RsfS,_regulates_association_of_30S_and_50S_subunits	J	-	1.00E-35
GCA_000013405-GCA_000013405_11580	0.071	264	K03079	1.80E-14	61.2	123.07	L-ribulose-5-phosphate_3-epimerase_[EC:5.1.3.22]	-	PF01261	Xylose_isomerase-like_TIM_barrel	6.80E-18	GCA_000013405	COG0648	Endonuclease_IV	L	-	4.50E-18
GCA_000013405-GCA_000013405_11590	0.07	324	K02033	1.80E-110	377.3	204.27	peptide/nickel_transport_system_permease_protein	high_score	PF00528	Binding-protein-dependent_transport_system_inner_membrane_component	1.50E-37	GCA_000013405	COG0601	ABC-type_dipeptide/oligopeptide/nickel_transport_system,_permease_component	EP	-	3.40E-107
GCA_000013405-GCA_000013405_11600	0.1	278	K02034	7.10E-106	361.2	97.23	peptide/nickel_transport_system_permease_protein	high_score	PF00528	Binding-protein-dependent_transport_system_inner_membrane_component	5.70E-28	GCA_000013405	COG1173	ABC-type_dipeptide/oligopeptide/nickel_transport_system,_permease_component	EP	-	1.20E-104
GCA_000013405-GCA_000013405_11610	0.105	550	K01835	1.40E-99	342.2	339.67	phosphoglucomutase_[EC:5.4.2.2]	high_score	PF02878	Phosphoglucomutase/phosphomannomutase,_alpha/beta/alpha_domain_I	1.50E-34	GCA_000013405	COG0033	Phosphoglucomutase/phosphomannomutase	G	-	7.70E-244
GCA_000013405-GCA_000013405_11620	0.031	63	-	-	-	-	-	-	-	-	-	GCA_000013405	-	-	-	-	-
GCA_000013405-GCA_000013405_11630	0.058	255	K03424	9.30E-82	282.2	84.5	TatD_DNase_family_protein_[EC:3.1.21.-]	high_score	PF01026	TatD_related_DNase	9.40E-79	GCA_000013405	COG0084	3'->5'_ssDNA/RNA_exonuclease_TatD	N	-	2.10E-92
GCA_000013405-GCA_000013405_11640	0.121	223	K00949	4.40E-35	129.4	34.57	thiamine_pyrophosphokinase_[EC:2.7.6.2]	high_score	PF04263	Thiamin_pyrophosphokinase,_catalytic_domain	2.00E-20	GCA_000013405	COG1564	Thiamine_pyrophosphokinase	H	Thiamine_biosynthesis	1.80E-59
GCA_000013405-GCA_000013405_11650	0.105	293	K00941	1.40E-100	343.8	284.83	hydroxymethylpyrimidine/phosphomethylpyrimidine_kinase_[EC:2.7.1.49_2.7.4.7]	high_score	PF08543	Phosphomethylpyrimidine_kinase	1.80E-93	GCA_000013405	COG0351	Hydroxymethylpyrimidine/phosphomethylpyrimidine_kinase	H	Thiamine_biosynthesis	8.20E-99
GCA_000013405-GCA_000013405_11660	0.126	427	K22465	3.40E-174	587.4	692.93	5-hydroxybenzimidazole_synthase_[EC:4.1.99.23]	-	PF01964	Radical_SAM_ThiC_family	8.70E-187	GCA_000013405	COG0422	4-amino-2-methyl-5-hydroxymethylpyrimidine_(HMP)_synthase_ThiC	H	Thiamine_biosynthesis	2.10E-184
GCA_000013405-GCA_000013405_11670	0.097	443	K00970	1.10E-85	296.3	316.23	poly(A)_polymerase_[EC:2.7.7.19]	-	PF01743	Poly_A_polymerase_head_domain	3.90E-21	GCA_000013405	COG0617	tRNA_nucleotidyltransferase/poly(A)_polymerase	J	tRNA_modification	2.20E-97
GCA_000013405-GCA_000013405_11680	0.073	354	K00817	7.80E-90	309.5	265.37	histidinol-phosphate_aminotransferase_[EC:2.6.1.9]	high_score	PF00155	Aminotransferase_class_I_and_II	1.50E-44	GCA_000013405	COG0079	Histidinol-phosphate/aromatic_aminotransferase_or_cobyric_acid_decarboxylase	E	Cobalamine/B12_biosynthesis	1.30E-85
GCA_000013405-GCA_000013405_11690	0.067	163	-	-	-	-	-	-	-	-	-	GCA_000013405	-	-	-	-	-
GCA_000013405-GCA_000013405_11700	0.07	423	K07133	6.40E-77	267.5	98.2	uncharacterized_protein	high_score	PF13173	AAA_domain	8.80E-24	GCA_000013405	COG1373	Predicted_ATPase,_AAA+_superfamily	R	-	7.60E-73
GCA_000013405-GCA_000013405_11710	0.055	431	K07133	3.20E-89	307.9	98.2	uncharacterized_protein	high_score	PF13173	AAA_domain	2.60E-34	GCA_000013405	COG1373	Predicted_ATPase,_AAA+_superfamily	R	-	1.90E-74
GCA_000013405-GCA_000013405_11720	0.074	455	K06921	1.10E-122	418.7	74.63	uncharacterized_protein	high_score	PF03008	Archaea_bacterial_proteins_of_unknown_function	4.30E-23	GCA_000013405	COG1672	Predicted_ATPase,_archaeal_AAA+_ATPase_superfamily	R	-	4.60E-85
GCA_000013405-GCA_000013405_11730	0.056	231	K07133	2.30E-30	114.3	98.2	uncharacterized_protein	high_score	PF13635	Domain_of_unknown_function_(DUF4143)	5.00E-11	GCA_000013405	COG1373	Predicted_ATPase,_AAA+_superfamily	R	-	3.20E-28
GCA_000013405-GCA_000013405_11740	0.05	438	K07133	8.30E-82	283.5	98.2	uncharacterized_protein	high_score	PF13173	AAA_domain	2.80E-23	GCA_000013405	COG1373	Predicted_ATPase,_AAA+_superfamily	R	-	4.60E-74
GCA_000013405-GCA_000013405_11750	0.113	88	K06218	2.20E-06	36.2	38.87	mRNA_interferase_RelE/StbE	-	-	-	-	GCA_000013405	COG2026	mRNA-degrading_endonuclease_RelE,_toxin_component_of_the_RelBE_toxin-antitoxin_system	V	-	6.20E-08
GCA_000013405-GCA_000013405_11760	0.076	91	-	-	-	-	-	-	-	-	-	GCA_000013405	-	-	-	-	-
GCA_000013405-GCA_000013405_11770	0.068	117	K07729	2.00E-09	44.8	56.3	putative_transcriptional_regulator	-	PF01381	Helix-turn-helix	7.20E-13	GCA_000013405	COG3093	Plasmid_maintenance_system_antidote_protein_VapI,_contains_XRE-type_HTH_domain	V	-	7.20E-12
GCA_000013405-GCA_000013405_11780	0.085	422	K07133	5.40E-64	224.9	98.2	uncharacterized_protein	high_score	PF13173	AAA_domain	1.30E-17	GCA_000013405	COG1373	Predicted_ATPase,_AAA+_superfamily	R	-	3.00E-63
GCA_000013405-GCA_000013405_11790	0.072	444	K07133	1.40E-77	269.6	98.2	uncharacterized_protein	high_score	PF13173	AAA_domain	3.30E-32	GCA_000013405	COG1373	Predicted_ATPase,_AAA+_superfamily	R	-	1.10E-69
GCA_000013405-GCA_000013405_11800	0.109	447	K07114	1.30E-19	79	82.77	Ca-activated_chloride_channel_homolog	-	PF00092	von_Willebrand_factor_type_A_domain	4.60E-21	GCA_000013405	COG4245	Uncharacterized_conserved_protein_YegL,_contains_vWA_domain_of_TerY_type	S	-	1.40E-30
GCA_000013405-GCA_000013405_11810	0.07	200	-	-	-	-	-	-	-	-	-	GCA_000013405	COG4961	Flp_pilus_assembly_protein_TadG,_includes_N-terminal_TadE_domain	UW	-	2.70E-12
GCA_000013405-GCA_000013405_11820	0.074	162	K12513	3.20E-09	44.7	80.8	tight_adherence_protein_E	-	PF07811	TadE-like_protein	1.90E-14	GCA_000013405	COG4961	Flp_pilus_assembly_protein_TadG,_includes_N-terminal_TadE_domain	UW	-	4.10E-16
GCA_000013405-GCA_000013405_11830	0.069	332	K09667	1.40E-38	140.9	248.33	protein_O-GlcNAc_transferase_[EC:2.4.1.255]	-	PF00515	Tetratricopeptide_repeat	1.30E-43	GCA_000013405	COG4785	Lipoprotein_NlpI,_contains_TPR_repeats	M	-	7.90E-44
GCA_000013405-GCA_000013405_11840	0.071	337	K02656	3.90E-19	77.1	104.87	type_IV_pilus_assembly_protein_PilF	-	PF00515	Tetratricopeptide_repeat	1.30E-17	GCA_000013405	COG4235	Cytochrome_c-type_biogenesis_protein_CcmH/NrfG	CO	-	6.40E-18
GCA_000013405-GCA_000013405_11850	0.069	317	K12511	3.70E-84	290.6	131.3	tight_adherence_protein_C	high_score	PF00482	Type_II_secretion_system_(T2SS),_protein_F	3.00E-20	GCA_000013405	COG2064	Flp_pilus_assembly_protein_TadC	W	-	2.90E-84
GCA_000013405-GCA_000013405_11860	0.046	325	K12510	1.60E-51	183.3	88.53	tight_adherence_protein_B	high_score	PF00482	Type_II_secretion_system_(T2SS),_protein_F	4.30E-16	GCA_000013405	COG4965	Flp_pilus_assembly_protein_TadB	UW	-	2.30E-61
GCA_000013405-GCA_000013405_11870	0.063	442	K02283	4.80E-173	583.6	317.5	pilus_assembly_protein_CpaF	high_score	PF00437	Type_II/IV_secretion_system_protein	1.10E-79	GCA_000013405	COG4962	Pilus_assembly_protein,_ATPase_of_CpaF_family	UW	-	3.20E-166
GCA_000013405-GCA_000013405_11880	0.052	403	K02282	3.60E-74	257.9	172.03	pilus_assembly_protein_CpaE	high_score	PF13614	AAA_domain	4.10E-11	GCA_000013405	COG4963	Flp_pilus_assembly_ATPase_CpaE/TadZ,_contains_N-terminal_REC/TadZ_N_domain	UW	-	5.70E-74
GCA_000013405-GCA_000013405_11890	0.096	363	-	-	-	-	-	-	PF09977	Putative_Tad-like_Flp_pilus-assembly	2.70E-12	GCA_000013405	COG4655	Uncharacterized_conserved_protein,_contains_TadX/Tad_C_domain	R	-	1.00E-14
GCA_000013405-GCA_000013405_11900	0.085	140	K12513	2.20E-06	35.5	80.8	tight_adherence_protein_E	-	PF07811	TadE-like_protein	2.90E-16	GCA_000013405	COG4961	Flp_pilus_assembly_protein_TadG,_includes_N-terminal_TadE_domain	UW	-	1.10E-15
GCA_000013405-GCA_000013405_11910	0.065	92	-	-	-	-	-	-	-	-	-	GCA_000013405	-	-	-	-	-
GCA_000013405-GCA_000013405_11920	0.095	503	K02280	1.70E-145	492.8	219.5	pilus_assembly_protein_CpaC	high_score	PF00263	Bacterial_type_II_and_III_secretion_system_protein	9.20E-47	GCA_000013405	COG4964	Flp_pilus_assembly_protein,_secretin_CpaC	UW	-	5.40E-142
GCA_000013405-GCA_000013405_11930	0.064	295	K02279	1.80E-55	196.2	48.37	pilus_assembly_protein_CpaB	high_score	PF16976	Flp_pilus_assembly_protein_RcpC/CpaB	6.90E-29	GCA_000013405	COG3745	Flp_pilus_assembly_protein_CpaB	UW	-	1.00E-65
GCA_000013405-GCA_000013405_11940	0.116	180	K02278	6.90E-29	108.6	75.33	prepilin_peptidase_CpaA_[EC:3.4.23.43]	high_score	PF01478	Type_IV_leader_peptidase_family	6.50E-16	GCA_000013405	COG4960	Flp_pilus_assembly_protein,_peptidase_CpaA	OT	-	5.60E-29
GCA_000013405-GCA_000013405_11950	0.055	54	K02651	1.70E-13	58	27.27	pilus_assembly_protein_Flp/PilA	high_score	PF04964	Flp/Fap_pilin_component	1.10E-11	GCA_000013405	COG3847	Flp_pilus_assembly_protein,_pilin_Flp	UW	-	7.80E-13
GCA_000013405-GCA_000013405_11960	0.16	56	K02651	5.40E-20	78.8	27.27	pilus_assembly_protein_Flp/PilA	high_score	PF04964	Flp/Fap_pilin_component	1.00E-16	GCA_000013405	COG3847	Flp_pilus_assembly_protein,_pilin_Flp	UW	-	6.20E-18
GCA_000013405-GCA_000013405_11970	0.078	166	K07485	7.20E-09	43.3	67.57	transposase	-	-	-	-	GCA_000013405	COG3464	Transposase	X	-	8.00E-11
GCA_000013405-GCA_000013405_11980	0.109	275	K20742	9.80E-43	154.1	192.87	gamma-D-glutamyl-L-lysine_dipeptidyl-peptidase_[EC:3.4.14.13]	-	PF00877	NlpC/P60_family	6.30E-26	GCA_000013405	COG0791	Cell_wall-associated_hydrolase,_NlpC_P60_family	M	-	5.80E-45
GCA_000013405-GCA_000013405_11990	0.125	254	K09013	5.60E-47	167.9	156.7	Fe-S_cluster_assembly_ATP-binding_protein	high_score	PF00005	ABC_transporter	3.50E-25	GCA_000013405	COG0396	Fe-S_cluster_assembly_ATPase_SufC	O	-	1.50E-53
GCA_000013405-GCA_000013405_12000	0.104	306	K07033	1.60E-53	190	422.17	uncharacterized_protein	-	PF01458	Uncharacterized_protein_family_(UPF0051)	1.10E-42	GCA_000013405	COG0719	Fe-S_cluster_assembly_scaffold_protein_SufB	O	-	7.20E-33
GCA_000013405-GCA_000013405_12010	0.099	363	K01710	5.60E-143	484	424.43	dTDP-glucose_4,6-dehydratase_[EC:4.2.1.46]	high_score	PF16363	GDP-mannose_4,6_dehydratase	6.30E-96	GCA_000013405	COG1088	dTDP-D-glucose_4,6-dehydratase	M	-	1.30E-143
GCA_000013405-GCA_000013405_12020	0.078	152	-	-	-	-	-	-	-	-	-	GCA_000013405	-	-	-	-	-
GCA_000013405-GCA_000013405_12030	0.066	376	K03554	1.40E-62	219.3	44.5	recombination_associated_protein_RdgC	high_score	-	-	-	GCA_000013405	COG2974	DNA_recombination-dependent_growth_factor_RdgC	L	-	1.40E-60
GCA_000013405-GCA_000013405_12040	0.111	295	K00858	1.10E-73	255.9	33.9	NAD+_kinase_[EC:2.7.1.23]	high_score	PF01513	ATP-NAD_kinase	1.00E-65	GCA_000013405	COG0061	NAD_kinase	H	-	3.40E-82
GCA_000013405-GCA_000013405_12050	0.092	560	K03631	9.40E-186	626.8	189.17	DNA_repair_protein_RecN_(Recombination_protein_N)	high_score	PF02463	RecF/RecN/SMC_N_terminal_domain	4.80E-14	GCA_000013405	COG0497	DNA_repair_ATPase_RecN	L	-	1.30E-160
GCA_000013405-GCA_000013405_12060	0.078	152	K00619	3.00E-45	161.5	142.53	amino-acid_N-acetyltransferase_[EC:2.3.1.1]	high_score	-	-	-	GCA_000013405	COG1246	N-acetylglutamate_synthase_or_related_acetyltransferase,_GNAT_family	E	Arginine_biosynthesis	4.90E-17
GCA_000013405-GCA_000013405_12070	0.103	475	K08304	4.00E-104	356.5	160.23	membrane-bound_lytic_murein_transglycosylase_A_[EC:4.2.2.-]	high_score	PF03562	MltA_specific_insert_domain	1.50E-63	GCA_000013405	COG2821	Membrane-bound_lytic_murein_transglycosylase	M	-	1.30E-111
GCA_000013405-GCA_000013405_12080	0.088	90	K03530	1.10E-30	113.8	101.3	DNA-binding_protein_HU-beta	high_score	PF00216	Bacterial_DNA-binding_protein	2.50E-30	GCA_000013405	COG0776	Bacterial_nucleoid_DNA-binding_protein_IHF-alpha	L	-	6.60E-25
GCA_000013405-GCA_000013405_12090	0.079	329	K01867	2.30E-97	334.5	132.27	tryptophanyl-tRNA_synthetase_[EC:6.1.1.2]	high_score	PF00579	tRNA_synthetases_class_I_(W_and_Y)	1.30E-62	GCA_000013405	COG0180	Tryptophanyl-tRNA_synthetase	J	Aminoacyl-tRNA_synthetases	3.80E-127
GCA_000013405-GCA_000013405_12100	0.079	251	K06178	2.80E-85	293.4	235.13	23S_rRNA_pseudouridine2605_synthase_[EC:5.4.99.22]	high_score	PF00849	RNA_pseudouridylate_synthase	3.10E-13	GCA_000013405	COG1187	Pseudouridylate_synthase_RsuA,_specific_for_16S_rRNA_U516__and_23S_rRNA_U2605	J	16S_rRNA_modification	4.60E-85
GCA_000013405-GCA_000013405_12110	0.072	510	-	-	-	-	-	-	PF13598	Domain_of_unknown_function_(DUF4139)	5.20E-34	GCA_000013405	COG5316	Uncharacterized_protein,_contains_DUF4139_domain	S	-	6.50E-14
GCA_000013405-GCA_000013405_12120	0.081	901	K07405	3.80E-93	320.6	390.1	alpha-amylase_[EC:3.2.1.1]	-	PF03065	Glycosyl_hydrolase_family_57	4.20E-41	GCA_000013405	COG1449	Alpha-amylase/alpha-mannosidase,_GH57_family	G	-	4.20E-70
GCA_000013405-GCA_000013405_12130	0.05	632	K05851	1.90E-136	464.4	200.6	adenylate_cyclase,_class_1_[EC:4.6.1.1]	high_score	PF12633	Adenylate_cyclase_NT_domain	7.20E-41	GCA_000013405	COG3072	Adenylate_cyclase,_class_I	T	-	2.20E-145
GCA_000013405-GCA_000013405_12140	0.076	1269	K03578	0	1483	723.7	ATP-dependent_helicase_HrpA_[EC:3.6.4.13]	high_score	PF11898	Domain_of_unknown_function_(DUF3418)	4.10E-146	GCA_000013405	COG1643	HrpA-like_RNA_helicase	J	-	0
GCA_000013405-GCA_000013405_12150	0.109	228	K17837	3.10E-35	129.7	149.97	metallo-beta-lactamase_class_B_[EC:3.5.2.6]	-	PF00753	Metallo-beta-lactamase_superfamily	5.60E-22	GCA_000013405	COG0491	Glyoxylase_or_a_related_metal-dependent_hydrolase,_beta-lactamase_superfamily_II	R	-	7.40E-25
GCA_000013405-GCA_000013405_12160	0.11	316	K17828	1.90E-129	438.9	240.27	dihydroorotate_dehydrogenase_(NAD+)_catalytic_subunit_[EC:1.3.1.14]	high_score	PF01180	Dihydroorotate_dehydrogenase	7.90E-71	GCA_000013405	COG0167	Dihydroorotate_dehydrogenase	F	Pyrimidine_biosynthesis	2.10E-82
GCA_000013405-GCA_000013405_12170	0.073	340	K23002	1.10E-10	49.6	217.8	RNA_polymerase_II-associated_protein_3	-	PF13414	TPR_repeat	2.70E-12	GCA_000013405	COG4785	Lipoprotein_NlpI,_contains_TPR_repeats	M	-	2.10E-22
GCA_000013405-GCA_000013405_12180	0.12	275	K02823	1.20E-71	249.1	209.57	dihydroorotate_dehydrogenase_electron_transfer_subunit	high_score	PF10418	Iron-sulfur_cluster_binding_domain_of_dihydroorotate_dehydrogenase_B	1.70E-15	GCA_000013405	COG0543	NAD(P)H-flavin_reductase	HC	-	9.00E-57
GCA_000013405-GCA_000013405_12190	0.071	167	K03789	1.40E-40	146.7	88.97	[ribosomal_protein_S18]-alanine_N-acetyltransferase_[EC:2.3.1.266]	high_score	PF00583	Acetyltransferase_(GNAT)_family	3.00E-15	GCA_000013405	COG3393	Predicted_acetyltransferase,_GNAT_family	R	-	2.70E-18
GCA_000013405-GCA_000013405_12200	0.086	231	K02795	1.40E-31	117.6	225.07	PTS_system,_mannose-specific_IIC_component	-	PF03609	PTS_system_sorbose-specific_iic_component	1.80E-22	GCA_000013405	COG3715	Phosphotransferase_system,_mannose/fructose/N-acetylgalactosamine-specific_IIC_component	G	-	2.20E-35
GCA_000013405-GCA_000013405_12210	0.052	171	K02794	9.60E-33	121.8	152.2	PTS_system,_mannose-specific_IIB_component_[EC:2.7.1.191]	-	PF03830	PTS_system_sorbose_subfamily_IIB_component	6.80E-37	GCA_000013405	COG3444	Phosphotransferase_system,_mannose/fructose/N-acetylgalactosamine-specific_component_IIB	G	-	9.20E-49
GCA_000013405-GCA_000013405_12220	0.088	135	K02793	5.40E-37	134.7	112.73	PTS_system,_mannose-specific_IIA_component_[EC:2.7.1.191]	high_score	PF03610	PTS_system_fructose_IIA_component	1.50E-21	GCA_000013405	COG2893	Phosphotransferase_system,_mannose/fructose-specific_component_IIA	G	-	8.80E-39
GCA_000013405-GCA_000013405_12230	0.094	580	K02414	2.80E-20	81.8	57.13	flagellar_hook-length_control_protein_FliK	high_score	PF02120	Flagellar_hook-length_control_protein_FliK	8.10E-16	GCA_000013405	COG3144	Flagellar_hook-length_control_protein_FliK	N	-	1.10E-22
GCA_000013405-GCA_000013405_12240	0.095	220	K02389	2.80E-48	172.9	34.9	flagellar_basal-body_rod_modification_protein_FlgD	high_score	PF03963	Flagellar_hook_capping_protein_-_N-terminal_region	2.10E-18	GCA_000013405	COG1843	Flagellar_hook-capping_protein_FlgD	N	-	1.00E-36
GCA_000013405-GCA_000013405_12250	0.13	507	K02390	2.00E-107	367.6	158.93	flagellar_hook_protein_FlgE	high_score	PF06429	Flagellar_basal_body_rod_FlgEFG_protein_C-terminal	8.70E-16	GCA_000013405	COG1749	Flagellar_hook_protein_FlgE	N	-	1.10E-112
GCA_000013405-GCA_000013405_12260	0.079	164	K02415	5.40E-30	112.9	30.8	flagellar_FliL_protein	high_score	PF03748	Flagellar_basal_body-associated_protein_FliL	4.50E-24	GCA_000013405	COG1580	Flagellar_basal_body-associated_protein_FliL	N	-	2.30E-35
GCA_000013405-GCA_000013405_12270	0.063	333	K02416	8.20E-97	332.4	111.8	flagellar_motor_switch_protein_FliM	high_score	PF02154	Flagellar_motor_switch_protein_FliM	4.20E-66	GCA_000013405	COG1868	Flagellar_motor_switch_protein_FliM	N	-	5.50E-101
GCA_000013405-GCA_000013405_12280	0.064	154	K02417	1.90E-40	146.6	63.07	flagellar_motor_switch_protein_FliN/FliY	high_score	PF01052	Type_III_flagellar_switch_regulator_(C-ring)_FliN_C-term	1.40E-22	GCA_000013405	COG1886	Flagellar_motor_switch/type_III_secretory_pathway_protein_FliN	NU	-	3.30E-36
GCA_000013405-GCA_000013405_12290	0.046	130	K02418	3.80E-18	73.2	23.47	flagellar_protein_FliO/FliZ	high_score	-	-	-	GCA_000013405	COG3190	Flagellar_biogenesis_protein_FliO	N	-	1.70E-19
GCA_000013405-GCA_000013405_12300	0.045	262	K02419	1.10E-98	337.3	261.5	flagellar_biosynthetic_protein_FliP	high_score	PF00813	FliP_family	7.70E-79	GCA_000013405	COG1338	Flagellar_biosynthesis_protein_FliP	N	-	1.40E-100
GCA_000013405-GCA_000013405_12310	0.044	89	K02420	4.40E-31	114.4	88.67	flagellar_biosynthetic_protein_FliQ	high_score	PF01313	Bacterial_export_proteins,_family_3	7.20E-25	GCA_000013405	COG1987	Flagellar_biosynthesis_protein_FliQ	N	-	1.70E-22
GCA_000013405-GCA_000013405_12320	0.081	259	K02421	9.40E-63	219.8	167.03	flagellar_biosynthetic_protein_FliR	high_score	PF01311	Bacterial_export_proteins,_family_1	1.50E-59	GCA_000013405	COG1684	Flagellar_biosynthesis_protein_FliR	N	-	1.40E-64
GCA_000013405-GCA_000013405_12330	0.036	354	K02401	1.10E-130	443.7	343.3	flagellar_biosynthetic_protein_FlhB	high_score	PF01312	FlhB_HrpN_YscU_SpaS_Family	9.80E-129	GCA_000013405	COG1377	Flagellar_biosynthesis_protein_FlhB	N	-	1.40E-134
GCA_000013405-GCA_000013405_12340	0.071	671	K02400	2.10E-286	959.5	712.07	flagellar_biosynthesis_protein_FlhA	high_score	PF00771	FHIPEP_family	8.10E-271	GCA_000013405	COG1298	Flagellar_biosynthesis_protein_FlhA	N	-	4.00E-264
GCA_000013405-GCA_000013405_12350	0.061	390	K02404	3.00E-89	307.7	161.9	flagellar_biosynthesis_protein_FlhF	high_score	PF00448	SRP54-type_protein,_GTPase_domain	1.30E-36	GCA_000013405	COG1419	Flagellar_biosynthesis_GTPase_FlhF	N	-	1.20E-91
GCA_000013405-GCA_000013405_12360	0.078	317	K04562	2.50E-95	326.8	204.8	flagellar_biosynthesis_protein_FlhG	high_score	PF13614	AAA_domain	3.40E-17	GCA_000013405	COG0455	MinD-like_ATPase_FlhG/YlxH,_activator_of_the_FlhF-type_GTPase	DN	-	3.50E-69
GCA_000013405-GCA_000013405_12370	0.054	239	K02405	1.50E-74	258.6	170.73	RNA_polymerase_sigma_factor_for_flagellar_operon_FliA	high_score	PF04545	Sigma-70,_region_4	6.80E-15	GCA_000013405	COG1191	DNA-directed_RNA_polymerase_specialized_sigma_subunit	K	RNA_polymerase	5.70E-59
GCA_000013405-GCA_000013405_12380	0.083	192	K02415	7.10E-06	34.5	30.8	flagellar_FliL_protein	high_score	-	-	-	GCA_000013405	COG1580	Flagellar_basal_body-associated_protein_FliL	N	-	4.80E-12
GCA_000013405-GCA_000013405_12390	0.061	262	-	-	-	-	-	-	-	-	-	GCA_000013405	COG3852	Signal_transduction_histidine_kinase_NtrB,_nitrogen_specific	T	-	1.90E-12
GCA_000013405-GCA_000013405_12400	0.056	107	-	-	-	-	-	-	-	-	-	GCA_000013405	-	-	-	-	-
GCA_000013405-GCA_000013405_12410	0.068	160	-	-	-	-	-	-	-	-	-	GCA_000013405	-	-	-	-	-
GCA_000013405-GCA_000013405_12420	0.043	391	-	-	-	-	-	-	-	-	-	GCA_000013405	-	-	-	-	-
GCA_000013405-GCA_000013405_12430	0.065	92	K04061	1.70E-28	105.9	90.53	flagellar_biosynthesis_protein	high_score	PF01312	FlhB_HrpN_YscU_SpaS_Family	5.00E-18	GCA_000013405	COG2257	Type_III_secretion_system_substrate_exporter,_FlhB-like	U	-	2.10E-29
GCA_000013405-GCA_000013405_12440	0.109	238	K02391	8.60E-58	203.4	222.2	flagellar_basal-body_rod_protein_FlgF	-	-	-	-	GCA_000013405	COG4787	Flagellar_basal_body_rod_protein_FlgF	N	-	3.90E-44
GCA_000013405-GCA_000013405_12450	0.111	260	K02392	2.50E-80	277.8	238.97	flagellar_basal-body_rod_protein_FlgG	high_score	PF06429	Flagellar_basal_body_rod_FlgEFG_protein_C-terminal	6.50E-20	GCA_000013405	COG4786	Flagellar_basal_body_rod_protein_FlgG	N	-	3.30E-80
GCA_000013405-GCA_000013405_12460	0.072	235	K02386	1.20E-32	121.6	46.67	flagella_basal_body_P-ring_formation_protein_FlgA	high_score	PF13144	Chaperone_for_flagella_basal_body_P-ring_formation	3.50E-42	GCA_000013405	COG1261	Flagellar_basal_body_P-ring_formation_protein_FlgA	N	-	1.30E-35
GCA_000013405-GCA_000013405_12470	0.101	237	K02393	5.30E-57	200.4	56.03	flagellar_L-ring_protein_precursor_FlgH	high_score	PF02107	Flagellar_L-ring_protein	1.40E-54	GCA_000013405	COG2063	Flagellar_basal_body_L-ring_protein_FlgH	N	-	2.50E-61
GCA_000013405-GCA_000013405_12480	0.101	394	K02394	7.00E-128	434.3	80.27	flagellar_P-ring_protein_precursor_FlgI	high_score	PF02119	Flagellar_P-ring_protein	3.80E-128	GCA_000013405	COG1706	Flagellar_basal_body_P-ring_protein_FlgI	N	-	1.10E-124
GCA_000013405-GCA_000013405_12490	0.103	106	K02395	8.30E-13	57	44.77	flagellar_protein_FlgJ	high_score	PF10135	Rod_binding_protein	6.40E-11	GCA_000013405	COG3951	Rod_binding_protein_domain	N	-	3.60E-21
GCA_000013405-GCA_000013405_12500	0.029	103	K02398	2.30E-15	64.8	26.73	negative_regulator_of_flagellin_synthesis_FlgM	high_score	PF04316	Anti-sigma-28_factor,_FlgM	6.60E-15	GCA_000013405	COG2747	Negative_regulator_of_flagellin_synthesis_(anti-sigma28_factor)	KN	-	2.60E-12
GCA_000013405-GCA_000013405_12510	0.044	224	K02399	6.60E-09	43.9	35.73	flagella_synthesis_protein_FlgN	high_score	PF05130	FlgN_protein	2.40E-23	GCA_000013405	COG3418	Flagellar_biosynthesis/type_III_secretory_pathway_chaperone_FlgN	NU	-	5.50E-06
GCA_000013405-GCA_000013405_12520	0.075	462	K02396	3.90E-120	410	73.5	flagellar_hook-associated_protein_1_FlgK	high_score	-	-	-	GCA_000013405	COG1256	Flagellar_hook-associated_protein_FlgK	N	-	1.30E-127
GCA_000013405-GCA_000013405_12530	0.094	401	K02397	3.40E-70	245	149.7	flagellar_hook-associated_protein_3_FlgL	high_score	PF00669	Bacterial_flagellin_N-terminal_helical_region	1.60E-12	GCA_000013405	COG1344	Flagellin_and_related_hook-associated_protein_FlgL	N	-	1.10E-33
GCA_000013405-GCA_000013405_12540	0.075	79	K03563	8.90E-25	94.3	27.97	carbon_storage_regulator	high_score	PF02599	Global_regulator_protein_family	6.80E-22	GCA_000013405	COG1551	sRNA-binding_carbon_storage_regulator_CsrA	T	-	1.50E-24
GCA_000013405-GCA_000013405_12550	0.05	158	K13626	8.00E-48	169.5	46.6	flagellar_assembly_factor_FliW	high_score	PF02623	FliW_protein	4.40E-36	GCA_000013405	COG1699	Flagellar_assembly_factor_FliW	N	-	3.60E-49
GCA_000013405-GCA_000013405_12560	0.062	129	K06603	1.20E-13	59.4	28.27	flagellar_protein_FlaG	high_score	PF03646	FlaG_protein	3.10E-14	GCA_000013405	COG1334	Uncharacterized_conserved_protein,_FlaG/YvyC_family	R	-	2.40E-15
GCA_000013405-GCA_000013405_12570	0.044	134	-	-	-	-	-	-	-	-	-	GCA_000013405	-	-	-	-	-
GCA_000013405-GCA_000013405_12580	0.05	157	K02422	5.50E-40	144.2	40.67	flagellar_protein_FliS	high_score	PF02561	Flagellar_protein_FliS	1.20E-35	GCA_000013405	COG1516	Flagellin-specific_chaperone_FliS	NU	-	4.40E-37
GCA_000013405-GCA_000013405_12590	0.098	1035	K02407	3.40E-94	324.6	80.33	flagellar_hook-associated_protein_2	high_score	PF07195	Flagellar_hook-associated_protein_2_C-terminus	7.10E-43	GCA_000013405	COG1345	Flagellar_capping_protein_FliD	N	-	1.60E-111
GCA_000013405-GCA_000013405_12600	0.069	373	K02406	8.20E-84	289.2	130.7	flagellin	high_score	PF00669	Bacterial_flagellin_N-terminal_helical_region	8.60E-33	GCA_000013405	COG1344	Flagellin_and_related_hook-associated_protein_FlgL	N	-	1.00E-67
GCA_000013405-GCA_000013405_12610	0.057	1047	K12984	5.60E-64	223.8	199.8	(heptosyl)LPS_beta-1,4-glucosyltransferase_[EC:2.4.1.-]	high_score	PF00535	Glycosyl_transferase_family_2	7.00E-40	GCA_000013405	COG4785	Lipoprotein_NlpI,_contains_TPR_repeats	M	-	2.60E-41
GCA_000013405-GCA_000013405_12620	0.077	1086	K03183	1.50E-23	91.5	216.67	demethylmenaquinone_methyltransferase_/_2-methoxy-6-polyprenyl-1,4-benzoquinol_methylase_[EC:2.1.1.163_2.1.1.201]	-	PF08241	Methyltransferase_domain	5.70E-26	GCA_000013405	COG4627	Predicted_SAM-depedendent_methyltransferase	R	-	3.80E-84
GCA_000013405-GCA_000013405_12630	0.084	71	-	-	-	-	-	-	-	-	-	GCA_000013405	-	-	-	-	-
GCA_000013405-GCA_000013405_12640	0.064	493	K07814	4.50E-85	293.8	203.23	putative_two-component_system_response_regulator	high_score	PF00072	Response_regulator_receiver_domain	7.70E-28	GCA_000013405	COG2206	HD-GYP_domain,_c-di-GMP_phosphodiesterase_class_II_(or_its_inactivated_variant)	T	-	1.90E-70
GCA_000013405-GCA_000013405_12650	0.068	191	K08309	5.40E-36	133.4	128.63	soluble_lytic_murein_transglycosylase_[EC:4.2.2.-]	high_score	PF01464	Transglycosylase_SLT_domain	2.10E-25	GCA_000013405	COG4623	Membrane-bound_lytic_murein_transglycosylase_MltF	MT	-	1.80E-35
GCA_000013405-GCA_000013405_12660	0.088	441	K04094	8.60E-199	668.6	105.9	methylenetetrahydrofolate--tRNA-(uracil-5-)-methyltransferase_[EC:2.1.1.74]	high_score	PF01134	Glucose_inhibited_division_protein_A	1.90E-103	GCA_000013405	COG1206	Folate-dependent_tRNA-U54_methylase_TrmFO/GidA	J	tRNA_modification	4.90E-198
GCA_000013405-GCA_000013405_12670	0.081	769	K03168	1.10E-251	845.2	431.17	DNA_topoisomerase_I_[EC:5.6.2.1]	high_score	PF01131	DNA_topoisomerase	2.60E-121	GCA_000013405	COG0551	DNA_topoisomerase_I,_ssDNA-binding_Zn-finger_and_Zn-ribbon_domains	L	-	2.20E-271
GCA_000013405-GCA_000013405_12680	0.086	394	K04096	1.00E-105	361.5	29.6	DNA_processing_protein	high_score	PF02481	DNA_recombination-mediator_protein_A	3.40E-78	GCA_000013405	COG0758	Predicted_Rossmann_fold_nucleotide-binding_protein_DprA/Smf_involved_in_DNA_uptake	L	-	2.50E-103
GCA_000013405-GCA_000013405_12690	0.151	139	-	-	-	-	-	-	-	-	-	GCA_000013405	-	-	-	-	-
GCA_000013405-GCA_000013405_12700	0.049	202	K07494	2.00E-08	42	60.97	putative_transposase	-	PF13358	DDE_superfamily_endonuclease	2.30E-24	GCA_000013405	COG3335	Transposase	X	-	1.40E-10
GCA_000013405-GCA_000013405_12710	0.059	168	-	-	-	-	-	-	PF13565	Homeodomain-like_domain	4.40E-13	GCA_000013405	COG3415	CRISPR-associated_protein_Csa3,_CARF_domain	V	CRISPR-Cas_system	8.60E-14
GCA_000013405-GCA_000013405_12720	0.09	299	K01940	7.70E-46	164.8	105.77	argininosuccinate_synthase_[EC:6.3.4.5]	high_score	PF00764	Arginosuccinate_synthase	7.30E-42	GCA_000013405	COG0137	Argininosuccinate_synthase	E	Arginine_biosynthesis	7.60E-51
GCA_000013405-GCA_000013405_12730	0.09	99	-	-	-	-	-	-	-	-	-	GCA_000013405	-	-	-	-	-
GCA_000013405-GCA_000013405_12740	0.061	114	-	-	-	-	-	-	-	-	-	GCA_000013405	-	-	-	-	-
GCA_000013405-GCA_000013405_12750	0.107	410	-	-	-	-	-	-	-	-	-	GCA_000013405	-	-	-	-	-
GCA_000013405-GCA_000013405_12760	0.069	536	-	-	-	-	-	-	-	-	-	GCA_000013405	COG2826	Transposase_and_inactivated_derivatives,_IS30_family	X	-	1.70E-06
GCA_000013405-GCA_000013405_12770	0.111	72	-	-	-	-	-	-	-	-	-	GCA_000013405	-	-	-	-	-
GCA_000013405-GCA_000013405_12780	0.116	43	-	-	-	-	-	-	-	-	-	GCA_000013405	-	-	-	-	-
GCA_000013405-GCA_000013405_12790	0.084	307	K07485	1.70E-35	131.1	67.57	transposase	high_score	PF01610	Transposase	2.00E-40	GCA_000013405	COG3464	Transposase	X	-	1.00E-53
GCA_000013405-GCA_000013405_12800	0.067	74	K07485	9.40E-17	69.3	67.57	transposase	high_score	PF01610	Transposase	6.50E-19	GCA_000013405	COG3464	Transposase	X	-	3.40E-17
GCA_000013405-GCA_000013405_12810	0.068	1202	K17592	5.00E-10	45.3	60.3	sacsin	-	-	-	-	GCA_000013405	COG0326	Molecular_chaperone,_HSP90_family	O	-	1.10E-06
GCA_000013405-GCA_000013405_12820	0.071	98	K13628	1.20E-06	36.3	127.33	iron-sulfur_cluster_assembly_protein	-	-	-	-	GCA_000013405	-	-	-	-	-
GCA_000013405-GCA_000013405_12830	0.097	246	K03474	2.70E-71	247.4	83.27	pyridoxine_5-phosphate_synthase_[EC:2.6.99.2]	high_score	PF03740	Pyridoxal_phosphate_biosynthesis_protein_PdxJ	2.50E-73	GCA_000013405	COG0854	Pyridoxine_5'-phosphate_synthase_PdxJ	H	Pyridoxal_phosphate_biosynthesis	3.40E-79
GCA_000013405-GCA_000013405_12840	0.101	662	K19515	0	1061.4	1382.53	benzoyl-CoA_reductase_subunit_BamB_[EC:1.3.-.-]	-	PF02730	Aldehyde_ferredoxin_oxidoreductase,_N-terminal_domain	3.90E-59	GCA_000013405	COG2414	Aldehyde:ferredoxin_oxidoreductase	C	-	9.70E-133
GCA_000013405-GCA_000013405_12850	0.102	185	K19516	7.90E-83	283.9	318.37	benzoyl-CoA_reductase_subunit_BamC_[EC:1.3.-.-]	-	-	-	-	GCA_000013405	COG0437	Fe-S-cluster-containing_dehydrogenase_component_(DMSO_reductase)	C	-	2.90E-10
GCA_000013405-GCA_000013405_12860	0.132	385	K08264	2.90E-93	320.9	337.13	heterodisulfide_reductase_subunit_D_[EC:1.8.98.1]	-	PF02754	Cysteine-rich_domain	5.10E-35	GCA_000013405	COG2048	Heterodisulfide_reductase,_subunit_B	C	-	1.30E-33
GCA_000013405-GCA_000013405_12870	0.147	61	K03388	3.80E-22	86.1	754.3	heterodisulfide_reductase_subunit_A2_[EC:1.8.7.3_1.8.98.4_1.8.98.5_1.8.98.6]	-	-	-	-	GCA_000013405	COG1233	Phytoene_dehydrogenase-related_protein	Q	-	2.50E-08
GCA_000013405-GCA_000013405_12880	0.108	939	K03388	1.10E-296	993.2	754.3	heterodisulfide_reductase_subunit_A2_[EC:1.8.7.3_1.8.98.4_1.8.98.5_1.8.98.6]	high_score	PF07992	Pyridine_nucleotide-disulphide_oxidoreductase	6.70E-23	GCA_000013405	COG0492	Thioredoxin_reductase	O	-	3.70E-18
GCA_000013405-GCA_000013405_12890	0.118	237	K14127	9.90E-30	110.9	195.67	F420-non-reducing_hydrogenase_iron-sulfur_subunit_[EC:1.12.99.-_1.8.98.5_1.8.98.6]	-	PF02662	Methyl-viologen-reducing_hydrogenase,_delta_subunit	1.70E-26	GCA_000013405	COG2768	Uncharacterized_Fe-S_cluster_protein	S	-	9.70E-17
GCA_000013405-GCA_000013405_12900	0.091	164	K19710	9.90E-17	68.8	130.97	ATP_adenylyltransferase_[EC:2.7.7.53]	-	PF01230	HIT_domain	4.80E-11	GCA_000013405	COG0537	Purine_nucleoside_phosphoramidase/Ap4A_hydrolase,_histidine_triade_(HIT)_family	FR	-	1.40E-21
GCA_000013405-GCA_000013405_12910	0.076	416	K07493	6.20E-58	204.3	49.2	putative_transposase	high_score	PF00872	Transposase,_Mutator_family	5.80E-66	GCA_000013405	COG3328	Transposase_(or_an_inactivated_derivative)	X	-	1.60E-81
GCA_000013405-GCA_000013405_12920	0.073	475	K06871	5.50E-40	145.8	156.9	uncharacterized_protein	-	-	-	-	GCA_000013405	COG0641	Sulfatase_maturation_enzyme_AslB,_radical_SAM_superfamily	O	-	3.20E-58
GCA_000013405-GCA_000013405_12930	0.051	97	-	-	-	-	-	-	-	-	-	GCA_000013405	-	-	-	-	-
GCA_000013405-GCA_000013405_12940	0.043	116	K01721	2.00E-08	41.7	251.37	nitrile_hydratase_subunit_alpha_[EC:4.2.1.84]	-	-	-	-	GCA_000013405	-	-	-	-	-
GCA_000013405-GCA_000013405_12950	0.124	330	K22227	2.70E-22	87.2	341.43	heme_synthase	-	PF04055	Radical_SAM_superfamily	6.50E-14	GCA_000013405	COG0535	Radical_SAM_superfamily_maturase,_SkfB/NifB/PqqE_family	DH	-	2.00E-23
GCA_000013405-GCA_000013405_12960	0.096	754	K09136	1.10E-96	332.1	51.97	ribosomal_protein_S12_methylthiotransferase_accessory_factor	high_score	PF02624	YcaO_cyclodehydratase,_ATP-ad_Mg2+-binding	4.40E-85	GCA_000013405	COG1944	Ribosomal_protein_S12_methylthiotransferase_accessory_factor_YcaO	J	-	3.30E-108
GCA_000013405-GCA_000013405_12970	0.079	453	-	-	-	-	-	-	-	-	-	GCA_000013405	COG0778	Nitroreductase	C	Pyrimidine_degradation	4.30E-09
GCA_000013405-GCA_000013405_12980	0.08	412	K03750	9.90E-121	411.1	255.63	molybdopterin_molybdotransferase_[EC:2.10.1.1]	high_score	PF03453	MoeA_N-terminal_region_(domain_I_and_II)	1.40E-40	GCA_000013405	COG0303	Molybdopterin_Mo-transferase_(molybdopterin_biosynthesis)	H	Molybdopterin_biosynthesis	4.40E-118
GCA_000013405-GCA_000013405_12990	0.094	351	K02017	2.80E-87	301.2	325.33	molybdate_transport_system_ATP-binding_protein_[EC:7.3.2.5]	-	PF00005	ABC_transporter	1.40E-28	GCA_000013405	COG4148	ABC-type_molybdate_transport_system,_ATPase_component_ModC	P	Molybdopterin_biosynthesis	4.30E-101
GCA_000013405-GCA_000013405_13000	0.083	228	K02018	1.20E-71	248.5	222.6	molybdate_transport_system_permease_protein	high_score	PF00528	Binding-protein-dependent_transport_system_inner_membrane_component	5.10E-18	GCA_000013405	COG4149	ABC-type_molybdate_transport_system,_permease_component_ModB	P	Molybdopterin_biosynthesis	1.20E-74
GCA_000013405-GCA_000013405_13010	0.071	253	K02020	2.70E-62	218.9	100.03	molybdate_transport_system_substrate-binding_protein	high_score	PF13531	Bacterial_extracellular_solute-binding_protein	2.60E-43	GCA_000013405	COG0725	ABC-type_molybdate_transport_system,_periplasmic_Mo-binding_protein_ModA	P	Molybdopterin_biosynthesis	1.10E-56
GCA_000013405-GCA_000013405_13020	0.092	141	K02019	8.40E-29	108.6	67.17	molybdate_transport_system_regulatory_protein	high_score	PF03459	TOBE_domain	2.20E-31	GCA_000013405	COG3585	Molybdopterin-binding_protein_MopI	H	-	1.70E-44
GCA_000013405-GCA_000013405_13030	0.101	652	K07219	1.10E-243	818.1	505.23	putative_molybdopterin_biosynthesis_protein	high_score	PF12727	PBP_superfamily_domain	2.10E-63	GCA_000013405	COG1910	Periplasmic_molybdate-binding_protein/domain	P	-	3.10E-148
GCA_000013405-GCA_000013405_13040	0.102	410	K07219	1.40E-121	414.7	505.23	putative_molybdopterin_biosynthesis_protein	-	PF03453	MoeA_N-terminal_region_(domain_I_and_II)	3.40E-35	GCA_000013405	COG0303	Molybdopterin_Mo-transferase_(molybdopterin_biosynthesis)	H	Molybdopterin_biosynthesis	2.60E-111
GCA_000013405-GCA_000013405_13050	0.071	459	K00129	6.70E-149	504.4	642.43	aldehyde_dehydrogenase_(NAD(P)+)_[EC:1.2.1.5]	-	PF00171	Aldehyde_dehydrogenase_family	1.90E-89	GCA_000013405	COG1012	Acyl-CoA_reductase_or_other_NAD-dependent_aldehyde_dehydrogenase	I	Proline_degradation	1.20E-87
GCA_000013405-GCA_000013405_13060	0.107	139	-	-	-	-	-	-	-	-	-	GCA_000013405	-	-	-	-	-
GCA_000013405-GCA_000013405_13070	0.089	134	-	-	-	-	-	-	-	-	-	GCA_000013405	-	-	-	-	-
GCA_000013405-GCA_000013405_13080	0.079	401	K07485	1.60E-63	223.3	67.57	transposase	high_score	PF01610	Transposase	2.70E-74	GCA_000013405	COG3464	Transposase	X	-	3.30E-85
GCA_000013405-GCA_000013405_13090	0.02	48	-	-	-	-	-	-	-	-	-	GCA_000013405	-	-	-	-	-
GCA_000013405-GCA_000013405_13100	0.1	657	K19515	0	1130.7	1382.53	benzoyl-CoA_reductase_subunit_BamB_[EC:1.3.-.-]	-	PF02730	Aldehyde_ferredoxin_oxidoreductase,_N-terminal_domain	1.10E-64	GCA_000013405	COG2414	Aldehyde:ferredoxin_oxidoreductase	C	-	1.70E-139
GCA_000013405-GCA_000013405_13110	0.112	186	K19516	4.90E-84	287.9	318.37	benzoyl-CoA_reductase_subunit_BamC_[EC:1.3.-.-]	-	-	-	-	GCA_000013405	COG0437	Fe-S-cluster-containing_dehydrogenase_component_(DMSO_reductase)	C	-	2.70E-09
GCA_000013405-GCA_000013405_13120	0.013	74	-	-	-	-	-	-	-	-	-	GCA_000013405	-	-	-	-	-
GCA_000013405-GCA_000013405_13130	0.106	403	K03750	1.20E-91	315.4	255.63	molybdopterin_molybdotransferase_[EC:2.10.1.1]	high_score	PF03453	MoeA_N-terminal_region_(domain_I_and_II)	1.30E-30	GCA_000013405	COG0303	Molybdopterin_Mo-transferase_(molybdopterin_biosynthesis)	H	Molybdopterin_biosynthesis	4.60E-91
GCA_000013405-GCA_000013405_13140	0.039	51	-	-	-	-	-	-	-	-	-	GCA_000013405	-	-	-	-	-
GCA_000013405-GCA_000013405_13150	0.093	447	K06168	2.10E-170	575.2	417	tRNA-2-methylthio-N6-dimethylallyladenosine_synthase_[EC:2.8.4.3]	high_score	PF04055	Radical_SAM_superfamily	1.90E-29	GCA_000013405	COG0621	tRNA_A37_methylthiotransferase_MiaB	J	tRNA_modification	1.50E-151
GCA_000013405-GCA_000013405_13160	0.042	166	K08999	6.40E-46	163.9	33.87	uncharacterized_protein	high_score	PF02577	Bifunctional_nuclease	3.00E-43	GCA_000013405	COG1259	Bifunctional_DNase/RNase	R	-	1.40E-48
GCA_000013405-GCA_000013405_13170	0.058	310	K03733	1.30E-95	328.3	319.73	integrase/recombinase_XerC	high_score	PF00589	Phage_integrase_family	3.00E-40	GCA_000013405	COG4973	Site-specific_recombinase_XerC	L	-	4.20E-64
GCA_000013405-GCA_000013405_13180	0.076	197	K01419	1.60E-78	270.4	113.3	ATP-dependent_HslUV_protease,_peptidase_subunit_HslV_[EC:3.4.25.2]	high_score	PF00227	Proteasome_subunit	2.60E-23	GCA_000013405	COG5405	ATP-dependent_protease_HslVU_(ClpYQ),_peptidase_subunit	O	-	8.20E-81
GCA_000013405-GCA_000013405_13190	0.054	460	K03667	2.10E-183	618	190.7	ATP-dependent_HslUV_protease_ATP-binding_subunit_HslU	high_score	PF07724	AAA_domain_(Cdc48_subfamily)	2.80E-43	GCA_000013405	COG1220	ATP-dependent_protease_HslVU_(ClpYQ),_ATPase_subunit_HslU	O	-	3.20E-199
GCA_000013405-GCA_000013405_13200	0.114	296	K00930	2.10E-118	402.4	197.53	acetylglutamate_kinase_[EC:2.7.2.8]	high_score	PF00696	Amino_acid_kinase_family	1.60E-44	GCA_000013405	COG0548	N-acetylglutamate_kinase	E	Arginine_biosynthesis	3.20E-108
GCA_000013405-GCA_000013405_13210	0.116	396	K00821	1.20E-168	568.8	453.73	acetylornithine/N-succinyldiaminopimelate_aminotransferase_[EC:2.6.1.11_2.6.1.17]	high_score	PF00202	Aminotransferase_class-III	6.10E-125	GCA_000013405	COG4992	Acetylornithine/succinyldiaminopimelate/putrescine_aminotransferase	E	Arginine_biosynthesis	1.70E-151
GCA_000013405-GCA_000013405_13220	0.079	302	K00611	2.30E-121	412.6	319.47	ornithine_carbamoyltransferase_[EC:2.1.3.3]	high_score	PF00185	Aspartate/ornithine_carbamoyltransferase,_Asp/Orn_binding_domain	8.90E-51	GCA_000013405	COG0078	Ornithine_carbamoyltransferase	E	Arginine_biosynthesis	1.60E-120
GCA_000013405-GCA_000013405_13230	0.074	401	K01940	1.10E-186	628.5	105.77	argininosuccinate_synthase_[EC:6.3.4.5]	high_score	PF00764	Arginosuccinate_synthase	1.50E-159	GCA_000013405	COG0137	Argininosuccinate_synthase	E	Arginine_biosynthesis	1.20E-183
GCA_000013405-GCA_000013405_13240	0.074	472	K01755	2.50E-200	674.5	170.37	argininosuccinate_lyase_[EC:4.3.2.1]	high_score	PF00206	Lyase	3.30E-79	GCA_000013405	COG0165	Argininosuccinate_lyase	E	Arginine_biosynthesis	1.90E-201
GCA_000013405-GCA_000013405_13250	0.114	157	-	-	-	-	-	-	-	-	-	GCA_000013405	-	-	-	-	-
GCA_000013405-GCA_000013405_13260	0.086	427	K01586	4.20E-140	475.1	264.47	diaminopimelate_decarboxylase_[EC:4.1.1.20]	high_score	PF02784	Pyridoxal-dependent_decarboxylase,_pyridoxal_binding_domain	1.30E-61	GCA_000013405	COG0019	Diaminopimelate_decarboxylase	E	Lysine_biosynthesis	2.30E-127
GCA_000013405-GCA_000013405_13270	0.089	291	K01714	6.50E-112	381.5	245.17	4-hydroxy-tetrahydrodipicolinate_synthase_[EC:4.3.3.7]	high_score	PF00701	Dihydrodipicolinate_synthetase_family	7.10E-102	GCA_000013405	COG0329	4-hydroxy-tetrahydrodipicolinate_synthase/N-acetylneuraminate_lyase	EM	Lysine_biosynthesis	1.80E-107
GCA_000013405-GCA_000013405_13280	0.13	268	K00215	1.70E-81	281.6	118.07	4-hydroxy-tetrahydrodipicolinate_reductase_[EC:1.17.1.8]	high_score	PF05173	Dihydrodipicolinate_reductase,_C-terminus	4.50E-42	GCA_000013405	COG0289	4-hydroxy-tetrahydrodipicolinate_reductase	E	Lysine_biosynthesis	1.60E-77
GCA_000013405-GCA_000013405_13290	0.088	169	K00950	1.50E-52	185.7	35.87	2-amino-4-hydroxy-6-hydroxymethyldihydropteridine_diphosphokinase_[EC:2.7.6.3]	high_score	PF01288	7,8-dihydro-6-hydroxymethylpterin-pyrophosphokinase_(HPPK)	2.20E-35	GCA_000013405	COG0801	7,8-dihydro-6-hydroxymethylpterin_pyrophosphokinase_(folate_biosynthesis)	H	Folate_biosynthesis	1.70E-52
GCA_000013405-GCA_000013405_13300	0.107	93	-	-	-	-	-	-	-	-	-	GCA_000013405	-	-	-	-	-
GCA_000013405-GCA_000013405_13310	0.072	180	K08314	3.00E-49	175.2	314.17	fructose-6-phosphate_aldolase_2_[EC:4.1.2.-]	-	PF00923	Transaldolase/Fructose-6-phosphate_aldolase	3.00E-46	GCA_000013405	COG0176	Transaldolase/fructose-6-phosphate_aldolase	G	Pentose_phosphate_pathway	6.90E-36
GCA_000013405-GCA_000013405_13320	0.048	41	-	-	-	-	-	-	-	-	-	GCA_000013405	-	-	-	-	-
GCA_000013405-GCA_000013405_13330	0.082	194	K08744	1.90E-37	137	157.53	cardiolipin_synthase_(CMP-forming)_[EC:2.7.8.41]	-	PF01066	CDP-alcohol_phosphatidyltransferase	2.30E-13	GCA_000013405	COG0558	Phosphatidylglycerophosphate_synthase	I	Phospholipid_biosynthesis	1.10E-28
GCA_000013405-GCA_000013405_13340	0.062	498	-	-	-	-	-	-	PF03734	L,D-transpeptidase_catalytic_domain	9.30E-16	GCA_000013405	COG3034	Murein_L,D-transpeptidase_YafK	M	-	4.20E-39
GCA_000013405-GCA_000013405_13350	0.064	125	-	-	-	-	-	-	-	-	-	GCA_000013405	-	-	-	-	-
GCA_000013405-GCA_000013405_13360	0.089	505	K01255	1.20E-163	553.7	386	leucyl_aminopeptidase_[EC:3.4.11.1]	high_score	PF00883	Cytosol_aminopeptidase_family,_catalytic_domain	9.70E-122	GCA_000013405	COG0260	Leucyl_aminopeptidase	E	-	1.50E-164
GCA_000013405-GCA_000013405_13370	0.107	327	K15583	3.10E-131	445.1	462.3	oligopeptide_transport_system_ATP-binding_protein	-	PF00005	ABC_transporter	2.70E-25	GCA_000013405	COG0444	ABC-type_dipeptide/oligopeptide/nickel_transport_system,_ATPase_component	EP	-	1.70E-131
GCA_000013405-GCA_000013405_13380	0.112	338	K10823	8.30E-115	391.1	413.77	oligopeptide_transport_system_ATP-binding_protein	-	PF00005	ABC_transporter	4.00E-29	GCA_000013405	COG4608	ABC-type_oligopeptide_transport_system,_ATPase_component	E	-	1.20E-133
GCA_000013405-GCA_000013405_13390	0.129	208	K07018	2.80E-49	175	97.47	uncharacterized_protein	high_score	-	-	-	GCA_000013405	COG2945	Alpha/beta_superfamily_hydrolase	R	-	3.50E-35
GCA_000013405-GCA_000013405_13400	0.136	66	K03704	1.20E-27	103.7	72.23	cold_shock_protein	high_score	PF00313	Cold-shock'_DNA-binding_domain	1.70E-25	GCA_000013405	COG1278	Cold_shock_protein,_CspA_family	K	-	4.10E-24
GCA_000013405-GCA_000013405_13410	0.09	695	K02355	3.30E-296	992.4	496.17	elongation_factor_G	high_score	PF00009	Elongation_factor_Tu_GTP_binding_domain	3.50E-59	GCA_000013405	COG0480	Translation_elongation_factor_EF-G,_a_GTPase	J	Translation_factors	3.10E-247
GCA_000013405-GCA_000013405_13420	0.051	252	-	-	-	-	-	-	-	-	-	GCA_000013405	-	-	-	-	-
GCA_000013405-GCA_000013405_13430	0.103	443	K12960	1.20E-167	565.8	371.87	5-methylthioadenosine/S-adenosylhomocysteine_deaminase_[EC:3.5.4.31_3.5.4.28]	high_score	PF01979	Amidohydrolase_family	2.30E-66	GCA_000013405	COG0402	Cytosine/adenosine_deaminase_or_related_metal-dependent_hydrolase	FR	Pyrimidine_salvage	2.80E-111
GCA_000013405-GCA_000013405_13440	0.091	394	K17836	1.10E-62	219.7	81.6	beta-lactamase_class_A_[EC:3.5.2.6]	high_score	PF13354	Beta-lactamase_enzyme_family	1.60E-41	GCA_000013405	COG2367	Beta-lactamase_class_A	V	-	4.80E-64
