## Supplementary Tables and Supplementary Data Files for "ATP synthase evolution on a cross-braced dated tree of life": Supplementary_Table_2.tsv (part 176 of 192)

accession	ProteinGC	ProteinAALength	KO_hmm	e_value	bit_score	bit_score_cutoff	Definition	confidence	PFAM_hmm	PFAM_description	Pfam_Evalue	BinID	COG	Description	Pathway	NCBI_COG_evalue
GCA_000013405-GCA_000013405_13450	0.146	109	K06940	4.00E-09	44.6	28.17	uncharacterized_protein	high_score	-	-	-	GCA_000013405	COG0727	Uncharacterized_protein_YkgJ,_contains_CxxCxxCC_motif	R	-	1.60E-10
GCA_000013405-GCA_000013405_13460	0.135	59	-	-	-	-	-	-	-	-	-	GCA_000013405	-	-	-	-	-
GCA_000013405-GCA_000013405_13470	0.1	30	-	-	-	-	-	-	-	-	-	GCA_000013405	-	-	-	-	-
GCA_000013405-GCA_000013405_13480	0.109	284	K22226	8.20E-29	108.6	356.57	Fe-coproporphyrin_III_synthase	-	-	-	-	GCA_000013405	COG0535	Radical_SAM_superfamily_maturase,_SkfB/NifB/PqqE_family	DH	-	7.00E-29
GCA_000013405-GCA_000013405_13490	0.06	66	-	-	-	-	-	-	-	-	-	GCA_000013405	-	-	-	-	-
GCA_000013405-GCA_000013405_13500	0.079	1113	K03583	0	1102.3	134.57	exodeoxyribonuclease_V_gamma_subunit_[EC:3.1.11.5]	high_score	PF04257	Exodeoxyribonuclease_V,_gamma_subunit_	5.80E-272	GCA_000013405	COG1330	Scaffold_subunit_RecC_of_the_DNA_repair_enzyme_RecBCD_(exonuclease_V)	L	-	0
GCA_000013405-GCA_000013405_13510	0.075	1230	K03582	0	1116.8	455.37	exodeoxyribonuclease_V_beta_subunit_[EC:3.1.11.5]	high_score	PF00580	UvrD/REP_helicase_N-terminal_domain	2.50E-51	GCA_000013405	COG1074	3�-5�_helicase_subunit_RecB_of_the_DNA_repair_enzyme_RecBCD_(exonuclease_V)	L	-	3.90E-169
GCA_000013405-GCA_000013405_13520	0.088	655	K03581	1.00E-150	511	239.1	exodeoxyribonuclease_V_alpha_subunit_[EC:3.1.11.5]	high_score	PF13604	AAA_domain	5.50E-30	GCA_000013405	COG0507	ATPase/5�-3�_helicase_helicase_subunit_RecD_of_the_DNA_repair_enzyme_RecBCD_(exonuclease_V)	L	-	6.70E-92
GCA_000013405-GCA_000013405_13530	0.105	57	-	-	-	-	-	-	-	-	-	GCA_000013405	-	-	-	-	-
GCA_000013405-GCA_000013405_13540	0.139	338	K07138	4.10E-95	327	72.67	uncharacterized_protein	high_score	PF04015	Domain_of_unknown_function_(DUF362)_	1.90E-28	GCA_000013405	COG2768	Uncharacterized_Fe-S_cluster_protein	S	-	1.30E-27
GCA_000013405-GCA_000013405_13550	0.044	249	K22855	6.90E-12	53.2	66.67	EEF1A_lysine_methyltransferase_1_[EC:2.1.1.-]	-	PF10237	Probable_N6-adenine_methyltransferase	6.30E-24	GCA_000013405	-	-	-	-	-
GCA_000013405-GCA_000013405_13560	0.129	742	K12685	9.50E-98	336.5	473.8	subtilase-type_serine_protease_[EC:3.4.21.-]	-	PF03797	Autotransporter_beta-domain	1.30E-67	GCA_000013405	COG5571	Uncharacterized_conserved_protein_YhjY,_contains_autotransporter_beta-barrel_domain	R	-	1.40E-51
GCA_000013405-GCA_000013405_13570	0.043	206	K07220	4.20E-59	207.7	50.53	uncharacterized_protein	high_score	PF01865	Protein_of_unknown_function_DUF47	4.20E-21	GCA_000013405	COG1392	Phosphate_transport_regulator_YkaA,_distantly_related_to_PhoU,_UPF0111/DUF47_family	P	-	5.30E-52
GCA_000013405-GCA_000013405_13580	0.055	144	K06149	4.80E-16	67.3	121.73	universal_stress_protein_A	-	PF00582	Universal_stress_protein_family	6.70E-29	GCA_000013405	COG0589	Nucleotide-binding_universal_stress_protein,__UspA_family	T	-	1.80E-25
GCA_000013405-GCA_000013405_13590	0.09	300	K18967	1.30E-51	183.7	230.9	diguanylate_cyclase_[EC:2.7.7.65]	-	PF00990	Diguanylate_cyclase,_GGDEF_domain	9.10E-43	GCA_000013405	COG5001	Cyclic_di-GMP_metabolism_protein,_combines_GGDEF_and_EAL_domains_with_a_6TM_membrane_domain	T	-	4.50E-48
GCA_000013405-GCA_000013405_13600	0.086	346	K18353	1.90E-14	61.6	175.13	vancomycin_resistance_protein_VanJ	-	-	-	-	GCA_000013405	COG3021	Uncharacterized_conserved_protein_YafD,_endonuclease/exonuclease/phosphatase_(EEP)_superfamily	R	-	9.80E-50
GCA_000013405-GCA_000013405_13610	0.079	454	K07058	6.70E-55	194.4	35.93	membrane_protein	high_score	PF03631	Virulence_factor_BrkB	6.10E-54	GCA_000013405	COG1295	Uncharacterized_membrane_protein,_BrkB/YihY/UPF0761_family_(not_an_RNase)	S	-	1.80E-54
GCA_000013405-GCA_000013405_13620	0.069	315	K01163	4.60E-61	214.7	94.33	uncharacterized_protein	high_score	PF09924	Uncharacterised_conserved_protein_(DUF2156)	2.80E-21	GCA_000013405	COG4866	Uncharacterized_protein,_contains_DUF2156_domain	S	-	2.50E-64
GCA_000013405-GCA_000013405_13630	0.086	138	K22450	3.80E-14	60.8	92.97	aralkylamine_N-acetyltransferase_[EC:2.3.1.87]	-	PF13673	Acetyltransferase_(GNAT)_domain	4.30E-12	GCA_000013405	COG4552	Predicted_acetyltransferase	R	-	8.90E-14
GCA_000013405-GCA_000013405_13640	0.101	216	K00939	3.80E-56	198.1	115.43	adenylate_kinase_[EC:2.7.4.3]	high_score	PF00406	Adenylate_kinase	4.70E-51	GCA_000013405	COG0563	Adenylate_kinase_or_related_kinase	F	Pyrimidine_biosynthesis	2.40E-53
GCA_000013405-GCA_000013405_13650	0.063	657	K03657	2.50E-163	553.2	295.23	DNA_helicase_II_/_ATP-dependent_DNA_helicase_PcrA_[EC:3.6.4.12]	high_score	PF00580	UvrD/REP_helicase_N-terminal_domain	1.00E-62	GCA_000013405	COG0210	Superfamily_I_DNA_or_RNA_helicase	L	-	3.40E-143
GCA_000013405-GCA_000013405_13660	0.076	629	K05942	5.40E-223	748.5	456.83	citrate_(Re)-synthase_[EC:2.3.3.3]	high_score	PF00682	HMGL-like	1.80E-26	GCA_000013405	COG0119	Isopropylmalate/homocitrate/citramalate_synthases	E	Isoleucine,_leucine,_valine_biosynthesis	2.20E-62
GCA_000013405-GCA_000013405_13670	0.076	591	K01876	1.30E-230	775.1	281.87	aspartyl-tRNA_synthetase_[EC:6.1.1.12]	high_score	PF00152	tRNA_synthetases_class_II_(D,_K_and_N)_	1.90E-107	GCA_000013405	COG0173	Aspartyl-tRNA_synthetase	J	Aminoacyl-tRNA_synthetases	1.40E-255
GCA_000013405-GCA_000013405_13680	0.09	421	K01892	3.60E-90	310.8	252.4	histidyl-tRNA_synthetase_[EC:6.1.1.21]	high_score	PF13393	Histidyl-tRNA_synthetase	2.30E-46	GCA_000013405	COG0124	Histidyl-tRNA_synthetase	J	Aminoacyl-tRNA_synthetases	1.70E-119
GCA_000013405-GCA_000013405_13690	0.083	831	K02238	2.20E-143	487.5	53.27	competence_protein_ComEC	high_score	PF03772	Competence_protein	2.30E-64	GCA_000013405	COG0658	DNA_uptake_channel_protein_ComEC,_N-terminal_domain	U	-	4.30E-146
GCA_000013405-GCA_000013405_13700	0.064	576	K02668	6.10E-107	366.4	264.23	two-component_system,_NtrC_family,_sensor_histidine_kinase_PilS_[EC:2.7.13.3]	high_score	PF02518	Histidine_kinase-,_DNA_gyrase_B-,_and_HSP90-like_ATPase	9.70E-19	GCA_000013405	COG3852	Signal_transduction_histidine_kinase_NtrB,_nitrogen_specific	T	-	9.50E-94
GCA_000013405-GCA_000013405_13710	0.078	456	K07714	9.50E-171	576.5	593.07	two-component_system,_NtrC_family,_response_regulator_AtoC	-	PF00158	Sigma-54_interaction_domain	2.20E-69	GCA_000013405	COG3829	RocR-type_transcriptional_regulator,_contains_PAS,_AAA-type_ATPase,_and_DNA-binding_Fis_domains	KT	-	4.60E-104
GCA_000013405-GCA_000013405_13720	0.083	566	K07462	2.70E-188	635.1	64.5	single-stranded-DNA-specific_exonuclease_[EC:3.1.-.-]	high_score	PF02272	DHHA1_domain	9.70E-17	GCA_000013405	COG0608	ssDNA-specific_exonuclease_RecJ,_DHH_superfamily,_may_be_involved_in_archaeal_DNA_replication_intiation	L	-	6.80E-189
GCA_000013405-GCA_000013405_13730	0.102	408	K22227	6.00E-99	339.3	341.43	heme_synthase	-	PF04055	Radical_SAM_superfamily	7.00E-19	GCA_000013405	COG4001	Uncharacterized_conserved_protein	S	-	7.70E-78
GCA_000013405-GCA_000013405_13740	0.094	316	K02548	6.90E-51	181.2	188.57	1,4-dihydroxy-2-naphthoate_polyprenyltransferase_[EC:2.5.1.74]	-	PF01040	UbiA_prenyltransferase_family	1.80E-30	GCA_000013405	COG1575	1,4-dihydroxy-2-naphthoate_polyprenyltransferase	H	Menaquinone_biosynthesis	8.30E-55
GCA_000013405-GCA_000013405_13750	0.123	363	K05884	2.60E-91	314	384.37	L-2-hydroxycarboxylate_dehydrogenase_(NAD+)_[EC:1.1.1.337]	-	PF02615	Malate/L-lactate_dehydrogenase	5.40E-123	GCA_000013405	COG2055	Malate/lactate/ureidoglycolate_dehydrogenase,_LDH2_family	C	TCA_cycle	2.50E-117
GCA_000013405-GCA_000013405_13760	0.072	467	K12276	2.40E-08	40.6	763.53	MSHA_biogenesis_protein_MshE	-	-	-	-	GCA_000013405	COG0606	Predicted_Mg-chelatase,_contains_ChlI-like_and_ATPase_domains,_YifB_family	O	-	1.20E-44
GCA_000013405-GCA_000013405_13770	0.045	66	-	-	-	-	-	-	-	-	-	GCA_000013405	-	-	-	-	-
GCA_000013405-GCA_000013405_13780	0.102	146	K03741	7.70E-44	157.3	107.67	arsenate_reductase_(thioredoxin)_[EC:1.20.4.4]	high_score	PF01451	Low_molecular_weight_phosphotyrosine_protein_phosphatase	1.10E-17	GCA_000013405	COG0394	Protein-tyrosine-phosphatase	T	-	5.70E-31
GCA_000013405-GCA_000013405_13790	0.012	81	-	-	-	-	-	-	-	-	-	GCA_000013405	-	-	-	-	-
GCA_000013405-GCA_000013405_13800	0.098	283	K02040	3.00E-76	264.9	57.73	phosphate_transport_system_substrate-binding_protein	high_score	PF12849	PBP_superfamily_domain	1.50E-39	GCA_000013405	COG0226	ABC-type_phosphate_transport_system,_periplasmic_component	P	-	5.30E-73
GCA_000013405-GCA_000013405_13810	0.077	295	K02037	2.70E-98	336.5	223.27	phosphate_transport_system_permease_protein	high_score	PF00528	Binding-protein-dependent_transport_system_inner_membrane_component	2.00E-19	GCA_000013405	COG0573	ABC-type_phosphate_transport_system,_permease_component	P	-	1.10E-99
GCA_000013405-GCA_000013405_13820	0.113	273	K02038	9.80E-94	321.3	231.7	phosphate_transport_system_permease_protein	high_score	PF00528	Binding-protein-dependent_transport_system_inner_membrane_component	6.10E-22	GCA_000013405	COG0581	ABC-type_phosphate_transport_system,_permease_component	P	-	6.60E-95
GCA_000013405-GCA_000013405_13830	0.075	253	K02036	3.00E-123	417.9	243.07	phosphate_transport_system_ATP-binding_protein_[EC:7.3.2.1]	high_score	PF00005	ABC_transporter	8.80E-29	GCA_000013405	COG1117	ABC-type_phosphate_transport_system,_ATPase_component	P	-	4.60E-120
GCA_000013405-GCA_000013405_13840	0.047	232	K02039	1.30E-68	238.8	106.43	phosphate_transport_system_protein	high_score	PF01895	PhoU_domain	3.80E-41	GCA_000013405	COG0704	Phosphate_uptake_regulator_PhoU	P	-	6.00E-65
GCA_000013405-GCA_000013405_13850	0.061	583	K07652	4.70E-120	410	514.77	two-component_system,_OmpR_family,_sensor_histidine_kinase_VicK_[EC:2.7.13.3]	-	PF02518	Histidine_kinase-,_DNA_gyrase_B-,_and_HSP90-like_ATPase	2.50E-23	GCA_000013405	COG5002	Sensor_histidine_kinase_WalK	T	-	1.20E-90
GCA_000013405-GCA_000013405_13860	0.114	96	K04078	3.80E-39	140.6	24.4	chaperonin_GroES	high_score	PF00166	Chaperonin_10_Kd_subunit	1.30E-36	GCA_000013405	COG0234	Co-chaperonin_GroES_(HSP10)	O	-	5.10E-41
GCA_000013405-GCA_000013405_13870	0.102	545	K04077	3.30E-252	845.6	120.47	chaperonin_GroEL	high_score	PF00118	TCP-1/cpn60_chaperonin_family	4.80E-104	GCA_000013405	COG0459	Chaperonin_GroEL_(HSP60_family)	O	-	1.80E-208
GCA_000013405-GCA_000013405_13880	0.085	933	K01870	8.70E-300	1004.9	466.6	isoleucyl-tRNA_synthetase_[EC:6.1.1.5]	high_score	PF00133	tRNA_synthetases_class_I_(I,_L,_M_and_V)	1.20E-202	GCA_000013405	COG0060	Isoleucyl-tRNA_synthetase	J	Aminoacyl-tRNA_synthetases	0
GCA_000013405-GCA_000013405_13890	0.074	161	K03101	5.20E-43	154.5	23.83	signal_peptidase_II_[EC:3.4.23.36]	high_score	PF01252	Signal_peptidase_(SPase)_II	1.50E-35	GCA_000013405	COG0597	Lipoprotein_signal_peptidase	MU	-	5.60E-43
GCA_000013405-GCA_000013405_13900	0.083	84	K09981	2.00E-16	67.9	36.3	uncharacterized_protein	high_score	-	-	-	GCA_000013405	COG3809	Predicted_nucleic_acid-binding_protein,_contains_Zn-finger_domain	R	-	1.30E-12
GCA_000013405-GCA_000013405_13910	0.098	254	K02500	2.60E-99	339.3	236.33	imidazole_glycerol-phosphate_synthase_subunit_HisF_[EC:4.3.2.10]	high_score	PF00977	Histidine_biosynthesis_protein	1.90E-72	GCA_000013405	COG0107	Imidazole_glycerol_phosphate_synthase_subunit_HisF	E	Histidine_biosynthesis	3.30E-97
GCA_000013405-GCA_000013405_13920	0.084	403	K02005	2.20E-58	206.2	200.83	HlyD_family_secretion_protein	high_score	-	-	-	GCA_000013405	COG0845	Multidrug_efflux_pump_subunit_AcrA_(membrane-fusion_protein)	MV	-	2.20E-42
GCA_000013405-GCA_000013405_13930	0.081	787	K09808	2.40E-41	149.8	199.23	lipoprotein-releasing_system_permease_protein	-	-	-	-	GCA_000013405	COG3127	Predicted_ABC-type_transport_system_involved_in_lysophospholipase_L1_biosynthesis,_permease_component	Q	-	2.90E-87
GCA_000013405-GCA_000013405_13940	0.085	235	K05685	2.50E-77	268.5	458.33	macrolide_transport_system_ATP-binding/permease_protein_[EC:3.6.3.-]	-	PF00005	ABC_transporter	3.90E-32	GCA_000013405	COG1136	ABC-type_lipoprotein_export_system,_ATPase_component	M	-	4.70E-77
GCA_000013405-GCA_000013405_13950	0.077	90	-	-	-	-	-	-	-	-	-	GCA_000013405	-	-	-	-	-
GCA_000013405-GCA_000013405_13960	0.085	128	K02650	1.00E-16	69.6	88.97	type_IV_pilus_assembly_protein_PilA	-	-	-	-	GCA_000013405	COG4968	Type_IV_pilus_assembly_protein_PilE	NW	-	2.10E-13
GCA_000013405-GCA_000013405_13970	0.102	235	K06985	2.40E-13	58.1	61.1	aspartyl_protease_family_protein	-	PF13650	Aspartyl_protease	5.60E-11	GCA_000013405	COG3577	Predicted_aspartyl_protease	R	-	2.40E-19
GCA_000013405-GCA_000013405_13980	0.18	133	-	-	-	-	-	-	-	-	-	GCA_000013405	-	-	-	-	-
GCA_000013405-GCA_000013405_13990	0.107	307	-	-	-	-	-	-	PF13557	Putative_MetA-pathway_of_phenol_degradation	7.70E-75	GCA_000013405	COG4313	Sphingosine_uptake_channel_SphA-related_outer_membrane_channel	M	-	4.70E-112
GCA_000013405-GCA_000013405_14000	0.067	459	K07502	6.80E-75	259.7	76.83	uncharacterized_protein	high_score	PF13482	RNase_H_superfamily	1.20E-33	GCA_000013405	COG3359	Uncharacterized_conserved_protein_YprB,_contains_RNaseH-like_and_TPR_domains	R	-	2.90E-73
GCA_000013405-GCA_000013405_14010	0.081	805	K06877	9.20E-243	815.8	264.9	DEAD/DEAH_box_helicase_domain-containing_protein	high_score	PF00270	DEAD/DEAH_box_helicase	4.70E-28	GCA_000013405	COG1205	ATP-dependent_helicase_YprA,__contains_C-terminal_metal-binding_DUF1998_domain	L	-	3.90E-195
GCA_000013405-GCA_000013405_14020	0.054	294	K08640	1.90E-10	48.2	173.47	zinc_D-Ala-D-Ala_carboxypeptidase_[EC:3.4.17.14]	-	PF01471	Putative_peptidoglycan_binding_domain	4.30E-13	GCA_000013405	COG3409	Peptidoglycan-binding_(PGRP)_domain_of_peptidoglycan_hydrolases	M	-	6.00E-16
GCA_000013405-GCA_000013405_14030	0.066	314	-	-	-	-	-	-	-	-	-	GCA_000013405	COG1565	SAM-dependent_methyltransferase,_MidA_family	R	-	1.30E-09
GCA_000013405-GCA_000013405_14040	0.068	174	-	-	-	-	-	-	-	-	-	GCA_000013405	-	-	-	-	-
GCA_000013405-GCA_000013405_14050	0.043	92	K09158	7.90E-16	66.1	34.67	uncharacterized_protein	high_score	PF04359	Protein_of_unknown_function_(DUF493)	2.00E-18	GCA_000013405	COG2921	Putative_lipoate-binding_regulatory_protein,_UPF0250_family	T	-	7.30E-17
GCA_000013405-GCA_000013405_14060	0.096	520	K01652	3.30E-78	271.5	457	acetolactate_synthase_I/II/III_large_subunit_[EC:2.2.1.6]	-	PF02776	Thiamine_pyrophosphate_enzyme,_N-terminal_TPP_binding_domain	6.80E-28	GCA_000013405	COG0028	Acetolactate_synthase_large_subunit_or_other_thiamine_pyrophosphate-requiring_enzyme	EH	Isoleucine,_leucine,_valine_biosynthesis	9.20E-75
GCA_000013405-GCA_000013405_14070	0.024	41	-	-	-	-	-	-	-	-	-	GCA_000013405	-	-	-	-	-
GCA_000013405-GCA_000013405_14080	0.088	394	K14155	5.80E-133	451.3	267.93	cysteine-S-conjugate_beta-lyase_[EC:4.4.1.13]	high_score	PF00155	Aminotransferase_class_I_and_II	2.20E-24	GCA_000013405	COG1168	Bifunctional_PLP-dependent_enzyme_with_beta-cystathionase_and_maltose_regulon_repressor_activities	ER	-	6.90E-140
GCA_000013405-GCA_000013405_14090	0.071	140	K09457	3.80E-52	183.1	100.7	7-cyano-7-deazaguanine_reductase_[EC:1.7.1.13]	high_score	PF14489	QueF-like_protein	2.60E-31	GCA_000013405	COG0780	NADPH-dependent_7-cyano-7-deazaguanine_reductase_QueF,_C-terminal_domain,_T-fold_superfamily	J	tRNA_modification	7.50E-51
GCA_000013405-GCA_000013405_14100	0.104	459	K18908	3.00E-51	182.5	702.27	multidrug_efflux_pump	-	PF01554	MatE	2.70E-40	GCA_000013405	COG0534	Na+-driven_multidrug_efflux_pump,_DinF/NorM/MATE_family	V	-	1.90E-86
GCA_000013405-GCA_000013405_14110	0.078	305	K00791	2.50E-67	235.2	157.1	tRNA_dimethylallyltransferase_[EC:2.5.1.75]	high_score	PF01715	IPP_transferase	4.40E-57	GCA_000013405	COG0324	tRNA_A37_N6-isopentenylltransferase_MiaA	J	tRNA_modification	1.20E-77
GCA_000013405-GCA_000013405_14120	0.078	460	-	-	-	-	-	-	-	-	-	GCA_000013405	-	-	-	-	-
GCA_000013405-GCA_000013405_14130	0.057	364	K03769	1.40E-56	200.2	180.5	peptidyl-prolyl_cis-trans_isomerase_C_[EC:5.2.1.8]	high_score	PF13616	PPIC-type_PPIASE_domain	3.50E-26	GCA_000013405	COG0760	Peptidyl-prolyl_isomerase,_parvulin_family	O	-	3.40E-58
GCA_000013405-GCA_000013405_14140	0.052	95	-	-	-	-	-	-	-	-	-	GCA_000013405	-	-	-	-	-
GCA_000013405-GCA_000013405_14150	0.113	272	K00606	8.60E-121	410.5	53.67	3-methyl-2-oxobutanoate_hydroxymethyltransferase_[EC:2.1.2.11]	high_score	PF02548	Ketopantoate_hydroxymethyltransferase	4.80E-120	GCA_000013405	COG0413	Ketopantoate_hydroxymethyltransferase	H	Pantothenate/CoA_biosynthesis	3.30E-124
GCA_000013405-GCA_000013405_14160	0.108	323	-	-	-	-	-	-	PF10728	Domain_of_unknown_function_(DUF2520)	3.70E-35	GCA_000013405	COG5495	Predicted_oxidoreductase,_contains_short-chain_dehydrogenase_(SDR)_and_DUF2520_domains	R	-	3.30E-83
GCA_000013405-GCA_000013405_14170	0.084	214	K01091	3.00E-46	166.3	110.87	phosphoglycolate_phosphatase_[EC:3.1.3.18]	high_score	PF13419	Haloacid_dehalogenase-like_hydrolase	1.10E-30	GCA_000013405	COG0546	Phosphoglycolate_phosphatase,_HAD_superfamily	C	-	2.40E-35
GCA_000013405-GCA_000013405_14180	0.067	476	K04075	6.80E-84	290.1	111.7	tRNA(Ile)-lysidine_synthase_[EC:6.3.4.19]	high_score	PF01171	PP-loop_family	2.00E-49	GCA_000013405	COG0037	tRNA(Ile)-lysidine_synthase_TilS/MesJ	J	tRNA_modification	7.50E-78
GCA_000013405-GCA_000013405_14190	0.091	611	K03798	4.90E-247	829.4	701.5	cell_division_protease_FtsH_[EC:3.4.24.-]	high_score	PF01434	Peptidase_family_M41	1.80E-77	GCA_000013405	COG0465	ATP-dependent_Zn_proteases	O	-	6.60E-245
GCA_000013405-GCA_000013405_14200	0.086	415	K00796	5.00E-97	332.6	225.57	dihydropteroate_synthase_[EC:2.5.1.15]	high_score	PF00809	Pterin_binding_enzyme	9.80E-82	GCA_000013405	COG0294	Dihydropteroate_synthase	H	Folate_biosynthesis	3.40E-98
GCA_000013405-GCA_000013405_14210	0.093	128	K00997	3.50E-35	128.8	88.7	holo-[acyl-carrier_protein]_synthase_[EC:2.7.8.7]	high_score	PF01648	4'-phosphopantetheinyl_transferase_superfamily	7.90E-16	GCA_000013405	COG0736	Phosphopantetheinyl_transferase_(holo-ACP_synthase)	I	-	2.40E-38
GCA_000013405-GCA_000013405_14220	0.101	157	K06925	2.10E-39	142.7	40.67	tRNA_threonylcarbamoyladenosine_biosynthesis_protein_TsaE	high_score	PF02367	Threonylcarbamoyl_adenosine_biosynthesis_protein_TsaE	6.40E-35	GCA_000013405	COG0802	tRNA_A37_threonylcarbamoyladenosine_biosynthesis_protein_TsaE	J	tRNA_modification	5.60E-38
GCA_000013405-GCA_000013405_14230	0.071	406	K00928	8.50E-145	491	371.53	aspartate_kinase_[EC:2.7.2.4]	high_score	PF00696	Amino_acid_kinase_family	3.20E-48	GCA_000013405	COG0527	Aspartate_kinase	E	Lysine_biosynthesis	2.30E-150
GCA_000013405-GCA_000013405_14240	0.073	204	K02237	2.60E-24	93.9	65.8	competence_protein_ComEA	high_score	PF12836	Helix-hairpin-helix_motif	2.00E-18	GCA_000013405	COG1555	DNA_uptake_protein_ComE_or_related_DNA-binding_protein	L	-	3.50E-18
GCA_000013405-GCA_000013405_14250	0.059	217	K08309	9.30E-44	159	128.63	soluble_lytic_murein_transglycosylase_[EC:4.2.2.-]	high_score	PF01464	Transglycosylase_SLT_domain	1.30E-27	GCA_000013405	COG4623	Membrane-bound_lytic_murein_transglycosylase_MltF	MT	-	1.50E-42
GCA_000013405-GCA_000013405_14260	0.033	443	K03545	1.70E-108	371.6	57.07	trigger_factor	high_score	PF05698	Bacterial_trigger_factor_protein_(TF)_C-terminus	2.40E-34	GCA_000013405	COG0544	FKBP-type_peptidyl-prolyl_cis-trans_isomerase_(trigger_factor)	O	-	1.30E-112
GCA_000013405-GCA_000013405_14270	0.077	194	K01358	5.80E-87	298.6	49.33	ATP-dependent_Clp_protease,_protease_subunit_[EC:3.4.21.92]	high_score	PF00574	Clp_protease	2.50E-80	GCA_000013405	COG0740	ATP-dependent_protease_ClpP,_protease_subunit	O	-	1.20E-68
GCA_000013405-GCA_000013405_14280	0.104	420	K03544	2.70E-171	577.9	128.77	ATP-dependent_Clp_protease_ATP-binding_subunit_ClpX	high_score	PF07724	AAA_domain_(Cdc48_subfamily)	1.00E-44	GCA_000013405	COG1219	ATP-dependent_protease_Clp,_ATPase_subunit_ClpX	O	-	7.80E-177
GCA_000013405-GCA_000013405_14290	0.06	812	K01338	0	1055.9	832.27	ATP-dependent_Lon_protease_[EC:3.4.21.53]	high_score	PF05362	Lon_protease_(S16)_C-terminal_proteolytic_domain	3.10E-89	GCA_000013405	COG0466	ATP-dependent_Lon_protease,_bacterial_type	O	-	0
GCA_000013405-GCA_000013405_14300	0.093	290	K04034	2.10E-22	87.6	260.57	anaerobic_magnesium-protoporphyrin_IX_monomethyl_ester_cyclase_[EC:1.21.98.3]	-	PF04055	Radical_SAM_superfamily	7.40E-14	GCA_000013405	COG1032	Radical_SAM_superfamily_enzyme_YgiQ,_UPF0313_family	R	-	2.30E-29
GCA_000013405-GCA_000013405_14310	0.077	514	K03820	4.70E-117	399.8	101.9	apolipoprotein_N-acyltransferase_[EC:2.3.1.269]	high_score	PF00795	Carbon-nitrogen_hydrolase	1.30E-34	GCA_000013405	COG0815	Apolipoprotein_N-acyltransferase	M	-	1.30E-142
GCA_000013405-GCA_000013405_14320	0.068	279	K02836	1.30E-136	463.3	346.7	peptide_chain_release_factor_2	high_score	PF03462	PCRF_domain	3.10E-45	GCA_000013405	COG1186	Protein_chain_release_factor_PrfB	J	Translation_factors	2.00E-88
GCA_000013405-GCA_000013405_14330	0.053	654	K08307	5.70E-124	422.6	131.9	membrane-bound_lytic_murein_transglycosylase_D_[EC:4.2.2.-]	high_score	PF01476	LysM_domain	1.90E-36	GCA_000013405	COG4623	Membrane-bound_lytic_murein_transglycosylase_MltF	MT	-	5.50E-72
GCA_000013405-GCA_000013405_14340	0.059	151	K07042	3.90E-34	125.1	57.4	probable_rRNA_maturation_factor	high_score	PF02130	Uncharacterized_protein_family_UPF0054	3.90E-33	GCA_000013405	COG0319	ssRNA-specific_RNase_YbeY,_16S_rRNA_maturation_enzyme	J	16S_rRNA_modification	6.30E-34
GCA_000013405-GCA_000013405_14350	0.057	782	K07037	7.70E-204	686.9	88.83	cyclic-di-AMP_phosphodiesterase_PgpH_[EC:3.1.4.-]	high_score	PF07698	7TM_receptor_with_intracellular_HD_hydrolase	1.30E-39	GCA_000013405	COG1480	Cyclic_di-AMP-specific_phosphodiesterase_PgpH,_HD_superfamily	T	-	1.80E-208
GCA_000013405-GCA_000013405_14360	0.059	334	K06217	6.30E-130	441.1	191.6	phosphate_starvation-inducible_protein_PhoH_and_related_proteins	high_score	PF02562	PhoH-like_protein	4.10E-91	GCA_000013405	COG1702	Phosphate_starvation-inducible_protein_PhoH,_predicted_ATPase	T	-	9.80E-128
GCA_000013405-GCA_000013405_14370	0.081	417	K01439	7.10E-67	234.5	255.1	succinyl-diaminopimelate_desuccinylase_[EC:3.5.1.18]	-	PF01546	Peptidase_family_M20/M25/M40	3.30E-26	GCA_000013405	COG0624	Acetylornithine_deacetylase/Succinyl-diaminopimelate_desuccinylase_or_related_deacylase	E	Arginine_biosynthesis	7.40E-56
GCA_000013405-GCA_000013405_14380	0.064	479	K07263	2.00E-74	259.2	276.73	zinc_protease_[EC:3.4.24.-]	-	PF05193	Peptidase_M16_inactive_domain	4.40E-26	GCA_000013405	COG0612	Predicted_Zn-dependent_peptidase,_M16_family	R	-	4.60E-76
GCA_000013405-GCA_000013405_14390	0.047	522	K07263	5.00E-99	340.3	276.73	zinc_protease_[EC:3.4.24.-]	high_score	PF05193	Peptidase_M16_inactive_domain	8.20E-29	GCA_000013405	COG0612	Predicted_Zn-dependent_peptidase,_M16_family	R	-	1.30E-90
GCA_000013405-GCA_000013405_14400	0.08	75	-	-	-	-	-	-	-	-	-	GCA_000013405	-	-	-	-	-
GCA_000013405-GCA_000013405_14410	0.086	452	K04034	1.30E-38	141.1	260.57	anaerobic_magnesium-protoporphyrin_IX_monomethyl_ester_cyclase_[EC:1.21.98.3]	-	PF02310	B12_binding_domain	6.10E-12	GCA_000013405	COG1032	Radical_SAM_superfamily_enzyme_YgiQ,_UPF0313_family	R	-	6.00E-60
GCA_000013405-GCA_000013405_14420	0.075	423	K13038	1.90E-153	518.9	239.2	phosphopantothenoylcysteine_decarboxylase_/_phosphopantothenate---cysteine_ligase_[EC:4.1.1.36_6.3.2.5]	high_score	PF04127	DNA_/_pantothenate_metabolism_flavoprotein	1.60E-69	GCA_000013405	COG0452	Phosphopantothenoylcysteine_synthetase/decarboxylase_CoaBC	H	Pantothenate/CoA_biosynthesis	1.70E-148
GCA_000013405-GCA_000013405_14430	0.096	260	K21929	3.60E-75	260	43	uracil-DNA_glycosylase_[EC:3.2.2.27]	high_score	PF03167	Uracil_DNA_glycosylase_superfamily	2.50E-47	GCA_000013405	COG1573	Uracil-DNA_glycosylase	L	-	2.10E-73
GCA_000013405-GCA_000013405_14440	0.098	436	K07403	1.40E-126	430.9	82.57	membrane-bound_serine_protease_(ClpP_class)	high_score	PF01957	NfeD-like_C-terminal,_partner-binding	4.60E-27	GCA_000013405	COG1030	Membrane-bound_serine_protease_NfeD,_ClpP_class	O	-	7.50E-117
GCA_000013405-GCA_000013405_14450	0.04	249	K17286	4.60E-96	328.8	350.7	erythrocyte_band_7_integral_membrane_protein	-	PF01145	SPFH_domain_/_Band_7_family	9.70E-34	GCA_000013405	COG0330	Regulator_of_protease_activity_HflC,_stomatin/prohibitin_superfamily	O	-	1.50E-60
GCA_000013405-GCA_000013405_14460	0.158	101	-	-	-	-	-	-	-	-	-	GCA_000013405	-	-	-	-	-
GCA_000013405-GCA_000013405_14470	0.099	242	K08966	4.10E-42	152.3	104.3	2-hydroxy-3-keto-5-methylthiopentenyl-1-phosphate_phosphatase_[EC:3.1.3.87]	high_score	PF06888	Putative_Phosphatase	1.10E-11	GCA_000013405	COG4359	2-hydroxy-3-keto-5-methylthiopentenyl-1-phosphate_phosphatase_(methionine_salvage)	E	-	8.30E-64
GCA_000013405-GCA_000013405_14480	0.076	314	K05807	2.90E-07	38.3	67.83	outer_membrane_protein_assembly_factor_BamD	-	PF03734	L,D-transpeptidase_catalytic_domain	9.80E-14	GCA_000013405	COG3034	Murein_L,D-transpeptidase_YafK	M	-	3.10E-48
GCA_000013405-GCA_000013405_14490	0.072	439	K16291	7.40E-110	374.7	358.3	L,D-transpeptidase_ErfK/SrfK	high_score	PF03734	L,D-transpeptidase_catalytic_domain	5.40E-20	GCA_000013405	COG1376	Lipoprotein-anchoring_transpeptidase_ErfK/SrfK	M	-	2.50E-24
GCA_000013405-GCA_000013405_14500	0.031	96	-	-	-	-	-	-	-	-	-	GCA_000013405	-	-	-	-	-
GCA_000013405-GCA_000013405_14510	0.09	400	K21936	1.20E-69	242.9	289.57	anaerobilin_synthase_[EC:2.1.1.342]	-	PF04055	Radical_SAM_superfamily	4.90E-18	GCA_000013405	COG0635	Coproporphyrinogen-III_oxidase_HemN__(oxygen-independent)_or_related_Fe-S_oxidoreductase	H	Heme_biosynthesis	1.00E-116
GCA_000013405-GCA_000013405_14520	0.083	598	K03596	2.30E-267	896	865.27	GTP-binding_protein_LepA	high_score	PF00009	Elongation_factor_Tu_GTP_binding_domain	1.50E-52	GCA_000013405	COG0481	Translation_elongation_factor_EF-4,_membrane-bound_GTPase	J	-	1.90E-277
GCA_000013405-GCA_000013405_14530	0.111	224	K00939	3.00E-41	149.5	115.43	adenylate_kinase_[EC:2.7.4.3]	high_score	PF00406	Adenylate_kinase	4.10E-38	GCA_000013405	COG0563	Adenylate_kinase_or_related_kinase	F	Pyrimidine_biosynthesis	1.00E-43
GCA_000013405-GCA_000013405_14540	0.098	395	K11358	7.40E-164	553.5	350.87	aspartate_aminotransferase_[EC:2.6.1.1]	high_score	PF00155	Aminotransferase_class_I_and_II	1.40E-46	GCA_000013405	COG0436	Aspartate/methionine/tyrosine_aminotransferase	E	Isoleucine,_leucine,_valine_biosynthesis	1.50E-76
GCA_000013405-GCA_000013405_14550	0.093	96	K01512	1.00E-25	97.5	63.5	acylphosphatase_[EC:3.6.1.7]	high_score	PF00708	Acylphosphatase	2.80E-23	GCA_000013405	COG1254	Acylphosphatase	C	-	4.20E-29
GCA_000013405-GCA_000013405_14560	0.075	672	K01972	5.90E-273	915.3	90.8	DNA_ligase_(NAD+)_[EC:6.5.1.2]	high_score	PF01653	NAD-dependent_DNA_ligase_adenylation_domain	2.90E-119	GCA_000013405	COG0272	NAD-dependent_DNA_ligase	L	-	4.60E-267
GCA_000013405-GCA_000013405_14570	0.022	89	-	-	-	-	-	-	-	-	-	GCA_000013405	-	-	-	-	-
GCA_000013405-GCA_000013405_14580	0.115	164	K07095	6.60E-35	128.1	93.5	uncharacterized_protein	high_score	PF12850	Calcineurin-like_phosphoesterase_superfamily_domain	2.90E-27	GCA_000013405	COG0622	Predicted_phosphodiesterase,_calcineurin_family	R	-	1.50E-22
GCA_000013405-GCA_000013405_14590	0.118	161	K19710	1.50E-57	201.8	130.97	ATP_adenylyltransferase_[EC:2.7.7.53]	high_score	-	-	-	GCA_000013405	COG0537	Purine_nucleoside_phosphoramidase/Ap4A_hydrolase,_histidine_triade_(HIT)_family	FR	-	8.70E-30
GCA_000013405-GCA_000013405_14600	0.028	106	K08992	7.50E-14	59.1	31.2	lipopolysaccharide_assembly_protein_A	high_score	-	-	-	GCA_000013405	COG5416	Uncharacterized_integral_membrane_protein_YrvD	S	-	2.30E-13
GCA_000013405-GCA_000013405_14610	0.064	156	K09122	3.20E-42	152.4	61.5	uncharacterized_protein	high_score	PF01927	Mut7-C_RNAse_domain	2.90E-41	GCA_000013405	COG1656	Uncharacterized_conserved_protein,_contains_PIN-related_Mut7-C_RNAse_domain	R	-	2.50E-45
GCA_000013405-GCA_000013405_14620	0.085	164	K15376	6.00E-49	174.6	387.27	gephyrin_[EC:2.10.1.1_2.7.7.75]	-	PF00994	Probable_molybdopterin_binding_domain	2.60E-35	GCA_000013405	COG0521	Molybdopterin_biosynthesis_enzyme_MoaB/MogA	H	Molybdopterin_biosynthesis	1.00E-58
GCA_000013405-GCA_000013405_14630	0.092	691	K02355	8.70E-238	799.3	496.17	elongation_factor_G	high_score	PF00009	Elongation_factor_Tu_GTP_binding_domain	9.00E-46	GCA_000013405	COG0480	Translation_elongation_factor_EF-G,_a_GTPase	J	Translation_factors	2.50E-259
GCA_000013405-GCA_000013405_14640	0.088	486	K01959	6.60E-191	642.6	740.07	pyruvate_carboxylase_subunit_A_[EC:6.4.1.1]	-	PF02786	Carbamoyl-phosphate_synthase_L_chain,_ATP_binding_domain	1.50E-64	GCA_000013405	COG1038	Pyruvate_carboxylase	C	Urea_cycle	2.50E-188
GCA_000013405-GCA_000013405_14650	0.088	646	K01958	9.90E-118	402.3	709.3	pyruvate_carboxylase_[EC:6.4.1.1]	-	PF02436	Conserved_carboxylase_domain	3.90E-35	GCA_000013405	COG1038	Pyruvate_carboxylase	C	Urea_cycle	2.70E-146
GCA_000013405-GCA_000013405_14660	0.127	94	-	-	-	-	-	-	-	-	-	GCA_000013405	-	-	-	-	-
GCA_000013405-GCA_000013405_14670	0.085	741	K03581	2.90E-141	479.8	239.1	exodeoxyribonuclease_V_alpha_subunit_[EC:3.1.11.5]	high_score	PF13604	AAA_domain	1.10E-42	GCA_000013405	COG0507	ATPase/5�-3�_helicase_helicase_subunit_RecD_of_the_DNA_repair_enzyme_RecBCD_(exonuclease_V)	L	-	5.70E-103
GCA_000013405-GCA_000013405_14680	0.071	841	K03070	0	1240.4	123.5	preprotein_translocase_subunit_SecA	high_score	PF07517	SecA_DEAD-like_domain	1.00E-134	GCA_000013405	COG0653	Preprotein_translocase_subunit_SecA_(ATPase,_RNA_helicase)	U	-	0
GCA_000013405-GCA_000013405_14690	0.1	397	K00620	1.30E-142	483.1	43.23	glutamate_N-acetyltransferase_/_amino-acid_N-acetyltransferase_[EC:2.3.1.35_2.3.1.1]	high_score	PF01960	ArgJ_family	1.20E-135	GCA_000013405	COG1364	Glutamate_N-acetyltransferase_(ornithine_transacetylase)	E	Arginine_biosynthesis	7.40E-145
GCA_000013405-GCA_000013405_14700	0.097	216	K22278	8.90E-13	56	204.9	peptidoglycan-N-acetylglucosamine_deacetylase_[EC:3.5.1.104]	-	PF01522	Polysaccharide_deacetylase	8.90E-17	GCA_000013405	COG0726	Peptidoglycan/xylan/chitin_deacetylase,_PgdA/NodB/CDA1_family	GM	-	1.20E-17
GCA_000013405-GCA_000013405_14710	0.074	134	K06140	8.50E-50	176	86.7	regulator_of_nucleoside_diphosphate_kinase	high_score	PF01272	Transcription_elongation_factor,_GreA/GreB,_C-term	3.60E-21	GCA_000013405	COG0782	Transcription_elongation_factor,_GreA/GreB_family	K	-	1.30E-24
GCA_000013405-GCA_000013405_14720	0.061	277	K02967	6.60E-104	354.1	125.63	small_subunit_ribosomal_protein_S2	high_score	PF00318	Ribosomal_protein_S2	1.20E-91	GCA_000013405	COG0052	Ribosomal_protein_S2	J	Ribosome_30S_subunit	1.40E-109
GCA_000013405-GCA_000013405_14730	0.074	201	K02357	9.90E-75	259.5	52.77	elongation_factor_Ts	high_score	PF00889	Elongation_factor_TS	6.70E-42	GCA_000013405	COG0264	Translation_elongation_factor_EF-Ts	J	Translation_factors	8.30E-74
GCA_000013405-GCA_000013405_14740	0.086	243	K09903	1.80E-104	356.4	78.1	uridylate_kinase_[EC:2.7.4.22]	high_score	PF00696	Amino_acid_kinase_family	2.10E-23	GCA_000013405	COG0528	Uridylate_kinase	F	Pyrimidine_biosynthesis	9.40E-102
GCA_000013405-GCA_000013405_14750	0.037	185	K02838	4.20E-66	230.3	32.53	ribosome_recycling_factor	high_score	PF01765	Ribosome_recycling_factor	3.60E-61	GCA_000013405	COG0233	Ribosome_recycling_factor	J	-	1.80E-73
GCA_000013405-GCA_000013405_14760	0.041	193	K00806	2.00E-72	251.4	304.4	undecaprenyl_diphosphate_synthase_[EC:2.5.1.31]	-	PF01255	Putative_undecaprenyl_diphosphate_synthase	1.50E-61	GCA_000013405	COG0020	Undecaprenyl_pyrophosphate_synthase	I	-	4.40E-69
GCA_000013405-GCA_000013405_14770	0.123	268	K00981	1.00E-46	167.7	57.3	phosphatidate_cytidylyltransferase_[EC:2.7.7.41]	high_score	PF01148	Cytidylyltransferase_family	5.40E-55	GCA_000013405	COG4589	Predicted_CDP-diglyceride_synthetase/phosphatidate_cytidylyltransferase	R	-	4.20E-61
GCA_000013405-GCA_000013405_14780	0.09	387	K00099	4.90E-163	550.5	64.37	1-deoxy-D-xylulose-5-phosphate_reductoisomerase_[EC:1.1.1.267]	high_score	PF02670	1-deoxy-D-xylulose_5-phosphate_reductoisomerase	7.40E-44	GCA_000013405	COG0743	1-deoxy-D-xylulose_5-phosphate_reductoisomerase	I	Isoprenoid_biosynthesis	1.60E-165
GCA_000013405-GCA_000013405_14790	0.103	366	K11749	8.80E-112	381.6	55.3	regulator_of_sigma_E_protease_[EC:3.4.24.-]	high_score	PF02163	Peptidase_family_M50	8.50E-82	GCA_000013405	COG0750	Membrane-associated_protease_RseP,_regulator_of_RpoE_activity	OK	-	2.60E-99
GCA_000013405-GCA_000013405_14800	0.104	240	K14742	8.10E-43	155.1	91.47	tRNA_threonylcarbamoyladenosine_biosynthesis_protein_TsaB	high_score	PF00814	Glycoprotease_family	1.50E-18	GCA_000013405	COG1214	tRNA_A37_threonylcarbamoyladenosine_modification_protein_TsaB	J	tRNA_modification	4.70E-41
GCA_000013405-GCA_000013405_14810	0.079	213	K01613	1.30E-24	94.7	18.6	phosphatidylserine_decarboxylase_[EC:4.1.1.65]	high_score	PF02666	Phosphatidylserine_decarboxylase	4.10E-34	GCA_000013405	COG0688	Phosphatidylserine_decarboxylase	I	Phospholipid_biosynthesis	2.50E-52
GCA_000013405-GCA_000013405_14820	0.078	254	K17103	4.90E-62	217.7	79.07	CDP-diacylglycerol---serine_O-phosphatidyltransferase_[EC:2.7.8.8]	high_score	PF01066	CDP-alcohol_phosphatidyltransferase	6.20E-12	GCA_000013405	COG1183	Phosphatidylserine_synthase	I	-	6.90E-70
GCA_000013405-GCA_000013405_14830	0.071	338	K00133	1.70E-139	472.6	200.73	aspartate-semialdehyde_dehydrogenase_[EC:1.2.1.11]	high_score	PF02774	Semialdehyde_dehydrogenase,_dimerisation_domain	3.90E-59	GCA_000013405	COG0136	Aspartate-semialdehyde_dehydrogenase	E	Lysine_biosynthesis	6.50E-144
GCA_000013405-GCA_000013405_14840	0.105	190	K08316	7.30E-45	160.6	86.4	16S_rRNA_(guanine966-N2)-methyltransferase_[EC:2.1.1.171]	high_score	PF03602	Conserved_hypothetical_protein_95	4.50E-46	GCA_000013405	COG0742	16S_rRNA_G966_N2-methylase_RsmD	J	16S_rRNA_modification	1.10E-47
GCA_000013405-GCA_000013405_14850	0.078	165	K00954	3.30E-59	207	53.73	pantetheine-phosphate_adenylyltransferase_[EC:2.7.7.3]	high_score	PF01467	Cytidylyltransferase-like	5.90E-18	GCA_000013405	COG0669	Phosphopantetheine_adenylyltransferase	H	Pantothenate/CoA_biosynthesis	1.30E-57
GCA_000013405-GCA_000013405_14860	0.07	400	K00812	3.80E-163	551	450.3	aspartate_aminotransferase_[EC:2.6.1.1]	high_score	PF00155	Aminotransferase_class_I_and_II	2.30E-70	GCA_000013405	COG0436	Aspartate/methionine/tyrosine_aminotransferase	E	Isoleucine,_leucine,_valine_biosynthesis	7.70E-115
GCA_000013405-GCA_000013405_14870	0.113	465	K00764	4.50E-93	320.4	151.17	amidophosphoribosyltransferase_[EC:2.4.2.14]	high_score	PF13537	Glutamine_amidotransferase_domain	1.10E-11	GCA_000013405	COG0034	Glutamine_phosphoribosylpyrophosphate_amidotransferase	F	Purine_biosynthesis	8.30E-99
GCA_000013405-GCA_000013405_14880	0.118	355	K03526	5.50E-125	425.2	75	(E)-4-hydroxy-3-methylbut-2-enyl-diphosphate_synthase_[EC:1.17.7.1_1.17.7.3]	high_score	PF04551	GcpE_protein	5.20E-131	GCA_000013405	COG0821	4-hydroxy-3-methylbut-2-en-1-yl_diphosphate_synthase_IspG/GcpE	I	Isoprenoid_biosynthesis	1.20E-140
GCA_000013405-GCA_000013405_14890	0.093	578	K01881	1.30E-145	493.1	159.5	prolyl-tRNA_synthetase_[EC:6.1.1.15]	high_score	PF00587	tRNA_synthetase_class_II_core_domain_(G,_H,_P,_S_and_T)	3.40E-47	GCA_000013405	COG0442	Prolyl-tRNA_synthetase	J	Aminoacyl-tRNA_synthetases	3.90E-226
GCA_000013405-GCA_000013405_14900	0.058	723	K01139	7.40E-223	749.6	823.57	GTP_diphosphokinase_/_guanosine-3',5'-bis(diphosphate)_3'-diphosphatase_[EC:2.7.6.5_3.1.7.2]	-	PF13328	HD_domain	2.10E-49	GCA_000013405	COG0317	(p)ppGpp_synthase/hydrolase,_HD_superfamily	TK	-	4.90E-112
GCA_000013405-GCA_000013405_14910	0.071	196	K01448	6.40E-36	131.9	34.63	N-acetylmuramoyl-L-alanine_amidase_[EC:3.5.1.28]	high_score	PF01520	N-acetylmuramoyl-L-alanine_amidase	2.90E-40	GCA_000013405	COG0860	N-acetylmuramoyl-L-alanine_amidase	M	-	2.00E-34
GCA_000013405-GCA_000013405_14920	0.108	240	K00989	1.70E-112	382.4	206.13	ribonuclease_PH_[EC:2.7.7.56]	high_score	PF01138	3'_exoribonuclease_family,_domain_1	3.40E-21	GCA_000013405	COG0689	Ribonuclease_PH	J	-	2.60E-107
GCA_000013405-GCA_000013405_14930	0.08	174	K02428	6.60E-44	158.3	110.97	XTP/dITP_diphosphohydrolase_[EC:3.6.1.66]	high_score	PF01725	Ham1_family	5.00E-45	GCA_000013405	COG0127	Inosine/xanthosine_triphosphate_pyrophosphatase,_all-alpha_NTP-PPase_family	F	-	7.70E-58
GCA_000013405-GCA_000013405_14940	0.01	97	-	-	-	-	-	-	-	-	-	GCA_000013405	-	-	-	-	-
GCA_000013405-GCA_000013405_14950	0.067	149	K07560	9.30E-52	182.8	24.6	D-aminoacyl-tRNA_deacylase_[EC:3.1.1.96]	high_score	PF02580	D-Tyr-tRNA(Tyr)_deacylase	3.30E-51	GCA_000013405	COG1490	D-aminoacyl-tRNA_deacylase	J	-	7.80E-57
GCA_000013405-GCA_000013405_14960	0.037	159	K09986	3.70E-28	106.2	42.73	uncharacterized_protein	high_score	PF06938	Protein_of_unknown_function_(DUF1285)	1.50E-28	GCA_000013405	COG3816	Uncharacterized_conserved_protein,_DUF1285_family	S	-	5.40E-30
GCA_000013405-GCA_000013405_14970	0.098	486	K00088	4.90E-184	620.5	259.97	IMP_dehydrogenase_[EC:1.1.1.205]	high_score	PF00478	IMP_dehydrogenase_/_GMP_reductase_domain	4.30E-156	GCA_000013405	COG0516	IMP_dehydrogenase/GMP_reductase	F	Purine_biosynthesis	4.80E-210
GCA_000013405-GCA_000013405_14980	0.077	1155	K02337	0	1484.8	859.97	DNA_polymerase_III_subunit_alpha_[EC:2.7.7.7]	high_score	PF07733	Bacterial_DNA_polymerase_III_alpha_subunit	1.80E-168	GCA_000013405	COG0587	DNA_polymerase_III,_alpha_subunit	L	-	0
GCA_000013405-GCA_000013405_14990	0.092	239	K09740	2.80E-73	254.2	132.53	uncharacterized_protein	high_score	-	-	-	GCA_000013405	COG2122	Uncharacterized_conserved_protein,_UPF0280_family,_ApbE_superfamily	S	-	5.60E-77
GCA_000013405-GCA_000013405_15000	0.111	315	K05516	3.20E-96	330.1	327.47	curved_DNA-binding_protein	high_score	PF01556	DnaJ_C_terminal_domain	1.70E-39	GCA_000013405	COG0484	DnaJ-class_molecular_chaperone_with_C-terminal_Zn_finger_domain	O	-	1.00E-25
GCA_000013405-GCA_000013405_15010	0.035	225	K12284	6.60E-07	37.3	89.93	MSHA_biogenesis_protein_MshN	-	PF00515	Tetratricopeptide_repeat	6.30E-14	GCA_000013405	COG2976	Putative_negative_regulator_of_RcsB-dependent_stress_response,_UPF0070_family	T	-	4.90E-14
GCA_000013405-GCA_000013405_15020	0.05	138	K07107	5.70E-25	95.9	62.07	acyl-CoA_thioester_hydrolase_[EC:3.1.2.-]	high_score	-	-	-	GCA_000013405	COG0824	Acyl-CoA_thioesterase_FadM	I	Menaquinone_biosynthesis	3.00E-15
GCA_000013405-GCA_000013405_15030	0.112	409	K15635	2.00E-156	528.7	115.8	2,3-bisphosphoglycerate-independent_phosphoglycerate_mutase_[EC:5.4.2.12]	high_score	PF10143	2,3-bisphosphoglycerate-independent_phosphoglycerate_mutase	8.70E-58	GCA_000013405	COG3635	2,3-bisphosphoglycerate-independent_phosphoglycerate_mutase,_archeal_type	G	Glycolysis	4.70E-158
GCA_000013405-GCA_000013405_15040	0.073	437	K00003	5.70E-132	448.4	241.03	homoserine_dehydrogenase_[EC:1.1.1.3]	high_score	PF00742	Homoserine_dehydrogenase	1.10E-58	GCA_000013405	COG0460	Homoserine_dehydrogenase	E	Methionine_biosynthesis	5.20E-106
GCA_000013405-GCA_000013405_15050	0.121	347	K01933	8.50E-146	493.2	127.5	phosphoribosylformylglycinamidine_cyclo-ligase_[EC:6.3.3.1]	high_score	PF02769	AIR_synthase_related_protein,_C-terminal_domain	3.00E-28	GCA_000013405	COG0150	Phosphoribosylaminoimidazole_(AIR)_synthetase	F	Purine_biosynthesis	2.40E-142
GCA_000013405-GCA_000013405_15060	0.072	221	K11175	5.00E-79	272.4	172.2	phosphoribosylglycinamide_formyltransferase_1_[EC:2.1.2.2]	high_score	PF00551	Formyl_transferase	1.20E-53	GCA_000013405	COG0299	Folate-dependent_phosphoribosylglycinamide_formyltransferase_PurN	F	Purine_biosynthesis	1.30E-77
GCA_000013405-GCA_000013405_15070	0.105	454	K00850	8.40E-94	322.3	308.3	6-phosphofructokinase_1_[EC:2.7.1.11]	high_score	PF00365	Phosphofructokinase	6.70E-57	GCA_000013405	COG0205	6-phosphofructokinase	G	Glycolysis	2.20E-84
GCA_000013405-GCA_000013405_15080	0.119	368	K21071	1.40E-119	407	329.33	ATP-dependent_phosphofructokinase_/_diphosphate-dependent_phosphofructokinase_[EC:2.7.1.11_2.7.1.90]	high_score	PF00365	Phosphofructokinase	5.10E-93	GCA_000013405	COG0205	6-phosphofructokinase	G	Glycolysis	7.40E-105
GCA_000013405-GCA_000013405_15090	0.169	65	K02902	1.20E-12	55.8	18.33	large_subunit_ribosomal_protein_L28	high_score	PF00830	Ribosomal_L28_family	2.20E-21	GCA_000013405	COG0227	Ribosomal_protein_L28	J	Ribosome_50S_subunit	5.80E-24
GCA_000013405-GCA_000013405_15100	0.058	379	-	-	-	-	-	-	-	-	-	GCA_000013405	-	-	-	-	-
GCA_000013405-GCA_000013405_15110	0.061	114	-	-	-	-	-	-	-	-	-	GCA_000013405	-	-	-	-	-
GCA_000013405-GCA_000013405_15120	0.084	71	-	-	-	-	-	-	-	-	-	GCA_000013405	-	-	-	-	-
GCA_000013405-GCA_000013405_15130	0.07	198	K09978	1.90E-15	64.6	58.73	uncharacterized_protein	high_score	PF07027	Protein_of_unknown_function_(DUF1318)	3.00E-18	GCA_000013405	COG3784	Uncharacterized_conserved_protein_YdbL,_DUF1318_family	S	-	1.60E-32
GCA_000013405-GCA_000013405_15140	0.113	871	K07289	1.50E-10	48.6	291.93	AsmA_protein	-	-	-	-	GCA_000013405	-	-	-	-	-
GCA_000013405-GCA_000013405_15150	0.096	52	-	-	-	-	-	-	-	-	-	GCA_000013405	-	-	-	-	-
GCA_000013405-GCA_000013405_15160	0.076	391	-	-	-	-	-	-	PF11795	Uncharacterized_protein_conserved_in_bacteria_N-term_(DUF3322)	7.30E-62	GCA_000013405	COG4924	Uncharacterized_conserved_protein	S	-	2.50E-130
GCA_000013405-GCA_000013405_15170	0.066	1121	K03529	6.00E-14	58.7	581.4	chromosome_segregation_protein	-	PF13555	P-loop_containing_region_of_AAA_domain	2.00E-22	GCA_000013405	COG4913	Uncharacterized_conserved_protein,_contains_a_C-terminal_ATPase_domain	S	-	0
GCA_000013405-GCA_000013405_15180	0.075	211	-	-	-	-	-	-	PF13835	Domain_of_unknown_function_(DUF4194)	1.50E-46	GCA_000013405	-	-	-	-	-
GCA_000013405-GCA_000013405_15190	0.041	481	-	-	-	-	-	-	PF11855	Protein_of_unknown_function_(DUF3375)	2.80E-160	GCA_000013405	-	-	-	-	-
GCA_000013405-GCA_000013405_15200	0.088	713	K06915	9.10E-75	260.3	126.9	uncharacterized_protein	high_score	PF01935	Domain_of_unknown_function_DUF87	1.00E-21	GCA_000013405	COG0433	Archaeal_DNA_helicase_HerA_or_a_related_bacterial_ATPase,_contains_HAS-barrel_and_ATPase_domains	L	-	2.90E-56
GCA_000013405-GCA_000013405_15210	0.087	445	-	-	-	-	-	-	-	-	-	GCA_000013405	-	-	-	-	-
GCA_000013405-GCA_000013405_15220	0.061	1025	K01156	7.90E-155	525.4	143.9	type_III_restriction_enzyme_[EC:3.1.21.5]	high_score	PF04851	Type_III_restriction_enzyme,_res_subunit	3.60E-14	GCA_000013405	COG3587	Restriction_endonuclease,_type_III_RM_system	V	-	0
GCA_000013405-GCA_000013405_15230	0.074	643	K07316	9.50E-131	445.2	179.2	adenine-specific_DNA-methyltransferase_[EC:2.1.1.72]	high_score	PF01555	DNA_methylase	6.20E-36	GCA_000013405	COG2189	Adenine_specific_DNA_methylase_Mod	L	-	1.30E-139
GCA_000013405-GCA_000013405_15240	0.038	232	-	-	-	-	-	-	PF14335	Domain_of_unknown_function_(DUF4391)	2.10E-56	GCA_000013405	-	-	-	-	-
GCA_000013405-GCA_000013405_15250	0.055	1090	K03580	2.40E-31	116.9	204.43	ATP-dependent_helicase_HepA_[EC:3.6.4.-]	-	PF00176	SNF2_family_N-terminal_domain	4.40E-11	GCA_000013405	COG1111	ERCC4-related_helicase	L	-	3.30E-177
GCA_000013405-GCA_000013405_15260	0.086	69	-	-	-	-	-	-	PF12728	Helix-turn-helix_domain	7.20E-13	GCA_000013405	COG3311	DNA-binding_transcriptional_regulator_AlpA	KX	-	2.60E-10
GCA_000013405-GCA_000013405_15270	0.14	135	-	-	-	-	-	-	-	-	-	GCA_000013405	-	-	-	-	-
GCA_000013405-GCA_000013405_15280	0.106	291	K02238	3.20E-17	70.8	53.27	competence_protein_ComEC	high_score	-	-	-	GCA_000013405	COG2333	DNA_uptake_channel_protein_ComEC_C-terminal_domain,_metallo-beta-lactamase_superfamily	U	-	4.30E-23
GCA_000013405-GCA_000013405_15290	0.105	387	K02238	3.30E-06	34.4	53.27	competence_protein_ComEC	-	-	-	-	GCA_000013405	COG2333	DNA_uptake_channel_protein_ComEC_C-terminal_domain,_metallo-beta-lactamase_superfamily	U	-	2.00E-16
GCA_000013405-GCA_000013405_15300	0.086	1158	K21029	2.90E-17	70.9	293.77	molybdopterin-synthase_adenylyltransferase_[EC:2.7.7.80]	-	PF14457	Prokaryotic_E2_family_A	3.30E-17	GCA_000013405	COG0476	Molybdopterin_or_thiamine_biosynthesis_adenylyltransferase	H	Molybdopterin_biosynthesis	8.30E-26
GCA_000013405-GCA_000013405_15310	0.062	80	K07733	5.50E-15	62.8	31.8	prophage_regulatory_protein	high_score	-	-	-	GCA_000013405	COG3311	DNA-binding_transcriptional_regulator_AlpA	KX	-	4.60E-07
GCA_000013405-GCA_000013405_15320	0.081	86	-	-	-	-	-	-	-	-	-	GCA_000013405	-	-	-	-	-
GCA_000013405-GCA_000013405_15330	0.084	320	K18640	1.50E-47	170.7	81.1	plasmid_segregation_protein_ParM	high_score	-	-	-	GCA_000013405	COG1077	Cell_shape-determining_ATPase_MreB,_actin-like_superfamily	DZ	-	4.20E-21
GCA_000013405-GCA_000013405_15340	0.051	154	-	-	-	-	-	-	-	-	-	GCA_000013405	-	-	-	-	-
GCA_000013405-GCA_000013405_15350	0.09	88	-	-	-	-	-	-	-	-	-	GCA_000013405	-	-	-	-	-
GCA_000013405-GCA_000013405_15360	0.119	310	-	-	-	-	-	-	-	-	-	GCA_000013405	COG4243	Vitamin_K_epoxide_reductase_(VKOR)_family_protein,_predicted_involvement_in_disulfide_bond_formation	R	-	4.00E-10
GCA_000013405-GCA_000013405_15370	0.051	136	-	-	-	-	-	-	-	-	-	GCA_000013405	-	-	-	-	-
GCA_000013405-GCA_000013405_15380	0.045	198	-	-	-	-	-	-	-	-	-	GCA_000013405	-	-	-	-	-
GCA_000013405-GCA_000013405_15390	0.071	308	-	-	-	-	-	-	-	-	-	GCA_000013405	-	-	-	-	-
GCA_000013405-GCA_000013405_15400	0.094	591	K06915	2.20E-31	117.3	126.9	uncharacterized_protein	-	-	-	-	GCA_000013405	COG0433	Archaeal_DNA_helicase_HerA_or_a_related_bacterial_ATPase,_contains_HAS-barrel_and_ATPase_domains	L	-	2.70E-32
GCA_000013405-GCA_000013405_15410	0.069	375	-	-	-	-	-	-	-	-	-	GCA_000013405	-	-	-	-	-
GCA_000013405-GCA_000013405_15420	0.098	386	-	-	-	-	-	-	PF14236	Domain_of_unknown_function_(DUF4338)	1.60E-79	GCA_000013405	-	-	-	-	-
GCA_000013405-GCA_000013405_15430	0.081	972	K06922	3.10E-137	467.2	170.9	uncharacterized_protein	high_score	PF04465	Protein_of_unknown_function_(DUF499)	2.20E-21	GCA_000013405	COG1483	Predicted_ATPase,_AAA+_superfamily	R	-	2.90E-201
GCA_000013405-GCA_000013405_15440	0.092	973	K07445	1.10E-234	789.6	278.13	putative_DNA_methylase	high_score	PF06634	Protein_of_unknown_function_(DUF1156)	3.10E-19	GCA_000013405	COG1743	Adenine-specific_DNA_methylase,_contains_a_Zn-ribbon_domain	L	-	1.10E-222
GCA_000013405-GCA_000013405_15450	0.127	102	-	-	-	-	-	-	-	-	-	GCA_000013405	-	-	-	-	-
GCA_000013405-GCA_000013405_15460	0.078	688	K03657	1.10E-82	286.8	295.23	DNA_helicase_II_/_ATP-dependent_DNA_helicase_PcrA_[EC:3.6.4.12]	-	PF00580	UvrD/REP_helicase_N-terminal_domain	1.20E-31	GCA_000013405	COG0210	Superfamily_I_DNA_or_RNA_helicase	L	-	3.60E-78
GCA_000013405-GCA_000013405_15470	0.058	258	-	-	-	-	-	-	PF08861	Domain_of_unknown_function_DUF1828	2.20E-23	GCA_000013405	-	-	-	-	-
GCA_000013405-GCA_000013405_15480	0.075	160	-	-	-	-	-	-	-	-	-	GCA_000013405	-	-	-	-	-
GCA_000013405-GCA_000013405_15490	0.062	1178	K03580	2.00E-76	266.2	204.43	ATP-dependent_helicase_HepA_[EC:3.6.4.-]	high_score	PF00271	Helicase_conserved_C-terminal_domain	1.00E-21	GCA_000013405	COG0553	Superfamily_II_DNA_or_RNA_helicase,_SNF2_family	KL	-	1.30E-86
GCA_000013405-GCA_000013405_15500	0.068	58	-	-	-	-	-	-	PF12728	Helix-turn-helix_domain	1.10E-17	GCA_000013405	COG3311	DNA-binding_transcriptional_regulator_AlpA	KX	-	3.60E-11
GCA_000013405-GCA_000013405_15510	0.085	882	K03726	2.90E-170	575.9	464.13	helicase_[EC:3.6.4.-]	high_score	PF00270	DEAD/DEAH_box_helicase	1.00E-15	GCA_000013405	COG1204	Replicative_superfamily_II_helicase	L	-	6.30E-149
GCA_000013405-GCA_000013405_15520	0.06	313	K13572	3.30E-20	80.4	271.33	proteasome_accessory_factor_B	-	PF13280	WYL_domain	7.30E-27	GCA_000013405	COG2378	Predicted_DNA-binding_transcriptional_regulator_YobV,_contains_HTH_and_WYL_domains	K	-	1.40E-24
GCA_000013405-GCA_000013405_15530	0.073	339	-	-	-	-	-	-	-	-	-	GCA_000013405	-	-	-	-	-
GCA_000013405-GCA_000013405_15540	0.073	219	K03286	3.00E-17	71.2	118	OmpA-OmpF_porin,_OOP_family	-	-	-	-	GCA_000013405	COG1360	Flagellar_motor_protein_MotB	N	-	2.00E-10
GCA_000013405-GCA_000013405_15550	0.096	239	K03981	9.40E-45	161	118.53	thiol:disulfide_interchange_protein_DsbC_[EC:5.3.4.1]	high_score	PF13098	Thioredoxin-like_domain	6.10E-13	GCA_000013405	-	-	-	-	-
GCA_000013405-GCA_000013405_15560	0.152	105	-	-	-	-	-	-	-	-	-	GCA_000013405	-	-	-	-	-
GCA_000013405-GCA_000013405_15570	0.068	88	K12068	7.50E-11	49.9	46.33	conjugal_transfer_pilus_assembly_protein_TraL	high_score	-	-	-	GCA_000013405	-	-	-	-	-
GCA_000013405-GCA_000013405_15580	0.041	194	K12067	1.10E-41	150.1	64.83	conjugal_transfer_pilus_assembly_protein_TraE	high_score	PF05309	TraE_protein	5.40E-56	GCA_000013405	-	-	-	-	-
GCA_000013405-GCA_000013405_15590	0.077	284	K12066	9.20E-32	118.4	80.33	conjugal_transfer_pilus_assembly_protein_TraK	high_score	PF06586	TraK_protein	5.80E-57	GCA_000013405	-	-	-	-	-
GCA_000013405-GCA_000013405_15600	0.093	397	K12065	7.10E-104	356	109.43	conjugal_transfer_pilus_assembly_protein_TraB	high_score	PF03743	Bacterial_conjugation_TrbI-like_protein_	3.40E-27	GCA_000013405	-	-	-	-	-
GCA_000013405-GCA_000013405_15610	0.122	147	K12064	8.60E-23	89.1	46.13	conjugal_transfer_pilus_assembly_protein_TraV	high_score	PF09676	Type_IV_conjugative_transfer_system_lipoprotein_(TraV)	4.70E-20	GCA_000013405	-	-	-	-	-
GCA_000013405-GCA_000013405_15620	0.077	830	K12063	2.20E-268	900.5	243.07	conjugal_transfer_ATP-binding_protein_TraC	high_score	PF11130	F_pilus_assembly_Type-IV_secretion_system_for_plasmid_transfer	5.40E-52	GCA_000013405	COG3451	Type_IV_secretory_pathway,_VirB4_component	U	-	3.50E-146
GCA_000013405-GCA_000013405_15630	0.154	673	-	-	-	-	-	-	-	-	-	GCA_000013405	-	-	-	-	-
GCA_000013405-GCA_000013405_15640	0.206	1409	K12058	7.90E-32	118.7	144.9	conjugal_transfer_mating_pair_stabilization_protein_TraN	-	PF06986	Type-1V_conjugative_transfer_system_mating_pair_stabilisation	1.40E-19	GCA_000013405	-	-	-	-	-
GCA_000013405-GCA_000013405_15650	0.075	211	K12061	2.60E-58	204.6	94.7	conjugal_transfer_pilus_assembly_protein_TraW	high_score	-	-	-	GCA_000013405	-	-	-	-	-
GCA_000013405-GCA_000013405_15660	0.129	339	K12060	7.20E-112	381.5	70.8	conjugal_transfer_pilus_assembly_protein_TraU	high_score	PF06834	TraU_protein	5.90E-107	GCA_000013405	-	-	-	-	-
GCA_000013405-GCA_000013405_15670	0.101	286	K12059	1.10E-21	85.6	86.9	conjugal_transfer_pilus_assembly_protein_TrbC	-	PF09673	Type-F_conjugative_transfer_system_pilin_assembly_protein	4.00E-25	GCA_000013405	-	-	-	-	-
GCA_000013405-GCA_000013405_15680	0.083	132	-	-	-	-	-	-	-	-	-	GCA_000013405	-	-	-	-	-
GCA_000013405-GCA_000013405_15690	0.116	146	K12062	6.40E-26	99.4	94.53	conjugal_transfer_pilin_signal_peptidase_TrbI	high_score	PF10502	Signal_peptidase,_peptidase_S26_	7.20E-14	GCA_000013405	COG4959	Type_IV_secretory_pathway,_protease_TraF	OU	-	3.30E-19
GCA_000013405-GCA_000013405_15700	0.066	300	K12057	7.00E-43	154.6	85.43	conjugal_transfer_pilus_assembly_protein_TraF	high_score	PF13728	F_plasmid_transfer_operon_protein	2.50E-56	GCA_000013405	-	-	-	-	-
GCA_000013405-GCA_000013405_15710	0.1	486	K12072	1.40E-85	295.9	97.3	conjugative_transfer_pilus_assembly_protein_TraH	high_score	PF06122	Conjugative_relaxosome_accessory_transposon_protein	1.30E-89	GCA_000013405	-	-	-	-	-
GCA_000013405-GCA_000013405_15720	0.125	1012	K12056	2.60E-94	325.4	106.33	conjugal_transfer_mating_pair_stabilization_protein_TraG	high_score	PF07916	TraG-like_protein,_N-terminal_region	2.40E-86	GCA_000013405	-	-	-	-	-
GCA_000013405-GCA_000013405_15730	0.099	101	-	-	-	-	-	-	-	-	-	GCA_000013405	-	-	-	-	-
GCA_000013405-GCA_000013405_15740	0.083	276	-	-	-	-	-	-	-	-	-	GCA_000013405	COG5340	Abortive_phage_infection_protein_AbiEi,_antitoxin_conponent_of_an_AbiEi-AbiEii_TA_system	V	-	3.50E-29
GCA_000013405-GCA_000013405_15750	0.063	297	K09144	9.00E-28	105.4	82.7	uncharacterized_protein	high_score	PF08843	Nucleotidyl_transferase_AbiEii_toxin,_Type_IV_TA_system	1.30E-32	GCA_000013405	COG2253	Predicted_nucleotidyltransferase_component_of_viral_defense_system	V	-	3.50E-40
GCA_000013405-GCA_000013405_15760	0.051	78	-	-	-	-	-	-	-	-	-	GCA_000013405	-	-	-	-	-
GCA_000013405-GCA_000013405_15770	0.054	128	K07729	9.20E-11	49.1	56.3	putative_transcriptional_regulator	-	PF01381	Helix-turn-helix	7.50E-13	GCA_000013405	COG3093	Plasmid_maintenance_system_antidote_protein_VapI,_contains_XRE-type_HTH_domain	V	-	3.10E-11
GCA_000013405-GCA_000013405_15780	0.101	69	-	-	-	-	-	-	-	-	-	GCA_000013405	-	-	-	-	-
GCA_000013405-GCA_000013405_15790	0.156	115	K03169	6.40E-08	39.1	515.63	DNA_topoisomerase_III_[EC:5.6.2.1]	-	-	-	-	GCA_000013405	-	-	-	-	-
GCA_000013405-GCA_000013405_15800	0.102	136	K18377	8.20E-22	85.8	318.83	lysozyme-related_protein_Hpa2	-	PF01464	Transglycosylase_SLT_domain	6.70E-22	GCA_000013405	COG0741	Soluble_lytic_murein_transglycosylase_or_regulatory_protein_s_(_may_contain_LysM/invasin_domain)	M	-	8.90E-12
GCA_000013405-GCA_000013405_15810	0.092	250	-	-	-	-	-	-	-	-	-	GCA_000013405	-	-	-	-	-
GCA_000013405-GCA_000013405_15820	0.09	453	K12071	6.10E-36	131.9	270.8	conjugal_transfer_pilus_assembly_protein_TraD	-	PF10412	Type_IV_secretion-system_coupling_protein_DNA-binding_domain	3.10E-11	GCA_000013405	COG3505	Type_IV_secretory_pathway,_VirD4_component,_TraG/TraD_family_ATPase	U	-	2.70E-46
GCA_000013405-GCA_000013405_15830	0.082	463	-	-	-	-	-	-	-	-	-	GCA_000013405	-	-	-	-	-
GCA_000013405-GCA_000013405_15840	0.089	501	K18231	4.30E-70	244.5	460.63	macrolide_transport_system_ATP-binding/permease_protein	-	PF00005	ABC_transporter	4.90E-28	GCA_000013405	COG0488	ATPase_components_of_ABC_transporters_with_duplicated_ATPase_domains	R	-	2.80E-86
GCA_000013405-GCA_000013405_15850	0.073	82	-	-	-	-	-	-	-	-	-	GCA_000013405	-	-	-	-	-
GCA_000013405-GCA_000013405_15860	0.106	234	-	-	-	-	-	-	-	-	-	GCA_000013405	-	-	-	-	-
GCA_000013405-GCA_000013405_15870	0.061	114	-	-	-	-	-	-	-	-	-	GCA_000013405	-	-	-	-	-
GCA_000013405-GCA_000013405_15880	0.083	132	-	-	-	-	-	-	-	-	-	GCA_000013405	-	-	-	-	-
GCA_000013405-GCA_000013405_15890	0.137	58	-	-	-	-	-	-	-	-	-	GCA_000013405	-	-	-	-	-
GCA_000013405-GCA_000013405_15900	0.103	116	-	-	-	-	-	-	-	-	-	GCA_000013405	-	-	-	-	-
GCA_000013405-GCA_000013405_15910	0.096	581	-	-	-	-	-	-	PF12224	Putative_amidoligase_enzyme	1.10E-36	GCA_000013405	-	-	-	-	-
GCA_000013405-GCA_000013405_15920	0.117	315	K00764	4.60E-11	50	151.17	amidophosphoribosyltransferase_[EC:2.4.2.14]	-	-	-	-	GCA_000013405	COG0034	Glutamine_phosphoribosylpyrophosphate_amidotransferase	F	Purine_biosynthesis	5.90E-15
GCA_000013405-GCA_000013405_15930	0.08	136	K03826	2.20E-08	42	154.07	putative_acetyltransferase_[EC:2.3.1.-]	-	-	-	-	GCA_000013405	COG3393	Predicted_acetyltransferase,_GNAT_family	R	-	4.10E-07
GCA_000013405-GCA_000013405_15940	0.08	75	K07729	8.00E-11	49.3	56.3	putative_transcriptional_regulator	-	PF01381	Helix-turn-helix	7.60E-13	GCA_000013405	COG1813	Archaeal_ribosome-binding_protein_aMBF1,_putative_translation_factor,_contains_Zn-ribbon_and_HTH_domains	J	-	5.60E-13
GCA_000013405-GCA_000013405_15950	0.07	255	K02315	4.10E-23	90.3	141.3	DNA_replication_protein_DnaC	-	PF01695	IstB-like_ATP_binding_protein	1.60E-52	GCA_000013405	COG1484	DNA_replication_protein_DnaC	L	-	5.20E-48
GCA_000013405-GCA_000013405_15960	0.081	516	-	-	-	-	-	-	PF00665	Integrase_core_domain	1.60E-14	GCA_000013405	COG4584	Transposase	X	-	6.90E-128
GCA_000013405-GCA_000013405_15970	0.078	494	K00951	4.20E-100	344.2	107.07	GTP_pyrophosphokinase_[EC:2.7.6.5]	high_score	PF04607	Region_found_in_RelA_/_SpoT_proteins	3.00E-28	GCA_000013405	COG0317	(p)ppGpp_synthase/hydrolase,_HD_superfamily	TK	-	1.50E-30
GCA_000013405-GCA_000013405_15980	0.09	804	K16150	5.50E-30	112.6	436.03	glycogen_synthase_[EC:2.4.1.11]	-	PF00534	Glycosyl_transferases_group_1	5.90E-15	GCA_000013405	COG1331	Uncharacterized_conserved_protein_YyaL,_SSP411_family,_contains_thoiredoxin_and_six-hairpin_glycosidase-like_domains	R	-	1.60E-10
GCA_000013405-GCA_000013405_15990	0.084	319	K20885	3.30E-92	316.5	266.7	beta-1,2-mannobiose_phosphorylase_/_1,2-beta-oligomannan_phosphorylase_[EC:2.4.1.339_2.4.1.340]	high_score	PF04041	beta-1,4-mannooligosaccharide_phosphorylase	9.10E-55	GCA_000013405	COG2152	Predicted_glycosyl_hydrolase,_GH43/DUF377_family	G	-	1.80E-97
GCA_000013405-GCA_000013405_16000	0.075	373	K13525	2.20E-46	166.4	807.5	transitional_endoplasmic_reticulum_ATPase	-	PF00004	ATPase_family_associated_with_various_cellular_activities_(AAA)	3.10E-24	GCA_000013405	COG1222	ATP-dependent_26S_proteasome_regulatory_subunit	O	-	2.30E-53
GCA_000013405-GCA_000013405_16010	0.087	149	-	-	-	-	-	-	-	-	-	GCA_000013405	-	-	-	-	-
GCA_000013405-GCA_000013405_16020	0.159	357	K03686	2.80E-130	442.9	368.57	molecular_chaperone_DnaJ	high_score	PF01556	DnaJ_C_terminal_domain	1.40E-36	GCA_000013405	COG0484	DnaJ-class_molecular_chaperone_with_C-terminal_Zn_finger_domain	O	-	2.80E-23
GCA_000013405-GCA_000013405_16030	0.073	163	K13993	1.20E-32	120.1	65.17	HSP20_family_protein	high_score	PF00011	Hsp20/alpha_crystallin_family	8.20E-23	GCA_000013405	COG0071	Small_heat_shock_protein_IbpA,_HSP20_family	O	-	8.00E-34
GCA_000013405-GCA_000013405_16040	0.104	96	K04078	2.10E-37	135	24.4	chaperonin_GroES	high_score	PF00166	Chaperonin_10_Kd_subunit	4.00E-34	GCA_000013405	COG0234	Co-chaperonin_GroES_(HSP10)	O	-	2.20E-37
GCA_000013405-GCA_000013405_16050	0.09	542	K04077	1.30E-250	840.4	120.47	chaperonin_GroEL	high_score	PF00118	TCP-1/cpn60_chaperonin_family	1.60E-98	GCA_000013405	COG0459	Chaperonin_GroEL_(HSP60_family)	O	-	1.10E-205
GCA_000013405-GCA_000013405_16060	0.07	579	-	-	-	-	-	-	-	-	-	GCA_000013405	-	-	-	-	-
GCA_000013405-GCA_000013405_16070	0.06	945	K16898	1.60E-86	299.6	452.47	ATP-dependent_helicase/nuclease_subunit_A_[EC:3.1.-.-_3.6.4.12]	-	PF00580	UvrD/REP_helicase_N-terminal_domain	1.60E-26	GCA_000013405	COG1074	3�-5�_helicase_subunit_RecB_of_the_DNA_repair_enzyme_RecBCD_(exonuclease_V)	L	-	1.40E-103
GCA_000013405-GCA_000013405_16080	0.074	817	K16899	1.50E-22	88.1	219.67	ATP-dependent_helicase/nuclease_subunit_B_[EC:3.1.-.-_3.6.4.12]	-	PF12705	PD-(D/E)XK_nuclease_superfamily	5.20E-24	GCA_000013405	COG3857	ATP-dependent_helicase/DNAse_subunit_B	L	-	2.40E-51
GCA_000013405-GCA_000013405_16090	0.059	268	-	-	-	-	-	-	-	-	-	GCA_000013405	COG5340	Abortive_phage_infection_protein_AbiEi,_antitoxin_conponent_of_an_AbiEi-AbiEii_TA_system	V	-	8.20E-33
GCA_000013405-GCA_000013405_16100	0.077	322	K09144	2.70E-57	202.3	82.7	uncharacterized_protein	high_score	PF08843	Nucleotidyl_transferase_AbiEii_toxin,_Type_IV_TA_system	9.40E-44	GCA_000013405	COG2253	Predicted_nucleotidyltransferase_component_of_viral_defense_system	V	-	1.30E-33
GCA_000013405-GCA_000013405_16110	0.065	410	K14059	1.60E-16	68.4	147.53	integrase	-	PF13356	Arm_DNA-binding_domain	2.20E-16	GCA_000013405	COG0582	Integrase/recombinase,_includes_phage_integrase	LX	-	1.10E-130
GCA_000013405-GCA_000013405_16120	0.094	158	K03664	4.20E-60	209.7	30.17	SsrA-binding_protein	high_score	PF01668	SmpB_protein	3.90E-58	GCA_000013405	COG0691	tmRNA-binding_protein	O	-	1.10E-60
GCA_000013405-GCA_000013405_16130	0.083	265	K14058	5.10E-64	224.1	169.97	tRNA_2-thiocytidine_biosynthesis_protein_TtcA	high_score	PF01171	PP-loop_family	4.00E-16	GCA_000013405	COG0037	tRNA(Ile)-lysidine_synthase_TilS/MesJ	J	tRNA_modification	5.50E-42
GCA_000013405-GCA_000013405_16140	0.129	31	-	-	-	-	-	-	-	-	-	GCA_000013405	-	-	-	-	-
GCA_000013405-GCA_000013405_16150	0.078	636	K03833	9.90E-126	428.5	279.47	selenocysteine-specific_elongation_factor	high_score	PF00009	Elongation_factor_Tu_GTP_binding_domain	1.70E-33	GCA_000013405	COG3276	Selenocysteine-specific_translation_elongation_factor_SelB	J	Translation_factors	6.60E-221
GCA_000013405-GCA_000013405_16160	0.06	347	K03698	6.40E-113	385	120.03	3'-5'_exoribonuclease_[EC:3.1.-.-]	high_score	PF01966	HD_domain	1.10E-11	GCA_000013405	COG3481	3'-5'_exoribonuclease_YhaM,_can_participate_in_23S_rRNA_maturation,__HD_superfamily	J	23S_rRNA_modification	7.30E-111
GCA_000013405-GCA_000013405_16170	0.084	380	-	-	-	-	-	-	-	-	-	GCA_000013405	COG1503	Peptide_chain_release_factor_1_(eRF1)	J	Translation_factors	1.40E-14
GCA_000013405-GCA_000013405_16180	0.082	532	K01649	9.10E-135	458.1	407.37	2-isopropylmalate_synthase_[EC:2.3.3.13]	high_score	PF00682	HMGL-like	1.60E-39	GCA_000013405	COG0119	Isopropylmalate/homocitrate/citramalate_synthases	E	Isoleucine,_leucine,_valine_biosynthesis	1.40E-111
GCA_000013405-GCA_000013405_16190	0.079	202	K07566	2.40E-43	156.3	81.5	L-threonylcarbamoyladenylate_synthase_[EC:2.7.7.87]	high_score	PF01300	Telomere_recombination	1.50E-50	GCA_000013405	COG0009	tRNA_A37_threonylcarbamoyladenosine_synthetase_subunit_TsaC/SUA5/YrdC	J	tRNA_modification	8.80E-50
GCA_000013405-GCA_000013405_16200	0.061	630	K08300	1.20E-190	642.8	638.37	ribonuclease_E_[EC:3.1.26.12]	high_score	PF10150	Ribonuclease_E/G_family	1.50E-95	GCA_000013405	COG1530	Ribonuclease_G_or_E	J	-	4.00E-174
GCA_000013405-GCA_000013405_16210	0.099	272	K00286	3.50E-93	319.7	52.53	pyrroline-5-carboxylate_reductase_[EC:1.5.1.2]	high_score	PF14748	Pyrroline-5-carboxylate_reductase_dimerisation	4.50E-38	GCA_000013405	COG0345	Pyrroline-5-carboxylate_reductase	E	Proline_biosynthesis	2.70E-93
GCA_000013405-GCA_000013405_16220	0.01	99	K02221	1.50E-17	71.6	22.8	YggT_family_protein	high_score	PF02325	YGGT_family	4.40E-21	GCA_000013405	COG0762	Cytochrome_b6_maturation_protein_CCB3/Ycf19_and_related_maturases,_YggT_family	O	-	7.10E-28
GCA_000013405-GCA_000013405_16230	0.12	116	K09131	1.50E-20	80.9	30.67	uncharacterized_protein	high_score	PF02594	Uncharacterised_ACR,_YggU_family_COG1872	3.30E-21	GCA_000013405	COG1872	Uncharacterized_conserved_protein_YggU,_UPF0235/DUF167_family	S	-	4.60E-24
GCA_000013405-GCA_000013405_16240	0.068	527	K03980	1.70E-140	477	213.67	putative_peptidoglycan_lipid_II_flippase	high_score	PF03023	MviN-like_protein	1.80E-125	GCA_000013405	COG0728	Lipid_II_flippase_MurJ/MviN_(peptidoglycan_biosynthesis)	M	-	1.00E-142
GCA_000013405-GCA_000013405_16250	0.075	425	K01875	1.60E-162	549.1	84.1	seryl-tRNA_synthetase_[EC:6.1.1.11]	high_score	PF00587	tRNA_synthetase_class_II_core_domain_(G,_H,_P,_S_and_T)	2.10E-33	GCA_000013405	COG0172	Seryl-tRNA_synthetase	J	Aminoacyl-tRNA_synthetases	1.60E-188
GCA_000013405-GCA_000013405_16260	0.099	212	K02315	1.60E-13	58.9	141.3	DNA_replication_protein_DnaC	-	PF01695	IstB-like_ATP_binding_protein	1.20E-29	GCA_000013405	COG1484	DNA_replication_protein_DnaC	L	-	4.00E-19
GCA_000013405-GCA_000013405_16270	0.077	155	K05770	9.10E-46	163.3	34.2	translocator_protein	high_score	PF03073	TspO/MBR_family	6.80E-42	GCA_000013405	COG3476	Tryptophan-rich_sensory_protein_TspO/CrtK_(mitochondrial_benzodiazepine_receptor_homolog)	T	-	9.90E-47
GCA_000013405-GCA_000013405_16280	0.068	191	K09181	5.80E-38	138.5	785.4	acetyltransferase	-	PF00583	Acetyltransferase_(GNAT)_family	1.20E-11	GCA_000013405	COG0454	N-acetyltransferase,_GNAT_superfamily_(includes_histone_acetyltransferase_HPA2)	KR	-	1.30E-18
GCA_000013405-GCA_000013405_16290	0.052	644	K07814	4.80E-49	175.4	203.23	putative_two-component_system_response_regulator	-	PF08447	PAS_fold	1.30E-19	GCA_000013405	COG2206	HD-GYP_domain,_c-di-GMP_phosphodiesterase_class_II_(or_its_inactivated_variant)	T	-	6.60E-64
GCA_000013405-GCA_000013405_16300	0.064	311	-	-	-	-	-	-	-	-	-	GCA_000013405	-	-	-	-	-
GCA_000013405-GCA_000013405_16310	0.071	698	K03797	6.60E-81	280.2	119.2	carboxyl-terminal_processing_protease_[EC:3.4.21.102]	high_score	PF03572	Peptidase_family_S41	1.30E-38	GCA_000013405	COG0793	C-terminal_processing_protease_CtpA/Prc,_contains_a_PDZ_domain	O	-	2.50E-60
GCA_000013405-GCA_000013405_16320	0.103	378	K08070	1.80E-89	307.9	318.8	2-alkenal_reductase_[EC:1.3.1.74]	-	PF13365	Trypsin-like_peptidase_domain	4.90E-32	GCA_000013405	COG0265	Periplasmic_serine_protease,_S1-C_subfamily,_contain_C-terminal_PDZ_domain	O	-	3.30E-68
GCA_000013405-GCA_000013405_16330	0.093	75	-	-	-	-	-	-	-	-	-	GCA_000013405	-	-	-	-	-
GCA_000013405-GCA_000013405_16340	0.057	87	-	-	-	-	-	-	-	-	-	GCA_000013405	-	-	-	-	-
GCA_000013405-GCA_000013405_16350	0.091	251	-	-	-	-	-	-	PF00881	Nitroreductase_family	6.70E-24	GCA_000013405	COG0778	Nitroreductase	C	Pyrimidine_degradation	2.00E-15
GCA_000013405-GCA_000013405_16360	0.064	93	K04764	5.40E-30	111.1	106.2	integration_host_factor_subunit_alpha	high_score	PF00216	Bacterial_DNA-binding_protein	9.60E-26	GCA_000013405	COG0776	Bacterial_nucleoid_DNA-binding_protein_IHF-alpha	L	-	1.30E-20
GCA_000013405-GCA_000013405_16370	0.079	101	-	-	-	-	-	-	PF01910	Thiamine-binding_protein	9.30E-30	GCA_000013405	COG0011	Thiamin-binding_stress-response_protein_YqgV,_UPF0045_family	H	-	2.00E-23
GCA_000013405-GCA_000013405_16380	0.104	125	K09143	6.50E-36	130.9	57.13	uncharacterized_protein	high_score	PF04126	Cyclophilin-like	1.70E-42	GCA_000013405	COG2164	Uncharacterized_protein_with_cyclophilin_fold,_contains_DUF369_domain	R	-	4.30E-36
GCA_000013405-GCA_000013405_16390	0.08	210	-	-	-	-	-	-	-	-	-	GCA_000013405	-	-	-	-	-
GCA_000013405-GCA_000013405_16400	0.06	826	-	-	-	-	-	-	-	-	-	GCA_000013405	-	-	-	-	-
GCA_000013405-GCA_000013405_16410	0.095	157	-	-	-	-	-	-	PF12694	Putative_molybdenum_carrier	1.30E-55	GCA_000013405	-	-	-	-	-
GCA_000013405-GCA_000013405_16420	0.081	357	K02346	7.10E-125	424.8	328.77	DNA_polymerase_IV_[EC:2.7.7.7]	high_score	PF00817	impB/mucB/samB_family	1.40E-45	GCA_000013405	COG0389	Nucleotidyltransferase/DNA_polymerase_DinP_involved_in_DNA_repair	L	-	1.30E-105
GCA_000013405-GCA_000013405_16430	0.109	174	K16868	4.60E-14	60.1	87.33	tellurite_methyltransferase_[EC:2.1.1.265]	-	-	-	-	GCA_000013405	COG3615	Tellurite_resistance_protein_TehB,_SAM-dependent_methylase,_cupin_superfamily	P	-	3.60E-09
GCA_000013405-GCA_000013405_16440	0.1	565	K01938	3.20E-228	766.4	515.3	formate--tetrahydrofolate_ligase_[EC:6.3.4.3]	high_score	PF01268	Formate--tetrahydrofolate_ligase	1.20E-232	GCA_000013405	COG2759	Formyltetrahydrofolate_synthetase	F	-	2.60E-237
GCA_000013405-GCA_000013405_16450	0.1	179	K03567	3.40E-33	122.6	80.63	glycine_cleavage_system_transcriptional_repressor	high_score	PF13740	ACT_domain	6.30E-15	GCA_000013405	COG2716	Glycine_cleavage_system_regulator_GcvR	E	-	2.20E-30
GCA_000013405-GCA_000013405_16460	0.098	304	K06911	7.40E-77	266.7	23.47	uncharacterized_protein	high_score	PF02678	Pirin	3.50E-33	GCA_000013405	COG1741	Redox-sensitive_bicupin_YhaK,_pirin_superfamily	R	-	1.90E-75
GCA_000013405-GCA_000013405_16470	0.073	355	K21019	1.20E-57	203.7	269.07	diguanylate_cyclase_[EC:2.7.7.65]	-	PF00990	Diguanylate_cyclase,_GGDEF_domain	1.00E-39	GCA_000013405	COG5001	Cyclic_di-GMP_metabolism_protein,_combines_GGDEF_and_EAL_domains_with_a_6TM_membrane_domain	T	-	4.20E-44
GCA_000013405-GCA_000013405_16480	0.032	93	-	-	-	-	-	-	-	-	-	GCA_000013405	-	-	-	-	-
GCA_000013405-GCA_000013405_16490	0.074	216	K00969	8.70E-60	209.7	100.43	nicotinate-nucleotide_adenylyltransferase_[EC:2.7.7.18]	high_score	PF01467	Cytidylyltransferase-like	2.50E-26	GCA_000013405	COG1057	Nicotinate-nucleotide_adenylyltransferase_NadD	H	NAD_biosynthesis	3.30E-56
GCA_000013405-GCA_000013405_16500	0.083	418	K00147	7.30E-184	619.3	506.57	glutamate-5-semialdehyde_dehydrogenase_[EC:1.2.1.41]	high_score	PF00171	Aldehyde_dehydrogenase_family	3.60E-19	GCA_000013405	COG0014	Gamma-glutamyl_phosphate_reductase	E	Proline_biosynthesis	1.10E-189
GCA_000013405-GCA_000013405_16510	0.076	366	-	-	-	-	-	-	-	-	-	GCA_000013405	-	-	-	-	-
GCA_000013405-GCA_000013405_16520	0.1	310	K04070	2.30E-101	346.6	137.2	putative_pyruvate_formate_lyase_activating_enzyme_[EC:1.97.1.4]	high_score	-	-	-	GCA_000013405	COG1313	Radical_SAM_superfamily_enzyme_PflX	R	-	5.70E-112
GCA_000013405-GCA_000013405_16530	0.09	683	K21464	3.10E-242	813.5	756.53	penicillin-binding_protein_2D_[EC:2.4.1.129_3.4.16.4]	high_score	PF00912	Transglycosylase	3.60E-60	GCA_000013405	COG5009	Membrane_carboxypeptidase/penicillin-binding_protein	M	-	1.10E-212
GCA_000013405-GCA_000013405_16540	0.073	149	K03642	4.20E-29	109.1	39.1	rare_lipoprotein_A	high_score	PF03330	Lytic_transglycolase	1.10E-18	GCA_000013405	COG0797	Peptidoglycan_lytic_transglycosylase_RlpA,_contains_C-terminal_SPOR_domain	M	-	4.60E-29
GCA_000013405-GCA_000013405_16550	0.133	112	-	-	-	-	-	-	-	-	-	GCA_000013405	-	-	-	-	-
GCA_000013405-GCA_000013405_16560	0.11	409	K05685	4.80E-124	422.9	458.33	macrolide_transport_system_ATP-binding/permease_protein_[EC:3.6.3.-]	-	PF12704	MacB-like_periplasmic_core_domain	4.30E-42	GCA_000013405	COG0577	ABC-type_antimicrobial_peptide_transport_system,_permease_component	V	-	4.10E-67
GCA_000013405-GCA_000013405_16570	0.091	230	K05685	5.60E-99	340.1	458.33	macrolide_transport_system_ATP-binding/permease_protein_[EC:3.6.3.-]	-	PF00005	ABC_transporter	4.70E-30	GCA_000013405	COG1136	ABC-type_lipoprotein_export_system,_ATPase_component	M	-	7.70E-85
GCA_000013405-GCA_000013405_16580	0.063	394	K13888	1.30E-100	344.7	357.4	membrane_fusion_protein,_macrolide-specific_efflux_system	-	PF16576	Barrel-sandwich_domain_of_CusB_or_HlyD_membrane-fusion	1.10E-23	GCA_000013405	COG0845	Multidrug_efflux_pump_subunit_AcrA_(membrane-fusion_protein)	MV	-	7.40E-71
GCA_000013405-GCA_000013405_16590	0.062	429	K12340	5.00E-83	287.3	260.43	outer_membrane_protein	high_score	PF02321	Outer_membrane_efflux_protein	2.00E-69	GCA_000013405	-	-	-	-	-
GCA_000013405-GCA_000013405_16600	0.081	391	K00809	1.80E-78	272.1	66.33	deoxyhypusine_synthase_[EC:2.5.1.46]	high_score	PF01916	Deoxyhypusine_synthase	8.30E-87	GCA_000013405	COG1899	Deoxyhypusine_synthase	OJ	-	2.40E-123
GCA_000013405-GCA_000013405_16610	0.061	454	K03601	2.40E-148	502.7	48.4	exodeoxyribonuclease_VII_large_subunit_[EC:3.1.11.6]	high_score	PF02601	Exonuclease_VII,_large_subunit	2.20E-92	GCA_000013405	COG1570	Exonuclease_VII,_large_subunit	L	-	3.30E-151
GCA_000013405-GCA_000013405_16620	0.05	79	K03602	3.50E-20	79.5	24.27	exodeoxyribonuclease_VII_small_subunit_[EC:3.1.11.6]	high_score	PF02609	Exonuclease_VII_small_subunit	4.10E-19	GCA_000013405	COG1722	Exonuclease_VII_small_subunit	L	-	1.70E-20
GCA_000013405-GCA_000013405_16630	0.101	304	K13789	5.40E-107	365.4	339.93	geranylgeranyl_diphosphate_synthase,_type_II_[EC:2.5.1.1_2.5.1.10_2.5.1.29]	high_score	PF00348	Polyprenyl_synthetase	2.00E-55	GCA_000013405	COG0142	Geranylgeranyl_pyrophosphate_synthase	H	Isoprenoid_biosynthesis	1.60E-82
GCA_000013405-GCA_000013405_16640	0.099	645	K01662	1.30E-260	874.2	279.7	1-deoxy-D-xylulose-5-phosphate_synthase_[EC:2.2.1.7]	high_score	PF13292	1-deoxy-D-xylulose-5-phosphate_synthase	1.10E-116	GCA_000013405	COG1154	Deoxyxylulose-5-phosphate_synthase	HI	Pyridoxal_phosphate_biosynthesis	7.00E-270
GCA_000013405-GCA_000013405_16650	0.115	277	K06442	8.20E-98	334.2	59.67	23S_rRNA_(cytidine1920-2'-O)/16S_rRNA_(cytidine1409-2'-O)-methyltransferase_[EC:2.1.1.226_2.1.1.227]	high_score	PF01728	FtsJ-like_methyltransferase	1.20E-19	GCA_000013405	COG1189	Predicted_rRNA_methylase_YqxC,_contains_S4_and_FtsJ_domains	J	-	1.80E-95
GCA_000013405-GCA_000013405_16660	0.086	577	K03527	3.90E-97	332.9	37.67	4-hydroxy-3-methylbut-2-en-1-yl_diphosphate_reductase_[EC:1.17.7.4]	high_score	PF02401	LytB_protein	1.00E-87	GCA_000013405	COG0761	4-Hydroxy-3-methylbut-2-enyl_diphosphate_reductase_IspH	I	Isoprenoid_biosynthesis	2.90E-101
GCA_000013405-GCA_000013405_16670	0.086	196	-	-	-	-	-	-	-	-	-	GCA_000013405	COG4380	Uncharacterized_conserved_protein,_DUF799_domain	S	-	6.00E-07
GCA_000013405-GCA_000013405_16680	0.123	73	K22074	3.50E-21	83.6	84.67	NFU1_iron-sulfur_cluster_scaffold_homolog,_mitochondrial	-	PF01106	NifU-like_domain	2.00E-27	GCA_000013405	-	-	-	-	-
GCA_000013405-GCA_000013405_16690	0.22	59	K05524	1.70E-14	61.7	92.3	ferredoxin	-	PF00037	4Fe-4S_binding_domain	3.00E-13	GCA_000013405	COG2768	Uncharacterized_Fe-S_cluster_protein	S	-	1.20E-15
GCA_000013405-GCA_000013405_16700	0.095	219	K00943	7.40E-58	203.7	88.33	dTMP_kinase_[EC:2.7.4.9]	high_score	PF02223	Thymidylate_kinase	1.80E-42	GCA_000013405	COG0125	Thymidylate_kinase	F	Thymidylate_biosynthesis	2.80E-51
GCA_000013405-GCA_000013405_16710	0.07	324	K02341	9.30E-77	267	221.23	DNA_polymerase_III_subunit_delta'_[EC:2.7.7.7]	high_score	PF13177	DNA_polymerase_III,_delta_subunit	3.10E-52	GCA_000013405	COG2812	DNA_polymerase_III,_gamma/tau_subunits	L	-	3.90E-69
GCA_000013405-GCA_000013405_16720	0.104	249	-	-	-	-	-	-	PF04468	PSP1_C-terminal_conserved_region	1.50E-24	GCA_000013405	COG1774	Cell_fate_regulator_YaaT,_PSP1_superfamily_(controls_sporulation,_competence,_biofilm_development)	T	-	1.60E-92
GCA_000013405-GCA_000013405_16730	0.069	634	K01874	6.60E-176	594	194.47	methionyl-tRNA_synthetase_[EC:6.1.1.10]	high_score	PF09334	tRNA_synthetases_class_I_(M)	1.70E-107	GCA_000013405	COG0143	Methionyl-tRNA_synthetase	J	Aminoacyl-tRNA_synthetases	4.10E-175
GCA_000013405-GCA_000013405_16740	0.073	465	K01624	4.60E-17	70.2	104.23	fructose-bisphosphate_aldolase,_class_II_[EC:4.1.2.13]	-	PF01116	Fructose-bisphosphate_aldolase_class-II	1.50E-17	GCA_000013405	COG0191	Fructose/tagatose_bisphosphate_aldolase	G	Glycolysis	5.60E-44
GCA_000013405-GCA_000013405_16750	0.061	210	K01139	1.60E-27	104.3	823.57	GTP_diphosphokinase_/_guanosine-3',5'-bis(diphosphate)_3'-diphosphatase_[EC:2.7.6.5_3.1.7.2]	-	PF13328	HD_domain	1.50E-23	GCA_000013405	COG0317	(p)ppGpp_synthase/hydrolase,_HD_superfamily	TK	-	4.40E-28
GCA_000013405-GCA_000013405_16760	0.083	96	-	-	-	-	-	-	-	-	-	GCA_000013405	-	-	-	-	-
GCA_000013405-GCA_000013405_16770	0.045	154	-	-	-	-	-	-	-	-	-	GCA_000013405	-	-	-	-	-
GCA_000013405-GCA_000013405_16780	0.107	252	K22391	2.00E-17	71.5	125.87	GTP_cyclohydrolase_I_[EC:3.5.4.16]	-	PF01784	NIF3_(NGG1p_interacting_factor_3)	5.80E-53	GCA_000013405	COG0327	Putative_GTP_cyclohydrolase_1_type_2,_NIF3_family	H	Folate_biosynthesis	2.30E-58
GCA_000013405-GCA_000013405_16790	0.087	332	K03841	3.20E-71	247.5	199.77	fructose-1,6-bisphosphatase_I_[EC:3.1.3.11]	high_score	PF00316	Fructose-1-6-bisphosphatase,_N-terminal_domain	7.40E-32	GCA_000013405	COG0158	Fructose-1,6-bisphosphatase	G	Gluconeogenesis	5.90E-82
GCA_000013405-GCA_000013405_16800	0.082	338	K05794	7.30E-121	411.2	83.93	tellurite_resistance_protein_TerC	high_score	PF03741	Integral_membrane_protein_TerC_family	3.40E-56	GCA_000013405	COG0861	Tellurite_resistance_membrane_protein_TerC	P	-	1.70E-66
GCA_000013405-GCA_000013405_16810	0.131	259	K12976	7.80E-11	49.7	76.43	lipid_A_3-O-deacylase_[EC:3.1.1.-]	-	PF09411	Lipid_A_3-O-deacylase_(PagL)	4.40E-21	GCA_000013405	-	-	-	-	-
GCA_000013405-GCA_000013405_16820	0.07	413	K11927	2.30E-140	475.9	504.07	ATP-dependent_RNA_helicase_RhlE_[EC:3.6.4.13]	-	PF00270	DEAD/DEAH_box_helicase	3.20E-46	GCA_000013405	COG0513	Superfamily_II_DNA_and_RNA_helicase	L	-	8.00E-126
GCA_000013405-GCA_000013405_16830	0.059	84	-	-	-	-	-	-	-	-	-	GCA_000013405	-	-	-	-	-
GCA_000013405-GCA_000013405_16840	0.061	1185	K07289	1.40E-41	151.1	291.93	AsmA_protein	-	PF05359	Domain_of_Unknown_Function_(DUF748)	1.00E-109	GCA_000013405	COG2982	Uncharacterized_conserved_protein_AsmA_involved_in_outer_membrane_biogenesis	M	-	2.20E-77
GCA_000013405-GCA_000013405_16850	0.117	400	K21430	1.20E-90	312.2	254.07	aldose_sugar_dehydrogenase_[EC:1.1.5.-]	high_score	PF07995	Glucose_/_Sorbosone_dehydrogenase	1.50E-95	GCA_000013405	COG2133	Glucose/arabinose_dehydrogenase,_beta-propeller_fold	G	-	2.20E-72
GCA_000013405-GCA_000013405_16860	0.096	270	K14187	7.10E-65	227.1	344.67	chorismate_mutase_/_prephenate_dehydrogenase_[EC:5.4.99.5_1.3.1.12]	-	PF02153	Prephenate_dehydrogenase	1.80E-35	GCA_000013405	COG4937	Ferredoxin-fold_anticodon_binding_domain	J	-	7.40E-62
GCA_000013405-GCA_000013405_16870	0.166	354	K01736	8.30E-146	493.1	91.83	chorismate_synthase_[EC:4.2.3.5]	high_score	PF01264	Chorismate_synthase	4.20E-133	GCA_000013405	COG0082	Chorismate_synthase	E	Aromatic_amino_acid_biosynthesis	1.90E-142
GCA_000013405-GCA_000013405_16880	0.066	195	K00891	1.40E-43	157.1	118.47	shikimate_kinase_[EC:2.7.1.71]	high_score	PF01202	Shikimate_kinase	2.50E-37	GCA_000013405	COG0703	Shikimate_kinase	E	Aromatic_amino_acid_biosynthesis	1.00E-45
GCA_000013405-GCA_000013405_16890	0.112	419	K00800	5.40E-127	432	136.93	3-phosphoshikimate_1-carboxyvinyltransferase_[EC:2.5.1.19]	high_score	PF00275	EPSP_synthase_(3-phosphoshikimate_1-carboxyvinyltransferase)	9.80E-109	GCA_000013405	COG0128	5-enolpyruvylshikimate-3-phosphate_synthase	E	Aromatic_amino_acid_biosynthesis	4.50E-124
GCA_000013405-GCA_000013405_16900	0.102	292	K13832	3.10E-85	294.5	332.67	3-dehydroquinate_dehydratase_/_shikimate_dehydrogenase_[EC:4.2.1.10_1.1.1.25]	-	PF08501	Shikimate_dehydrogenase_substrate_binding_domain	2.80E-25	GCA_000013405	COG0169	Shikimate_5-dehydrogenase	E	Aromatic_amino_acid_biosynthesis	5.50E-81
GCA_000013405-GCA_000013405_16910	0.083	372	K03785	1.10E-58	207.2	187.33	3-dehydroquinate_dehydratase_I_[EC:4.2.1.10]	high_score	PF01487	Type_I_3-dehydroquinase	5.80E-57	GCA_000013405	COG0710	3-dehydroquinate_dehydratase	E	Aromatic_amino_acid_biosynthesis	9.30E-73
GCA_000013405-GCA_000013405_16920	0.093	364	K13829	4.80E-118	403.2	496.47	shikimate_kinase_/_3-dehydroquinate_synthase_[EC:2.7.1.71_4.2.3.4]	-	PF01761	3-dehydroquinate_synthase	4.00E-94	GCA_000013405	COG0337	3-dehydroquinate_synthetase	E	Aromatic_amino_acid_biosynthesis	1.20E-119
GCA_000013405-GCA_000013405_16930	0.09	342	K03856	5.90E-152	513.6	420.17	3-deoxy-7-phosphoheptulonate_synthase_[EC:2.5.1.54]	high_score	PF00793	DAHP_synthetase_I_family	6.70E-73	GCA_000013405	COG2876	3-deoxy-D-arabino-heptulosonate_7-phosphate_(DAHP)_synthase	E	Aromatic_amino_acid_biosynthesis	1.60E-149
GCA_000013405-GCA_000013405_16940	0.083	265	K01695	5.50E-103	351.4	66.57	tryptophan_synthase_alpha_chain_[EC:4.2.1.20]	high_score	PF00290	Tryptophan_synthase_alpha_chain	2.00E-92	GCA_000013405	COG0159	Tryptophan_synthase_alpha_chain	E	Aromatic_amino_acid_biosynthesis	2.40E-98
GCA_000013405-GCA_000013405_16950	0.108	397	K01696	4.10E-195	656.2	589.13	tryptophan_synthase_beta_chain_[EC:4.2.1.20]	high_score	PF00291	Pyridoxal-phosphate_dependent_enzyme	1.00E-46	GCA_000013405	COG0133	Tryptophan_synthase_beta_chain	E	Aromatic_amino_acid_biosynthesis	2.40E-195
GCA_000013405-GCA_000013405_16960	0.095	230	K01817	2.50E-62	218.6	171.4	phosphoribosylanthranilate_isomerase_[EC:5.3.1.24]	high_score	PF00697	N-(5'phosphoribosyl)anthranilate_(PRA)_isomerase	9.50E-42	GCA_000013405	COG0135	Phosphoribosylanthranilate_isomerase	E	Aromatic_amino_acid_biosynthesis	7.50E-67
GCA_000013405-GCA_000013405_16970	0.083	264	K01609	9.40E-95	324.9	281.57	indole-3-glycerol_phosphate_synthase_[EC:4.1.1.48]	high_score	PF00218	Indole-3-glycerol_phosphate_synthase	1.80E-83	GCA_000013405	COG0134	Indole-3-glycerol_phosphate_synthase	E	Aromatic_amino_acid_biosynthesis	2.30E-94
GCA_000013405-GCA_000013405_16980	0.125	336	K00766	2.90E-127	432.3	85.93	anthranilate_phosphoribosyltransferase_[EC:2.4.2.18]	high_score	PF00591	Glycosyl_transferase_family,_a/b_domain	2.20E-88	GCA_000013405	COG0547	Anthranilate_phosphoribosyltransferase,_glycosyltransferase_domain	E	Aromatic_amino_acid_biosynthesis	4.20E-125
GCA_000013405-GCA_000013405_16990	0.096	208	K01658	4.60E-85	291.7	210.57	anthranilate_synthase_component_II_[EC:4.1.3.27]	high_score	PF00117	Glutamine_amidotransferase_class-I	1.00E-52	GCA_000013405	COG0512	Anthranilate/para-aminobenzoate_synthase_component_II_(glutamine_amidotransferase)	EH	Aromatic_amino_acid_biosynthesis	3.90E-87
GCA_000013405-GCA_000013405_17000	0.08	494	K01657	4.10E-186	627.4	438.37	anthranilate_synthase_component_I_[EC:4.1.3.27]	high_score	PF00425	chorismate_binding_enzyme	1.00E-101	GCA_000013405	COG0147	Anthranilate/para-aminobenzoate_synthases_component_I	EH	Aromatic_amino_acid_biosynthesis	3.90E-152
GCA_000013405-GCA_000013405_17010	0.058	499	K18672	5.90E-49	174.4	91.4	diadenylate_cyclase_[EC:2.7.7.85]	high_score	PF02457	DisA_bacterial_checkpoint_controller_nucleotide-binding	1.70E-31	GCA_000013405	COG1624	c-di-AMP_synthetase,_contains_DisA_N_domain	T	-	4.30E-63
GCA_000013405-GCA_000013405_17020	0.07	355	K03284	1.80E-102	350.9	165.53	magnesium_transporter	high_score	PF01544	CorA-like_Mg2+_transporter_protein	2.50E-76	GCA_000013405	COG0598	Mg2+_and_Co2+_transporter_CorA	P	-	4.00E-97
GCA_000013405-GCA_000013405_17030	0.106	159	K16048	1.00E-22	88.3	176.77	3-hydroxy-9,10-secoandrosta-1,3,5(10)-triene-9,17-dione_monooxygenase_reductase_component_[EC:1.5.1.-]	-	PF01613	Flavin_reductase_like_domain	2.30E-27	GCA_000013405	COG1853	FMN_reductase_RutF,_DIM6/NTAB_family	C	Pyrimidine_degradation	2.40E-29
GCA_000013405-GCA_000013405_17040	0.049	81	-	-	-	-	-	-	-	-	-	GCA_000013405	-	-	-	-	-
GCA_000013405-GCA_000013405_17050	0.077	167	K05520	9.10E-60	209.4	149.2	protease_I_[EC:3.5.1.124]	high_score	PF01965	DJ-1/PfpI_family	1.30E-52	GCA_000013405	COG0693	Protein/nucleotide_deglycase,_PfpI/YajL/DJ-1_family_(repair_of_methylglyoxal-glycated_proteins_and_nucleic_acids)	V	-	1.50E-41
GCA_000013405-GCA_000013405_17060	0.076	197	-	-	-	-	-	-	-	-	-	GCA_000013405	-	-	-	-	-
GCA_000013405-GCA_000013405_17070	0.053	149	K07107	4.10E-21	83.4	62.07	acyl-CoA_thioester_hydrolase_[EC:3.1.2.-]	high_score	PF13279	Thioesterase-like_superfamily	1.10E-11	GCA_000013405	COG0824	Acyl-CoA_thioesterase_FadM	I	Menaquinone_biosynthesis	2.80E-16
GCA_000013405-GCA_000013405_17080	0.093	139	-	-	-	-	-	-	PF01894	Uncharacterised_protein_family_UPF0047	1.10E-33	GCA_000013405	COG0432	Thiamin_phosphate_synthase_YjbQ,_UPF0047_family	H	-	1.50E-53
GCA_000013405-GCA_000013405_17090	0.058	204	K00275	2.90E-13	58.1	34.27	pyridoxamine_5'-phosphate_oxidase_[EC:1.4.3.5]	high_score	PF12766	Pyridoxamine_5'-phosphate_oxidase	5.50E-13	GCA_000013405	COG5135	Uncharacterized_conserved_protein	S	-	3.50E-44
GCA_000013405-GCA_000013405_17100	0.07	312	-	-	-	-	-	-	-	-	-	GCA_000013405	-	-	-	-	-
GCA_000013405-GCA_000013405_17110	0.119	309	K00015	1.20E-81	282.1	365.3	glyoxylate_reductase_[EC:1.1.1.26]	-	PF02826	D-isomer_specific_2-hydroxyacid_dehydrogenase,_NAD_binding_domain	1.00E-50	GCA_000013405	COG1052	Lactate_dehydrogenase_or_related_2-hydroxyacid_dehydrogenase	CHR	Pyridoxal_phosphate_biosynthesis	3.40E-79
GCA_000013405-GCA_000013405_17120	0.079	288	K01297	6.80E-71	246.7	76.83	muramoyltetrapeptide_carboxypeptidase_[EC:3.4.17.13]	high_score	PF02016	LD-carboxypeptidase	2.40E-63	GCA_000013405	COG1619	Muramoyltetrapeptide_carboxypeptidase_LdcA_(peptidoglycan_recycling)	M	-	3.50E-70
GCA_000013405-GCA_000013405_17130	0.062	191	K06373	4.90E-69	239.4	173.57	spore_maturation_protein_A	high_score	-	-	-	GCA_000013405	COG2715	Spore_maturation_protein_SpmA_(function_unknown)	R	-	7.30E-68
GCA_000013405-GCA_000013405_17140	0.073	176	K06374	2.40E-63	220.9	138.87	spore_maturation_protein_B	high_score	-	-	-	GCA_000013405	COG0700	Spore_maturation_protein_SpmB_(function_unknown)	S	-	5.90E-56
GCA_000013405-GCA_000013405_17150	0.09	231	K07008	4.10E-12	53.7	246.7	gamma-glutamyl_hercynylcysteine_S-oxide_hydrolase_[EC:3.5.1.118]	-	PF13230	Glutamine_amidotransferases_class-II	2.40E-12	GCA_000013405	COG0121	Predicted_glutamine_amidotransferase_YafJ	R	-	3.90E-34
GCA_000013405-GCA_000013405_17160	0.085	140	K01073	4.40E-29	108.9	160.57	acyl-CoA_hydrolase_[EC:3.1.2.20]	-	-	-	-	GCA_000013405	COG1607	Acyl-CoA_hydrolase	I	-	3.50E-21
GCA_000013405-GCA_000013405_17170	0.033	207	-	-	-	-	-	-	-	-	-	GCA_000013405	-	-	-	-	-
GCA_000013405-GCA_000013405_17180	0.066	106	-	-	-	-	-	-	-	-	-	GCA_000013405	-	-	-	-	-
GCA_000013405-GCA_000013405_17190	0.067	535	K15836	2.60E-158	536.6	795.23	formate_hydrogenlyase_transcriptional_activator	-	PF00158	Sigma-54_interaction_domain	5.70E-66	GCA_000013405	COG3829	RocR-type_transcriptional_regulator,_contains_PAS,_AAA-type_ATPase,_and_DNA-binding_Fis_domains	KT	-	1.30E-103
GCA_000013405-GCA_000013405_17200	0.087	456	K03498	1.50E-92	318.9	68.47	trk_system_potassium_uptake_protein	high_score	PF02386	Cation_transport_protein	6.60E-57	GCA_000013405	COG0168	Trk-type_K+_transport_system,_membrane_component	P	-	9.30E-98
GCA_000013405-GCA_000013405_17210	0.069	217	K03499	1.30E-42	153.7	132.47	trk_system_potassium_uptake_protein	high_score	PF02254	TrkA-N_domain	1.40E-17	GCA_000013405	COG0569	Trk/Ktr_K+_transport_system_regulatory_component_TrkA/KtrA/KtrC,_RCK_domain	PT	-	2.60E-22
GCA_000013405-GCA_000013405_17220	0.076	456	K07714	5.20E-178	600.4	593.07	two-component_system,_NtrC_family,_response_regulator_AtoC	high_score	PF00158	Sigma-54_interaction_domain	1.80E-69	GCA_000013405	COG3829	RocR-type_transcriptional_regulator,_contains_PAS,_AAA-type_ATPase,_and_DNA-binding_Fis_domains	KT	-	2.10E-106
GCA_000013405-GCA_000013405_17230	0.075	596	K07709	1.20E-86	299.4	318.6	two-component_system,_NtrC_family,_sensor_histidine_kinase_HydH_[EC:2.7.13.3]	-	PF02518	Histidine_kinase-,_DNA_gyrase_B-,_and_HSP90-like_ATPase	8.90E-20	GCA_000013405	COG3852	Signal_transduction_histidine_kinase_NtrB,_nitrogen_specific	T	-	3.60E-71
GCA_000013405-GCA_000013405_17240	0.078	445	K12960	1.60E-167	565.4	371.87	5-methylthioadenosine/S-adenosylhomocysteine_deaminase_[EC:3.5.4.31_3.5.4.28]	high_score	PF01979	Amidohydrolase_family	4.40E-65	GCA_000013405	COG0402	Cytosine/adenosine_deaminase_or_related_metal-dependent_hydrolase	FR	Pyrimidine_salvage	3.50E-109
GCA_000013405-GCA_000013405_17250	0.065	455	K07478	1.30E-189	638.2	132.13	putative_ATPase	high_score	PF12002	MgsA_AAA+_ATPase_C_terminal	4.90E-71	GCA_000013405	COG2256	Replication-associated_recombination_protein_RarA_(DNA-dependent_ATPase)	L	-	1.40E-177
GCA_000013405-GCA_000013405_17260	0.068	88	-	-	-	-	-	-	-	-	-	GCA_000013405	-	-	-	-	-
GCA_000013405-GCA_000013405_17270	0.094	453	K06001	1.10E-206	694.7	370.63	tryptophan_synthase_beta_chain_[EC:4.2.1.20]	high_score	PF00291	Pyridoxal-phosphate_dependent_enzyme	4.90E-33	GCA_000013405	COG1350	Predicted_alternative_tryptophan_synthase_beta-subunit_(paralog_of_TrpB)	E	Aromatic_amino_acid_biosynthesis	1.80E-220
GCA_000013405-GCA_000013405_17280	0.097	401	K00057	2.00E-62	219.2	254	glycerol-3-phosphate_dehydrogenase_(NAD(P)+)_[EC:1.1.1.94]	-	PF07479	NAD-dependent_glycerol-3-phosphate_dehydrogenase_C-terminus	8.80E-30	GCA_000013405	COG0240	Glycerol-3-phosphate_dehydrogenase	C	Isoprenoid_biosynthesis	3.50E-55
GCA_000013405-GCA_000013405_17290	0.064	249	-	-	-	-	-	-	-	-	-	GCA_000013405	-	-	-	-	-
GCA_000013405-GCA_000013405_17300	0.086	266	K03787	2.10E-72	251.6	56.13	5'-nucleotidase_[EC:3.1.3.5]	high_score	PF01975	Survival_protein_SurE	7.80E-57	GCA_000013405	COG0496	Broad_specificity_polyphosphatase_and_5'/3'-nucleotidase_SurE	L	-	7.90E-72
GCA_000013405-GCA_000013405_17310	0.097	637	K04043	2.60E-280	939.3	758.37	molecular_chaperone_DnaK	high_score	PF00012	Hsp70_protein	2.80E-270	GCA_000013405	COG0443	Molecular_chaperone_DnaK_(HSP70)	O	-	7.20E-187
GCA_000013405-GCA_000013405_17320	0.07	200	K03687	3.10E-47	169	34.23	molecular_chaperone_GrpE	high_score	PF01025	GrpE	7.90E-47	GCA_000013405	COG0576	Molecular_chaperone_GrpE_(heat_shock_protein_HSP-70)	O	-	2.90E-47
GCA_000013405-GCA_000013405_17330	0.113	194	K03271	1.10E-64	225	92.5	D-sedoheptulose_7-phosphate_isomerase_[EC:5.3.1.28]	high_score	PF13580	SIS_domain	8.60E-22	GCA_000013405	COG0279	Phosphoheptose_isomerase	G	-	1.00E-65
GCA_000013405-GCA_000013405_17340	0.101	731	K21636	1.10E-147	501.2	123.87	ribonucleoside-triphosphate_reductase_(formate)_[EC:1.1.98.6]	high_score	PF13597	Anaerobic_ribonucleoside-triphosphate_reductase	8.30E-110	GCA_000013405	COG1328	Anaerobic_ribonucleoside-triphosphate_reductase	F	Thymidylate_biosynthesis	8.10E-103
GCA_000013405-GCA_000013405_17350	0.09	561	K06020	4.40E-241	809.4	604.03	energy-dependent_translational_throttle_protein_EttA	high_score	PF00005	ABC_transporter	2.20E-50	GCA_000013405	COG0488	ATPase_components_of_ABC_transporters_with_duplicated_ATPase_domains	R	-	2.00E-163
GCA_000013405-GCA_000013405_17360	0.089	156	K17362	3.40E-07	38.2	81.43	acyl-coenzyme_A_thioesterase_13_[EC:3.1.2.-]	-	-	-	-	GCA_000013405	COG2050	Acyl-CoA_thioesterase_PaaI,_contains_HGG_motif	Q	-	4.80E-12
GCA_000013405-GCA_000013405_17370	0.085	445	K00425	1.30E-167	565.9	46.63	cytochrome_bd_ubiquinol_oxidase_subunit_I_[EC:7.1.1.7]	high_score	PF01654	Cytochrome_bd_terminal_oxidase_subunit_I	1.40E-169	GCA_000013405	COG1271	Cytochrome_bd-type_quinol_oxidase,_subunit_1	C	-	2.50E-158
GCA_000013405-GCA_000013405_17380	0.079	341	K00426	1.90E-107	367.2	31.87	cytochrome_bd_ubiquinol_oxidase_subunit_II_[EC:7.1.1.7]	high_score	PF02322	Cytochrome_bd_terminal_oxidase_subunit_II	2.70E-97	GCA_000013405	COG1294	Cytochrome_bd-type_quinol_oxidase,_subunit_2	C	-	5.20E-104
GCA_000013405-GCA_000013405_17390	0.105	152	K03282	2.50E-37	135.7	31.43	large_conductance_mechanosensitive_channel	high_score	PF01741	Large-conductance_mechanosensitive_channel,_MscL	2.60E-36	GCA_000013405	COG1970	Large-conductance_mechanosensitive_channel	M	-	1.40E-39
GCA_000013405-GCA_000013405_17400	0.032	31	-	-	-	-	-	-	-	-	-	GCA_000013405	-	-	-	-	-
GCA_000013405-GCA_000013405_17410	0.052	152	-	-	-	-	-	-	-	-	-	GCA_000013405	-	-	-	-	-
GCA_000013405-GCA_000013405_17420	0.083	143	K05606	1.60E-24	94.2	72.87	methylmalonyl-CoA/ethylmalonyl-CoA_epimerase_[EC:5.1.99.1]	high_score	-	-	-	GCA_000013405	COG3185	4-hydroxyphenylpyruvate_dioxygenase_and_related_hemolysins	ER	-	7.10E-17
GCA_000013405-GCA_000013405_17430	0.118	203	-	-	-	-	-	-	-	-	-	GCA_000013405	COG3133	Outer_membrane_lipoprotein_SlyB	M	-	6.40E-07
GCA_000013405-GCA_000013405_17440	0.067	104	K04065	1.00E-22	88.7	40.8	hyperosmotically_inducible_periplasmic_protein	high_score	PF04972	BON_domain	1.30E-18	GCA_000013405	COG2823	Osmotically-inducible_protein_OsmY,_contains_BON_domain	M	-	4.40E-19
GCA_000013405-GCA_000013405_17450	0.073	244	-	-	-	-	-	-	-	-	-	GCA_000013405	-	-	-	-	-
GCA_000013405-GCA_000013405_17460	0.117	255	-	-	-	-	-	-	PF03458	UPF0126_domain	7.50E-40	GCA_000013405	COG2860	Uncharacterized_membrane_protein_YeiH	S	-	8.90E-60
GCA_000013405-GCA_000013405_17470	0.045	153	K02990	7.40E-27	101.4	27.77	small_subunit_ribosomal_protein_S6	high_score	PF01250	Ribosomal_protein_S6	2.90E-26	GCA_000013405	COG0360	Ribosomal_protein_S6	J	Ribosome_30S_subunit	1.00E-30
GCA_000013405-GCA_000013405_17480	0.079	88	K02963	3.30E-24	92.9	64.8	small_subunit_ribosomal_protein_S18	high_score	PF01084	Ribosomal_protein_S18	3.90E-24	GCA_000013405	COG0238	Ribosomal_protein_S18	J	Ribosome_30S_subunit	6.80E-31
GCA_000013405-GCA_000013405_17490	0.061	324	-	-	-	-	-	-	PF09991	Predicted_membrane_protein_(DUF2232)	6.90E-70	GCA_000013405	COG4241	Uncharacterized_conserved_protein_YybS,_DUF2232_family	S	-	1.40E-56
GCA_000013405-GCA_000013405_17500	0.073	149	K02939	1.00E-38	141	46.13	large_subunit_ribosomal_protein_L9	high_score	PF03948	Ribosomal_protein_L9,_C-terminal_domain	1.40E-23	GCA_000013405	COG0359	Ribosomal_protein_L9	J	Ribosome_50S_subunit	2.20E-46
GCA_000013405-GCA_000013405_17510	0.048	454	K02314	1.80E-178	602	111.2	replicative_DNA_helicase_[EC:3.6.4.12]	high_score	PF03796	DnaB-like_helicase_C_terminal_domain	3.40E-114	GCA_000013405	COG0305	Replicative_DNA_helicase	L	-	1.30E-174
GCA_000013405-GCA_000013405_17520	0.055	289	K03089	3.80E-108	369	244.23	RNA_polymerase_sigma-32_factor	high_score	PF04545	Sigma-70,_region_4	4.60E-16	GCA_000013405	COG0568	DNA-directed_RNA_polymerase,_sigma_subunit_(sigma70/sigma32)	K	RNA_polymerase	1.60E-63
GCA_000013405-GCA_000013405_17530	0.066	863	K03695	0	1208.8	1031.37	ATP-dependent_Clp_protease_ATP-binding_subunit_ClpB	high_score	PF07724	AAA_domain_(Cdc48_subfamily)	1.20E-55	GCA_000013405	COG0542	ATP-dependent_Clp_protease,_ATP-binding_subunit_ClpA	O	-	1.90E-278
GCA_000013405-GCA_000013405_17540	0.105	284	K03799	1.30E-96	331.2	122.7	heat_shock_protein_HtpX_[EC:3.4.24.-]	high_score	PF01435	Peptidase_family_M48	1.60E-32	GCA_000013405	COG0501	Zn-dependent_protease_with_chaperone_function	O	-	4.70E-49
GCA_000013405-GCA_000013405_17550	0.028	139	-	-	-	-	-	-	PF08899	Domain_of_unknown_function_(DUF1844)	6.00E-27	GCA_000013405	-	-	-	-	-
GCA_000013405-GCA_000013405_17560	0.1	279	K00919	5.90E-81	279.8	95.03	4-diphosphocytidyl-2-C-methyl-D-erythritol_kinase_[EC:2.7.1.148]	high_score	-	-	-	GCA_000013405	COG1947	4-diphosphocytidyl-2C-methyl-D-erythritol_kinase	I	Isoprenoid_biosynthesis	1.00E-85
GCA_000013405-GCA_000013405_17570	0.073	313	K00948	1.60E-132	449.4	56.4	ribose-phosphate_pyrophosphokinase_[EC:2.7.6.1]	high_score	PF13793	N-terminal_domain_of_ribose_phosphate_pyrophosphokinase	5.00E-51	GCA_000013405	COG0462	Phosphoribosylpyrophosphate_synthetase	F	Histidine_biosynthesis,_Purine_biosynthesis	8.70E-123
GCA_000013405-GCA_000013405_17580	0.08	200	K02897	1.80E-46	166.2	31	large_subunit_ribosomal_protein_L25	high_score	PF01386	Ribosomal_L25p_family	7.80E-21	GCA_000013405	COG1825	Ribosomal_protein_L25_(general_stress_protein_Ctc)	J	Ribosome_50S_subunit	2.00E-52
GCA_000013405-GCA_000013405_17590	0.117	196	K01056	8.20E-62	216.2	38.43	peptidyl-tRNA_hydrolase,_PTH1_family_[EC:3.1.1.29]	high_score	PF01195	Peptidyl-tRNA_hydrolase	6.30E-53	GCA_000013405	COG0193	Peptidyl-tRNA_hydrolase	J	Translation_factors	2.30E-62
GCA_000013405-GCA_000013405_17600	0.109	812	K15987	1.10E-171	580.5	836.17	K(+)-stimulated_pyrophosphate-energized_sodium_pump	-	PF03030	Inorganic_H+_pyrophosphatase	4.90E-173	GCA_000013405	COG3808	Na+_or_H+-translocating_membrane_pyrophosphatase	C	-	6.60E-194
GCA_000013405-GCA_000013405_17610	0.138	688	K15987	8.00E-263	881.7	836.17	K(+)-stimulated_pyrophosphate-energized_sodium_pump	high_score	PF03030	Inorganic_H+_pyrophosphatase	1.10E-249	GCA_000013405	COG3808	Na+_or_H+-translocating_membrane_pyrophosphatase	C	-	8.40E-270
GCA_000013405-GCA_000013405_17620	0.051	97	-	-	-	-	-	-	-	-	-	GCA_000013405	-	-	-	-	-
GCA_000013405-GCA_000013405_17630	0.05	178	K07714	5.00E-45	162.1	593.07	two-component_system,_NtrC_family,_response_regulator_AtoC	-	-	-	-	GCA_000013405	COG3829	RocR-type_transcriptional_regulator,_contains_PAS,_AAA-type_ATPase,_and_DNA-binding_Fis_domains	KT	-	5.00E-34
GCA_000013405-GCA_000013405_17640	0.079	401	K07485	9.50E-63	220.8	67.57	transposase	high_score	PF01610	Transposase	1.10E-73	GCA_000013405	COG3464	Transposase	X	-	3.00E-84
GCA_000013405-GCA_000013405_17650	0.067	522	K02584	1.20E-87	302.8	524.97	Nif-specific_regulatory_protein	-	PF00158	Sigma-54_interaction_domain	1.40E-48	GCA_000013405	COG3829	RocR-type_transcriptional_regulator,_contains_PAS,_AAA-type_ATPase,_and_DNA-binding_Fis_domains	KT	-	6.50E-49
GCA_000013405-GCA_000013405_17660	0.085	677	K02355	1.60E-264	887.7	496.17	elongation_factor_G	high_score	PF00009	Elongation_factor_Tu_GTP_binding_domain	2.70E-67	GCA_000013405	COG0480	Translation_elongation_factor_EF-G,_a_GTPase	J	Translation_factors	6.20E-262
GCA_000013405-GCA_000013405_17670	0.067	208	K06298	1.50E-22	87.8	127.1	germination_protein_M	-	PF10646	Sporulation_and_spore_germination	2.80E-18	GCA_000013405	COG5401	Spore_germination_protein_GerM	D	-	4.40E-31
GCA_000013405-GCA_000013405_17680	0.065	763	K02652	3.10E-174	588.5	649.83	type_IV_pilus_assembly_protein_PilB	-	PF00437	Type_II/IV_secretion_system_protein	5.00E-67	GCA_000013405	COG2804	Type_II_secretory_pathway_ATPase_GspE/PulE_or_T4P_pilus_assembly_pathway_ATPase_PilB	NUW	-	3.60E-175
GCA_000013405-GCA_000013405_17690	0.074	878	K03555	0	1106.5	661.03	DNA_mismatch_repair_protein_MutS	high_score	PF00488	MutS_domain_V	1.20E-79	GCA_000013405	COG0249	DNA_mismatch_repair_ATPase_MutS	L	-	0
GCA_000013405-GCA_000013405_17700	0.105	133	K08972	4.70E-34	125.1	29.6	putative_membrane_protein	high_score	PF04020	Mycobacterial_4_TMS_phage_holin,_superfamily_IV	3.50E-27	GCA_000013405	COG1950	Uncharacterized_membrane_protein_YvlD,_DUF360_family	S	-	6.60E-34
GCA_000013405-GCA_000013405_17710	0.058	306	K03814	6.40E-77	265.8	200.9	monofunctional_glycosyltransferase_[EC:2.4.1.129]	high_score	PF00912	Transglycosylase	2.70E-52	GCA_000013405	COG0744	Penicillin-binding_protein_1B/1F,_peptidoglycan__transglycosylase/transpeptidase	M	-	1.30E-67
GCA_000013405-GCA_000013405_17720	0.08	360	K19224	5.30E-69	240.6	180.3	peptidoglycan_DL-endopeptidase_LytE_[EC:3.4.-.-]	high_score	PF00877	NlpC/P60_family	1.00E-27	GCA_000013405	COG0791	Cell_wall-associated_hydrolase,_NlpC_P60_family	M	-	1.30E-41
GCA_000013405-GCA_000013405_17730	0.099	643	K01681	4.50E-153	519.2	1126.73	aconitate_hydratase_[EC:4.2.1.3]	-	PF00330	Aconitase_family_(aconitate_hydratase)	1.30E-104	GCA_000013405	COG1048	Aconitase_A	C	Lysine_biosynthesisTCA_cycle	1.40E-151
GCA_000013405-GCA_000013405_17740	0.069	405	K00031	1.70E-137	466.5	232.9	isocitrate_dehydrogenase_[EC:1.1.1.42]	high_score	PF00180	Isocitrate/isopropylmalate_dehydrogenase	2.10E-53	GCA_000013405	COG0538	Isocitrate_dehydrogenase	C	TCA_cycle	6.60E-93
GCA_000013405-GCA_000013405_17750	0.094	338	K06941	1.00E-128	437.1	63.9	23S_rRNA_(adenine2503-C2)-methyltransferase_[EC:2.1.1.192]	high_score	PF04055	Radical_SAM_superfamily	2.00E-11	GCA_000013405	COG0820	Adenine_C2-methylase_RlmN_of_23S_rRNA_A2503_and_tRNA_A37	J	23S_rRNA_modification	1.60E-128
GCA_000013405-GCA_000013405_17760	0.049	203	K08309	1.30E-33	125.5	128.63	soluble_lytic_murein_transglycosylase_[EC:4.2.2.-]	-	PF01464	Transglycosylase_SLT_domain	1.50E-23	GCA_000013405	COG0741	Soluble_lytic_murein_transglycosylase_or_regulatory_protein_s_(_may_contain_LysM/invasin_domain)	M	-	3.30E-23
GCA_000013405-GCA_000013405_17770	0.065	259	K02656	2.70E-38	139.9	104.87	type_IV_pilus_assembly_protein_PilF	high_score	PF07719	Tetratricopeptide_repeat	4.40E-36	GCA_000013405	COG4785	Lipoprotein_NlpI,_contains_TPR_repeats	M	-	1.30E-34
GCA_000013405-GCA_000013405_17780	0.095	198	K07023	8.60E-28	105.4	74.83	putative_hydrolases_of_HD_superfamily	high_score	PF13023	HD_domain	1.40E-23	GCA_000013405	COG1896	5'-deoxynucleotidase_YfbR_and_related_HD_superfamily_hydrolases	FR	-	6.50E-31
GCA_000013405-GCA_000013405_17790	0.04	74	-	-	-	-	-	-	-	-	-	GCA_000013405	-	-	-	-	-
GCA_000013405-GCA_000013405_17800	0.048	557	K19224	7.00E-08	39.8	180.3	peptidoglycan_DL-endopeptidase_LytE_[EC:3.4.-.-]	-	PF01476	LysM_domain	1.60E-12	GCA_000013405	COG1652	Cytoplasmic_potassium-binding_protein_Kbp/XkdP/YgaU,_contains_LysM_domain	P	-	1.90E-16
GCA_000013405-GCA_000013405_17810	0.098	325	K00566	1.90E-13	58.2	387.53	tRNA-uridine_2-sulfurtransferase_[EC:2.8.1.13]	-	-	-	-	GCA_000013405	COG0482	tRNA_U34_2-thiouridine_synthase_MnmA/TrmU,_contains_the_PP-loop_ATPase_domain	J	tRNA_modification	8.50E-30
GCA_000013405-GCA_000013405_17820	0.088	509	-	-	-	-	-	-	PF14134	Domain_of_unknown_function_(DUF4301)	1.50E-202	GCA_000013405	-	-	-	-	-
GCA_000013405-GCA_000013405_17830	0.088	283	K00074	1.30E-106	364.1	307.63	3-hydroxybutyryl-CoA_dehydrogenase_[EC:1.1.1.157]	high_score	PF02737	3-hydroxyacyl-CoA_dehydrogenase,_NAD_binding_domain	5.20E-63	GCA_000013405	COG1250	3-hydroxyacyl-CoA_dehydrogenase	I	Fatty_acid_biosynthesis	1.30E-104
GCA_000013405-GCA_000013405_17840	0.088	259	K01715	5.60E-92	315.7	328.13	enoyl-CoA_hydratase_[EC:4.2.1.17]	-	PF00378	Enoyl-CoA_hydratase/isomerase	1.20E-64	GCA_000013405	COG1024	Enoyl-CoA_hydratase/carnithine_racemase	I	Fatty_acid_biosynthesis	6.50E-63
GCA_000013405-GCA_000013405_17850	0.058	255	K09007	1.60E-103	353.6	217.07	GTP_cyclohydrolase_IB_[EC:3.5.4.16]	high_score	PF02649	Type_I_GTP_cyclohydrolase_folE2	2.10E-97	GCA_000013405	COG1469	GTP_cyclohydrolase_FolE2	H	Folate_biosynthesis	1.30E-106
GCA_000013405-GCA_000013405_17860	0.075	688	K01950	2.80E-166	562.3	493.4	NAD+_synthase_(glutamine-hydrolysing)_[EC:6.3.5.1]	high_score	PF02540	NAD_synthase	9.00E-22	GCA_000013405	COG0171	NH3-dependent_NAD+_synthetase	H	NAD_biosynthesis	8.00E-148
GCA_000013405-GCA_000013405_17870	0.116	77	-	-	-	-	-	-	-	-	-	GCA_000013405	-	-	-	-	-
GCA_000013405-GCA_000013405_17880	0.114	157	K07451	3.50E-06	34.6	49.97	5-methylcytosine-specific_restriction_enzyme_A_[EC:3.1.21.-]	-	-	-	-	GCA_000013405	-	-	-	-	-
GCA_000013405-GCA_000013405_17890	0.06	132	-	-	-	-	-	-	-	-	-	GCA_000013405	-	-	-	-	-
GCA_000013405-GCA_000013405_17900	0.086	127	-	-	-	-	-	-	PF12732	YtxH-like_protein	3.00E-16	GCA_000013405	COG4980	Gas_vesicle_protein_YhaH	R	-	4.80E-18
GCA_000013405-GCA_000013405_17910	0.025	80	-	-	-	-	-	-	-	-	-	GCA_000013405	-	-	-	-	-
GCA_000013405-GCA_000013405_17920	0.025	80	-	-	-	-	-	-	-	-	-	GCA_000013405	-	-	-	-	-
GCA_000013405-GCA_000013405_17930	0.105	558	K01473	6.00E-54	191.6	625.67	N-methylhydantoinase_A_[EC:3.5.2.14]	-	PF01968	Hydantoinase/oxoprolinase	2.00E-42	GCA_000013405	COG0145	N-methylhydantoinase_A/oxoprolinase/acetone_carboxylase,_beta_subunit	EQ	-	2.60E-101
GCA_000013405-GCA_000013405_17940	0.089	436	K04768	2.80E-59	209	351.83	acetoin_utilization_protein_AcuC	-	PF00850	Histone_deacetylase_domain	1.90E-57	GCA_000013405	COG0123	Acetoin_utilization_deacetylase_AcuC_or_a_related_deacetylase	Q	-	6.40E-89
GCA_000013405-GCA_000013405_17950	0.066	166	K01607	4.40E-24	92.7	28.9	4-carboxymuconolactone_decarboxylase_[EC:4.1.1.44]	high_score	PF02627	Carboxymuconolactone_decarboxylase_family	7.40E-11	GCA_000013405	COG0599	Uncharacterized_conserved_protein_YurZ,_alkylhydroperoxidase/carboxymuconolactone_decarboxylase_family	R	-	1.20E-18
GCA_000013405-GCA_000013405_17960	0.125	508	K00297	1.00E-40	147.9	28.97	methylenetetrahydrofolate_reductase_(NADPH)_[EC:1.5.1.20]	high_score	PF12225	Methylene-tetrahydrofolate_reductase_C_terminal	8.50E-26	GCA_000013405	COG0685	5,10-methylenetetrahydrofolate_reductase	E	-	9.30E-60
GCA_000013405-GCA_000013405_17970	0.116	293	K01491	4.70E-114	388	358.8	methylenetetrahydrofolate_dehydrogenase_(NADP+)_/_methenyltetrahydrofolate_cyclohydrolase_[EC:1.5.1.5_3.5.4.9]	high_score	PF02882	Tetrahydrofolate_dehydrogenase/cyclohydrolase,_NAD(P)-binding_domain	2.30E-66	GCA_000013405	COG0190	5,10-methylene-tetrahydrofolate_dehydrogenase/Methenyl_tetrahydrofolate_cyclohydrolase	H	-	1.00E-110
GCA_000013405-GCA_000013405_17980	0.133	314	K18478	4.90E-73	253.9	232	sulfofructose_kinase_[EC:2.7.1.184]	high_score	PF00294	pfkB_family_carbohydrate_kinase	2.70E-40	GCA_000013405	COG0524	Sugar_or_nucleoside_kinase,_ribokinase_family	G	Glycolysis	5.80E-50
GCA_000013405-GCA_000013405_17990	0.112	204	K01743	1.60E-95	326.6	244.37	carbonic_anhydrase_[EC:4.2.1.1]	high_score	-	-	-	GCA_000013405	COG0663	Carbonic_anhydrase_or_acetyltransferase,_isoleucine_patch_superfamily	R	-	2.70E-30
GCA_000013405-GCA_000013405_18000	0.067	223	K00859	1.40E-58	205.9	51.63	dephospho-CoA_kinase_[EC:2.7.1.24]	high_score	PF01121	Dephospho-CoA_kinase	2.60E-45	GCA_000013405	COG0237	Dephospho-CoA_kinase	H	Pantothenate/CoA_biosynthesis	1.60E-53
GCA_000013405-GCA_000013405_18010	0.086	115	K03564	2.90E-10	48.1	122.27	peroxiredoxin_Q/BCP_[EC:1.11.1.15]	-	PF00578	AhpC/TSA_family	9.40E-12	GCA_000013405	-	-	-	-	-
GCA_000013405-GCA_000013405_18020	0.1	50	-	-	-	-	-	-	-	-	-	GCA_000013405	-	-	-	-	-
GCA_000013405-GCA_000013405_18030	0.095	903	K09181	0	1121.2	785.4	acetyltransferase	high_score	PF13549	ATP-grasp_domain	2.10E-77	GCA_000013405	COG1042	Acyl-CoA_synthetase_(NDP_forming)	C	-	2.40E-249
GCA_000013405-GCA_000013405_18040	0.102	685	K03798	1.70E-217	731.9	701.5	cell_division_protease_FtsH_[EC:3.4.24.-]	high_score	PF01434	Peptidase_family_M41	4.30E-68	GCA_000013405	COG0465	ATP-dependent_Zn_proteases	O	-	6.00E-217
GCA_000013405-GCA_000013405_18050	0.079	835	K00688	0	1111.5	39.13	glycogen_phosphorylase_[EC:2.4.1.1]	high_score	PF00343	Carbohydrate_phosphorylase	0	GCA_000013405	COG0058	Glucan_phosphorylase	G	-	6.80E-175
GCA_000013405-GCA_000013405_18060	0.094	254	K03525	3.50E-68	237.9	62.83	type_III_pantothenate_kinase_[EC:2.7.1.33]	high_score	PF03309	Type_III_pantothenate_kinase	3.10E-68	GCA_000013405	COG1521	Pantothenate_kinase_type_III	H	-	3.90E-80
GCA_000013405-GCA_000013405_18070	0.106	273	K03524	2.90E-58	205.3	139.8	BirA_family_transcriptional_regulator,_biotin_operon_repressor_/_biotin---[acetyl-CoA-carboxylase]_ligase_[EC:6.3.4.15]	high_score	PF03099	Biotin/lipoate_A/B_protein_ligase_family	9.90E-12	GCA_000013405	COG0340	Biotin-(acetyl-CoA_carboxylase)_ligase	H	Biotin_biosynthesis	4.00E-60
GCA_000013405-GCA_000013405_18080	0.088	283	K00767	3.30E-103	352.7	199.37	nicotinate-nucleotide_pyrophosphorylase_(carboxylating)_[EC:2.4.2.19]	high_score	PF01729	Quinolinate_phosphoribosyl_transferase,_C-terminal_domain	4.30E-64	GCA_000013405	COG0157	Nicotinate-nucleotide_pyrophosphorylase	H	NAD_biosynthesis	7.80E-107
GCA_000013405-GCA_000013405_18090	0.077	887	K01873	0	1271.7	580.9	valyl-tRNA_synthetase_[EC:6.1.1.9]	high_score	PF00133	tRNA_synthetases_class_I_(I,_L,_M_and_V)	1.70E-209	GCA_000013405	COG0525	Valyl-tRNA_synthetase	J	Aminoacyl-tRNA_synthetases	0
GCA_000013405-GCA_000013405_18100	0.084	403	K02656	7.10E-10	46.7	104.87	type_IV_pilus_assembly_protein_PilF	-	-	-	-	GCA_000013405	COG5616	TolB_amino-terminal_domain_(function_unknown)	T	-	4.00E-09
GCA_000013405-GCA_000013405_18110	0.099	311	K00791	1.80E-97	334.2	157.1	tRNA_dimethylallyltransferase_[EC:2.5.1.75]	high_score	PF01715	IPP_transferase	2.50E-76	GCA_000013405	COG0324	tRNA_A37_N6-isopentenylltransferase_MiaA	J	tRNA_modification	2.70E-110
GCA_000013405-GCA_000013405_18120	0.084	616	K03572	4.80E-177	598	403.5	DNA_mismatch_repair_protein_MutL	high_score	PF01119	DNA_mismatch_repair_protein,_C-terminal_domain	3.10E-32	GCA_000013405	COG0323	DNA_mismatch_repair_ATPase_MutL	L	-	9.80E-164
GCA_000013405-GCA_000013405_18130	0.082	317	K09860	6.90E-19	75.9	76.03	uncharacterized_protein	-	-	-	-	GCA_000013405	COG3018	Flagellar_basal_body_lipoprotein_FlgP,_LPP20_family	N	-	8.70E-39
GCA_000013405-GCA_000013405_18140	0.093	927	K10297	1.50E-17	70.9	268	F-box_protein_11	-	PF13229	Right_handed_beta_helix_region	7.80E-15	GCA_000013405	COG4380	Uncharacterized_conserved_protein,_DUF799_domain	S	-	6.40E-104
GCA_000013405-GCA_000013405_18150	0.125	270	K01069	1.30E-11	52.3	103.63	hydroxyacylglutathione_hydrolase_[EC:3.1.2.6]	-	-	-	-	GCA_000013405	COG0491	Glyoxylase_or_a_related_metal-dependent_hydrolase,_beta-lactamase_superfamily_II	R	-	6.00E-20
GCA_000013405-GCA_000013405_18160	0.123	121	-	-	-	-	-	-	-	-	-	GCA_000013405	-	-	-	-	-
GCA_000013405-GCA_000013405_18170	0.085	764	K06882	2.40E-183	617.8	163.03	uncharacterized_protein	high_score	PF00041	Fibronectin_type_III_domain	1.80E-13	GCA_000013405	COG3979	Chitodextrinase	G	-	3.20E-27
GCA_000013405-GCA_000013405_18180	0.045	663	K09667	2.60E-08	40.8	248.33	protein_O-GlcNAc_transferase_[EC:2.4.1.255]	-	-	-	-	GCA_000013405	COG1462	Curli_biogenesis_system_outer_membrane_secretion_channel_CsgG	M	-	2.20E-15
GCA_000013405-GCA_000013405_18190	0.086	151	-	-	-	-	-	-	-	-	-	GCA_000013405	-	-	-	-	-
GCA_000013405-GCA_000013405_18200	0.072	247	-	-	-	-	-	-	-	-	-	GCA_000013405	COG3018	Flagellar_basal_body_lipoprotein_FlgP,_LPP20_family	N	-	3.50E-16
GCA_000013405-GCA_000013405_18210	0.111	287	K00067	3.00E-85	294.1	118.53	dTDP-4-dehydrorhamnose_reductase_[EC:1.1.1.133]	high_score	PF04321	RmlD_substrate_binding_domain	7.20E-89	GCA_000013405	COG1091	dTDP-4-dehydrorhamnose_reductase	M	-	7.50E-81
GCA_000013405-GCA_000013405_18220	0.108	259	K06173	4.00E-65	228.1	191.33	tRNA_pseudouridine38-40_synthase_[EC:5.4.99.12]	high_score	PF01416	tRNA_pseudouridine_synthase	3.90E-39	GCA_000013405	COG0101	tRNA_U38,U39,U40_pseudouridine_synthase_TruA	J	tRNA_modification	1.20E-84
GCA_000013405-GCA_000013405_18230	0.097	422	K00927	5.00E-164	553.8	62.87	phosphoglycerate_kinase_[EC:2.7.2.3]	high_score	PF00162	Phosphoglycerate_kinase	2.30E-149	GCA_000013405	COG0126	3-phosphoglycerate_kinase	G	Glycolysis	4.80E-155
GCA_000013405-GCA_000013405_18240	0.108	523	K01966	1.10E-219	738.2	745.77	propionyl-CoA_carboxylase_beta_chain_[EC:6.4.1.3_2.1.3.15]	-	PF01039	Carboxyl_transferase_domain	8.10E-179	GCA_000013405	COG4799	Acetyl-CoA_carboxylase,_carboxyltransferase_component	I	-	5.90E-189
GCA_000013405-GCA_000013405_18250	0.08	486	K09698	1.00E-178	603.1	632.1	nondiscriminating_glutamyl-tRNA_synthetase_[EC:6.1.1.24]	-	PF00749	tRNA_synthetases_class_I_(E_and_Q),_catalytic_domain	2.40E-96	GCA_000013405	COG0008	Glutamyl-_or_glutaminyl-tRNA_synthetase	J	Heme_biosynthesis	3.30E-124
GCA_000013405-GCA_000013405_18260	0.113	159	K12506	8.50E-64	224	322.8	2-C-methyl-D-erythritol_4-phosphate_cytidylyltransferase_/_2-C-methyl-D-erythritol_2,4-cyclodiphosphate_synthase_[EC:2.7.7.60_4.6.1.12]	-	PF02542	YgbB_family	3.60E-58	GCA_000013405	COG0245	2C-methyl-D-erythritol_2,4-cyclodiphosphate_synthase	I	Isoprenoid_biosynthesis	4.00E-71
GCA_000013405-GCA_000013405_18270	0.072	234	K00991	1.50E-75	261.5	211.43	2-C-methyl-D-erythritol_4-phosphate_cytidylyltransferase_[EC:2.7.7.60]	high_score	PF01128	2-C-methyl-D-erythritol_4-phosphate_cytidylyltransferase	4.10E-65	GCA_000013405	COG1211	2-C-methyl-D-erythritol_4-phosphate_cytidylyltransferase	I	Isoprenoid_biosynthesis	5.80E-76
GCA_000013405-GCA_000013405_18280	0.102	343	K06865	2.10E-07	37.5	402.5	ATPase	-	-	-	-	GCA_000013405	COG4956	Uncharacterized_conserved_protein_YacL,_contains_PIN_and_TRAM_domains	R	-	3.10E-123
GCA_000013405-GCA_000013405_18290	0.055	161	K07736	2.60E-48	171.9	47.9	CarD_family_transcriptional_regulator	high_score	PF02559	CarD-like/TRCF_domain	1.30E-16	GCA_000013405	COG1329	RNA_polymerase-interacting_regulator,_CarD/CdnL/TRCF_family	K	-	2.00E-53
GCA_000013405-GCA_000013405_18300	0.078	382	K04034	3.60E-13	57.2	260.57	anaerobic_magnesium-protoporphyrin_IX_monomethyl_ester_cyclase_[EC:1.21.98.3]	-	-	-	-	GCA_000013405	COG1032	Radical_SAM_superfamily_enzyme_YgiQ,_UPF0313_family	R	-	1.80E-29
GCA_000013405-GCA_000013405_18310	0.068	322	K06194	1.30E-47	170.5	133.2	lipoprotein_NlpD	high_score	PF01551	Peptidase_family_M23	1.70E-18	GCA_000013405	COG5821	Stage_II_sporulation_protein_SpoIIQ,_clostridial_version,_metallopeptidase_M23_family	D	-	7.70E-29
GCA_000013405-GCA_000013405_18320	0.096	218	K00573	1.90E-69	241.6	81.13	protein-L-isoaspartate(D-aspartate)_O-methyltransferase_[EC:2.1.1.77]	high_score	PF01135	Protein-L-isoaspartate(D-aspartate)_O-methyltransferase_(PCMT)	3.80E-59	GCA_000013405	COG2518	Protein-L-isoaspartate_O-methyltransferase	O	-	1.40E-69
GCA_000013405-GCA_000013405_18330	0.06	132	-	-	-	-	-	-	-	-	-	GCA_000013405	-	-	-	-	-
GCA_000013405-GCA_000013405_18340	0.075	530	K15633	7.40E-171	576.9	110.27	2,3-bisphosphoglycerate-independent_phosphoglycerate_mutase_[EC:5.4.2.12]	high_score	PF06415	BPG-independent_PGAM_N-terminus_(iPGM_N)	3.10E-55	GCA_000013405	COG0696	Phosphoglycerate_mutase_(BPG-independent),_AlkP_superfamily	G	Glycolysis	2.80E-172
GCA_000013405-GCA_000013405_18350	0.132	181	K15261	5.80E-37	135	507.23	poly_[ADP-ribose]_polymerase_10/14/15_[EC:2.4.2.30]	-	PF01661	Macro_domain	1.60E-39	GCA_000013405	COG2110	O-acetyl-ADP-ribose_deacetylase_(regulator_of_RNase_III),_contains_Macro_domain	J	-	1.70E-65
GCA_000013405-GCA_000013405_18360	0.077	116	K21142	2.00E-09	45.1	203.23	MoaE-MoaD_fusion_protein_[EC:2.8.1.12]	-	-	-	-	GCA_000013405	COG0314	Molybdopterin_synthase_catalytic_subunit_MoaE	H	Molybdopterin_biosynthesis	4.80E-16
GCA_000013405-GCA_000013405_18370	0.055	180	-	-	-	-	-	-	PF05258	Protein_of_unknown_function_(DUF721)	6.90E-17	GCA_000013405	COG5512	Predicted__nucleic_acid-binding_protein,_contains_Zn-ribbon_domain_(includes_truncated_derivatives)	R	-	4.50E-25
GCA_000013405-GCA_000013405_18380	0.094	254	K15460	1.20E-41	150.9	142.47	tRNA1Val_(adenine37-N6)-methyltransferase_[EC:2.1.1.223]	high_score	PF13847	Methyltransferase_domain	1.10E-13	GCA_000013405	COG4123	tRNA1(Val)_A37_N6-methylase_TrmN6	J	tRNA_modification	7.30E-49
GCA_000013405-GCA_000013405_18390	0.075	413	-	-	-	-	-	-	PF06245	Protein_of_unknown_function_(DUF1015)	1.40E-133	GCA_000013405	COG4198	Uncharacterized_conserved_protein,_DUF1015_family	S	-	3.00E-147
GCA_000013405-GCA_000013405_18400	0.092	205	K03148	2.90E-45	162.4	289.03	sulfur_carrier_protein_ThiS_adenylyltransferase_[EC:2.7.7.73]	-	PF00899	ThiF_family	7.20E-24	GCA_000013405	COG1179	tRNA_A37_threonylcarbamoyladenosine_dehydratase	J	tRNA_modification	7.80E-29
GCA_000013405-GCA_000013405_18410	0.086	371	K03150	6.40E-123	418.5	208.1	2-iminoacetate_synthase_[EC:4.1.99.19]	high_score	PF06968	Biotin_and_Thiamin_Synthesis_associated_domain	4.00E-23	GCA_000013405	COG1060	2-iminoacetate_synthase_ThiH/Menaquinone_biosynthesis_enzymes_MqnC_and_MqnE	H	Thiamine_biosynthesis	1.30E-48
GCA_000013405-GCA_000013405_18420	0.108	259	K03149	4.50E-96	328.8	48.3	thiazole_synthase_[EC:2.8.1.10]	high_score	PF05690	Thiazole_biosynthesis_protein_ThiG	8.60E-97	GCA_000013405	COG2022	Thiazole_synthase_ThiGH,_ThiG_subunit_(thiamin_biosynthesis)	H	Thiamine_biosynthesis	1.60E-97
GCA_000013405-GCA_000013405_18430	0.074	67	K03154	1.80E-14	61.5	35.6	sulfur_carrier_protein	high_score	-	-	-	GCA_000013405	COG2104	Sulfur_carrier_protein_ThiS_(thiamine_biosynthesis)	H	Thiamine_biosynthesis	1.20E-15
GCA_000013405-GCA_000013405_18440	0.095	220	K00788	4.50E-53	187.5	150.2	thiamine-phosphate_pyrophosphorylase_[EC:2.5.1.3]	high_score	PF02581	Thiamine_monophosphate_synthase	8.50E-47	GCA_000013405	COG0352	Thiamine_monophosphate_synthase	H	Thiamine_biosynthesis	2.80E-52
GCA_000013405-GCA_000013405_18450	0.07	313	-	-	-	-	-	-	-	-	-	GCA_000013405	COG3034	Murein_L,D-transpeptidase_YafK	M	-	9.70E-44
GCA_000013405-GCA_000013405_18460	0.095	323	K02548	1.60E-67	235.8	188.57	1,4-dihydroxy-2-naphthoate_polyprenyltransferase_[EC:2.5.1.74]	high_score	PF01040	UbiA_prenyltransferase_family	3.90E-28	GCA_000013405	COG1575	1,4-dihydroxy-2-naphthoate_polyprenyltransferase	H	Menaquinone_biosynthesis	3.40E-75
GCA_000013405-GCA_000013405_18470	0.105	295	K01738	1.90E-106	363.6	364.03	cysteine_synthase_[EC:2.5.1.47]	-	PF00291	Pyridoxal-phosphate_dependent_enzyme	1.90E-57	GCA_000013405	COG0031	Cysteine_synthase	E	Cysteine_biosynthesis	6.30E-108
GCA_000013405-GCA_000013405_18480	0.106	159	K09793	4.00E-40	145.3	57.97	uncharacterized_protein	high_score	PF04306	Protein_of_unknown_function_(DUF456)	1.10E-33	GCA_000013405	COG2839	Uncharacterized_conserved_protein_YqgC,_DUF456_family	S	-	4.10E-47
GCA_000013405-GCA_000013405_18490	0.063	697	K02453	5.50E-129	439.5	276.47	general_secretion_pathway_protein_D	high_score	PF00263	Bacterial_type_II_and_III_secretion_system_protein	2.40E-47	GCA_000013405	COG1450	Type_II_secretory_pathway_component_GspD/PulD_(secretin)	U	-	2.20E-106
GCA_000013405-GCA_000013405_18500	0.103	212	K08309	1.60E-41	151.6	128.63	soluble_lytic_murein_transglycosylase_[EC:4.2.2.-]	high_score	PF01464	Transglycosylase_SLT_domain	2.60E-26	GCA_000013405	COG0741	Soluble_lytic_murein_transglycosylase_or_regulatory_protein_s_(_may_contain_LysM/invasin_domain)	M	-	3.20E-36
GCA_000013405-GCA_000013405_18510	0.075	172	-	-	-	-	-	-	-	-	-	GCA_000013405	-	-	-	-	-
GCA_000013405-GCA_000013405_18520	0.056	178	K02664	4.90E-07	37.9	61.13	type_IV_pilus_assembly_protein_PilO	-	-	-	-	GCA_000013405	COG3167	Type_IV_pilus_assembly_protein_PilO	NW	-	9.40E-07
GCA_000013405-GCA_000013405_18530	0.083	395	-	-	-	-	-	-	-	-	-	GCA_000013405	COG3166	Type_IV_pilus_assembly_protein_PilN	NW	-	5.00E-13
GCA_000013405-GCA_000013405_18540	0.058	293	K02460	1.10E-37	138.5	49.2	general_secretion_pathway_protein_K	high_score	PF03934	Type_II_secretion_system_(T2SS),_protein_K	7.70E-19	GCA_000013405	COG3156	Type_II_secretory_pathway,_component_PulK	U	-	2.30E-37
GCA_000013405-GCA_000013405_18550	0.089	224	K02459	5.80E-14	60.6	61	general_secretion_pathway_protein_J	-	-	-	-	GCA_000013405	COG4795	Type_II_secretory_pathway,_PulJ/GspJ_component	U	-	3.50E-13
GCA_000013405-GCA_000013405_18560	0.089	146	-	-	-	-	-	-	-	-	-	GCA_000013405	-	-	-	-	-
GCA_000013405-GCA_000013405_18570	0.071	139	K02457	1.90E-06	36.1	71.9	general_secretion_pathway_protein_H	-	-	-	-	GCA_000013405	COG4970	Type_IV_pilus_assembly_protein_FimT	NW	-	9.70E-06
GCA_000013405-GCA_000013405_18580	0.065	399	K02455	1.80E-96	331.3	419.73	general_secretion_pathway_protein_F	-	PF00482	Type_II_secretion_system_(T2SS),_protein_F	4.00E-44	GCA_000013405	COG1459	Type_II_secretory_pathway,_component_PulF	NUW	-	1.70E-83
GCA_000013405-GCA_000013405_18590	0.071	558	K02652	2.20E-176	595.6	649.83	type_IV_pilus_assembly_protein_PilB	-	PF00437	Type_II/IV_secretion_system_protein	1.90E-77	GCA_000013405	COG2804	Type_II_secretory_pathway_ATPase_GspE/PulE_or_T4P_pilus_assembly_pathway_ATPase_PilB	NUW	-	5.70E-169
GCA_000013405-GCA_000013405_18600	0.08	137	K02456	9.60E-32	118.4	73.4	general_secretion_pathway_protein_G	high_score	PF08334	Type_II_secretion_system_(T2SS),_protein_G	5.00E-25	GCA_000013405	COG4537	Competence_protein_ComGC	X	-	1.80E-16
GCA_000013405-GCA_000013405_18610	0.1	307	K00603	4.40E-127	431.1	419.97	glutamate_formiminotransferase_/_5-formyltetrahydrofolate_cyclo-ligase_[EC:2.1.2.5_6.3.3.2]	high_score	PF07837	Formiminotransferase_domain,_N-terminal_subdomain	2.70E-62	GCA_000013405	COG3643	Glutamate_formiminotransferase	E	-	7.50E-122
GCA_000013405-GCA_000013405_18620	0.042	70	-	-	-	-	-	-	-	-	-	GCA_000013405	-	-	-	-	-
GCA_000013405-GCA_000013405_18630	0.101	255	K03183	3.10E-11	51.3	216.67	demethylmenaquinone_methyltransferase_/_2-methoxy-6-polyprenyl-1,4-benzoquinol_methylase_[EC:2.1.1.163_2.1.1.201]	-	-	-	-	GCA_000013405	COG4106	Trans-aconitate_methyltransferase	C	-	5.50E-18
GCA_000013405-GCA_000013405_18640	0.066	330	-	-	-	-	-	-	-	-	-	GCA_000013405	-	-	-	-	-
GCA_000013405-GCA_000013405_18650	0.076	314	K03110	8.70E-129	437.1	272.63	fused_signal_recognition_particle_receptor	high_score	PF00448	SRP54-type_protein,_GTPase_domain	2.00E-77	GCA_000013405	COG0552	Signal_recognition_particle_GTPase_FtsY	U	-	8.60E-127
GCA_000013405-GCA_000013405_18660	0.074	675	K06158	1.70E-183	619.2	534.07	ATP-binding_cassette,_subfamily_F,_member_3	high_score	PF00005	ABC_transporter	1.90E-46	GCA_000013405	COG0488	ATPase_components_of_ABC_transporters_with_duplicated_ATPase_domains	R	-	1.60E-176
GCA_000013405-GCA_000013405_18670	0.04	172	K22737	2.50E-06	35	107.43	erythrin-vacuolar_iron_transport_family_protein	-	PF02915	Rubrerythrin	4.70E-11	GCA_000013405	-	-	-	-	-
GCA_000013405-GCA_000013405_18680	0.063	533	K03324	9.90E-145	491.1	165.13	phosphate:Na+_symporter	high_score	PF02690	Na+/Pi-cotransporter	6.50E-51	GCA_000013405	COG1283	Na+/phosphate_symporter	P	-	2.20E-144
GCA_000013405-GCA_000013405_18690	0.09	165	K19824	3.70E-06	34.8	174.17	rubrerythrin	-	PF02915	Rubrerythrin	1.00E-20	GCA_000013405	COG1592	Rubrerythrin	C	-	5.20E-54
GCA_000013405-GCA_000013405_18700	0.1	330	K06041	4.90E-119	405.3	140.2	arabinose-5-phosphate_isomerase_[EC:5.3.1.13]	high_score	PF01380	SIS_domain	6.20E-24	GCA_000013405	COG0794	D-arabinose_5-phosphate_isomerase_GutQ	GM	-	4.00E-117
GCA_000013405-GCA_000013405_18710	0.102	342	-	-	-	-	-	-	-	-	-	GCA_000013405	-	-	-	-	-
GCA_000013405-GCA_000013405_18720	0.082	133	-	-	-	-	-	-	PF01894	Uncharacterised_protein_family_UPF0047	3.70E-41	GCA_000013405	COG0432	Thiamin_phosphate_synthase_YjbQ,_UPF0047_family	H	-	5.30E-46
GCA_000013405-GCA_000013405_18730	0.112	248	K06898	4.70E-98	335.4	184.6	pyridinium-3,5-biscarboxylic_acid_mononucleotide_synthase_[EC:2.5.1.143]	high_score	PF00731	AIR_carboxylase	1.20E-13	GCA_000013405	COG1691	NCAIR_mutase_(PurE)-related_protein	F	-	5.10E-96
GCA_000013405-GCA_000013405_18740	0.088	271	K06864	8.80E-94	321.6	81.07	pyridinium-3,5-biscarboxylic_acid_mononucleotide_sulfurtransferase_[EC:4.4.1.37]	high_score	-	-	-	GCA_000013405	COG1606	ATP-utilizing_enzyme,_PP-loop_superfamily	R	-	5.60E-88
GCA_000013405-GCA_000013405_18750	0.101	396	K09121	4.10E-158	534.5	85.73	pyridinium-3,5-bisthiocarboxylic_acid_mononucleotide_nickel_chelatase_[EC:4.99.1.12]	high_score	PF01969	Protein_of_unknown_function_DUF111	3.00E-149	GCA_000013405	COG1641	CTP-dependent_cyclometallase,_nickel-pincer_nucleotide_(NPN)_cofactor_biosynthesis	H	-	2.80E-154
GCA_000013405-GCA_000013405_18760	0.058	137	K07722	1.10E-48	172.6	48.2	CopG_family_transcriptional_regulator,_nickel-responsive_regulator	high_score	PF08753	NikR_C_terminal_nickel_binding_domain	4.80E-31	GCA_000013405	COG0864	Metal-responsive_transcriptional_regulator,_contains_CopG/Arc/MetJ_DNA-binding_domain	K	-	5.80E-45
GCA_000013405-GCA_000013405_18770	0.126	268	K01506	2.90E-56	198.3	256.13	5-aminopentanamidase_[EC:3.5.1.30]	-	PF00795	Carbon-nitrogen_hydrolase	3.60E-43	GCA_000013405	COG0388	Omega-amidase_YafV/Nit2,_hydrolyzes_alpha-ketoglutaramate	C	-	6.10E-48
GCA_000013405-GCA_000013405_18780	0.057	69	K01960	3.30E-17	70.1	743.97	pyruvate_carboxylase_subunit_B_[EC:6.4.1.1]	-	PF00364	Biotin-requiring_enzyme	2.60E-18	GCA_000013405	COG4770	Acetyl/propionyl-CoA_carboxylase,_alpha_subunit	I	-	7.20E-15
GCA_000013405-GCA_000013405_18790	0.117	383	K16173	7.30E-187	628.7	567.53	glutaryl-CoA_dehydrogenase_(non-decarboxylating)_[EC:1.3.99.32]	high_score	PF00441	Acyl-CoA_dehydrogenase,_C-terminal_domain	1.30E-40	GCA_000013405	COG1960	Acyl-CoA_dehydrogenase_related_to_the_alkylation_response_protein_AidB	I	Fatty_acid_biosynthesis	1.40E-97
GCA_000013405-GCA_000013405_18800	0.105	590	K01615	1.60E-164	555.6	535.07	glutaconyl-CoA_decarboxylase_[EC:4.1.1.70]	high_score	PF01039	Carboxyl_transferase_domain	2.10E-91	GCA_000013405	COG4799	Acetyl-CoA_carboxylase,_carboxyltransferase_component	I	-	1.80E-94
GCA_000013405-GCA_000013405_18810	0.1	199	K03752	1.10E-42	154.2	85.3	molybdenum_cofactor_guanylyltransferase_[EC:2.7.7.77]	high_score	PF12804	MobA-like_NTP_transferase_domain	3.50E-32	GCA_000013405	COG0746	Molybdopterin-guanine_dinucleotide_biosynthesis_protein_A	H	Molybdopterin_biosynthesis	2.40E-46
GCA_000013405-GCA_000013405_18820	0.076	917	K03722	1.50E-116	398.6	222.6	ATP-dependent_DNA_helicase_DinG_[EC:3.6.4.12]	high_score	PF13307	Helicase_C-terminal_domain	3.50E-26	GCA_000013405	COG1199	Rad3-related_DNA_helicase_DinG	L	-	6.10E-114
GCA_000013405-GCA_000013405_18830	0.05	334	K04763	1.00E-26	102.3	286.43	integrase/recombinase_XerD	-	PF00589	Phage_integrase_family	9.60E-23	GCA_000013405	COG0582	Integrase/recombinase,_includes_phage_integrase	LX	-	1.40E-40
GCA_000013405-GCA_000013405_18840	0.05	59	-	-	-	-	-	-	-	-	-	GCA_000013405	-	-	-	-	-
GCA_000013405-GCA_000013405_18850	0.07	367	K06915	4.60E-23	89.9	126.9	uncharacterized_protein	-	-	-	-	GCA_000013405	COG3505	Type_IV_secretory_pathway,_VirD4_component,_TraG/TraD_family_ATPase	U	-	7.30E-24
GCA_000013405-GCA_000013405_18860	0.013	150	-	-	-	-	-	-	-	-	-	GCA_000013405	-	-	-	-	-
GCA_000013405-GCA_000013405_18870	0.119	67	-	-	-	-	-	-	-	-	-	GCA_000013405	-	-	-	-	-
GCA_000013405-GCA_000013405_18880	0.09	187	-	-	-	-	-	-	-	-	-	GCA_000013405	-	-	-	-	-
GCA_000013405-GCA_000013405_18890	0.07	155	-	-	-	-	-	-	-	-	-	GCA_000013405	-	-	-	-	-
GCA_000013405-GCA_000013405_18900	0.038	130	-	-	-	-	-	-	-	-	-	GCA_000013405	-	-	-	-	-
GCA_000013405-GCA_000013405_18910	0.011	84	-	-	-	-	-	-	-	-	-	GCA_000013405	-	-	-	-	-
GCA_000013405-GCA_000013405_18920	0.084	59	-	-	-	-	-	-	-	-	-	GCA_000013405	-	-	-	-	-
GCA_000013405-GCA_000013405_18930	0.081	220	-	-	-	-	-	-	-	-	-	GCA_000013405	-	-	-	-	-
GCA_000013405-GCA_000013405_18940	0.077	116	-	-	-	-	-	-	-	-	-	GCA_000013405	-	-	-	-	-
GCA_000013405-GCA_000013405_18950	0.115	52	-	-	-	-	-	-	-	-	-	GCA_000013405	-	-	-	-	-
GCA_000013405-GCA_000013405_18960	0.075	264	-	-	-	-	-	-	-	-	-	GCA_000013405	-	-	-	-	-
GCA_000013405-GCA_000013405_18970	0.081	61	-	-	-	-	-	-	-	-	-	GCA_000013405	-	-	-	-	-
GCA_000013405-GCA_000013405_18980	0.097	515	K03427	2.30E-134	457	110.63	type_I_restriction_enzyme_M_protein_[EC:2.1.1.72]	high_score	PF02384	N-6_DNA_Methylase	1.10E-115	GCA_000013405	COG0286	Type_I_restriction-modification_system,_DNA_methylase_subunit	V	-	1.80E-98
GCA_000013405-GCA_000013405_18990	0.082	390	K01154	1.10E-30	115.1	25.17	type_I_restriction_enzyme,_S_subunit_[EC:3.1.21.3]	high_score	PF01420	Type_I_restriction_modification_DNA_specificity_domain	4.90E-48	GCA_000013405	COG0732	Restriction_endonuclease_S_subunit	V	-	6.20E-35
GCA_000013405-GCA_000013405_19000	0.032	715	-	-	-	-	-	-	-	-	-	GCA_000013405	COG4694	Wobble_nucleotide-excising_tRNase	J	-	3.30E-74
GCA_000013405-GCA_000013405_19010	0.057	1043	K01153	4.60E-239	804.5	162.27	type_I_restriction_enzyme,_R_subunit_[EC:3.1.21.3]	high_score	PF11867	Domain_of_unknown_function_(DUF3387)	2.80E-132	GCA_000013405	COG0610	Type_I_site-specific_restriction-modification_system,_R_(restriction)_subunit_and_related_helicases_...	V	-	3.00E-294
GCA_000013405-GCA_000013405_19020	0.145	254	K12286	6.90E-08	40.3	65.53	MSHA_biogenesis_protein_MshP	-	-	-	-	GCA_000013405	COG4726	Type_IV_pilus_assembly_protein_PilX	NW	-	2.60E-10
GCA_000013405-GCA_000013405_19030	0.037	81	-	-	-	-	-	-	-	-	-	GCA_000013405	-	-	-	-	-
GCA_000013405-GCA_000013405_19040	0.063	331	K02238	1.10E-14	62.5	53.27	competence_protein_ComEC	high_score	-	-	-	GCA_000013405	COG2333	DNA_uptake_channel_protein_ComEC_C-terminal_domain,_metallo-beta-lactamase_superfamily	U	-	7.70E-29
GCA_000013405-GCA_000013405_19050	0.092	270	K02238	5.00E-14	60.2	53.27	competence_protein_ComEC	high_score	-	-	-	GCA_000013405	COG2333	DNA_uptake_channel_protein_ComEC_C-terminal_domain,_metallo-beta-lactamase_superfamily	U	-	7.80E-21
GCA_000013405-GCA_000013405_19060	0.047	232	-	-	-	-	-	-	-	-	-	GCA_000013405	-	-	-	-	-
GCA_000013405-GCA_000013405_19070	0.048	436	K18809	7.60E-09	41.7	251.53	protein_toll	-	PF13676	TIR_domain	1.20E-20	GCA_000013405	COG4916	Uncharacterized_conserved_protein	S	-	1.10E-07
GCA_000013405-GCA_000013405_19080	0.051	404	-	-	-	-	-	-	-	-	-	GCA_000013405	COG3886	HKD_family_nuclease	L	-	4.40E-18
GCA_000013405-GCA_000013405_19090	0.102	147	-	-	-	-	-	-	-	-	-	GCA_000013405	-	-	-	-	-
GCA_000013405-GCA_000013405_19100	0.098	153	-	-	-	-	-	-	-	-	-	GCA_000013405	-	-	-	-	-
GCA_000013405-GCA_000013405_19110	0.067	324	-	-	-	-	-	-	PF00882	Zinc_dependent_phospholipase_C	1.10E-31	GCA_000013405	-	-	-	-	-
GCA_000013405-GCA_000013405_19120	0.061	293	-	-	-	-	-	-	-	-	-	GCA_000013405	-	-	-	-	-
GCA_000013405-GCA_000013405_19130	0.09	522	K06400	3.90E-62	218.6	215.8	site-specific_DNA_recombinase	high_score	PF00239	Resolvase,_N_terminal_domain	8.60E-28	GCA_000013405	COG1961	Site-specific_DNA_recombinase_SpoIVCA/DNA_invertase_PinE	L	-	5.20E-43
GCA_000013405-GCA_000013405_19140	0.069	216	-	-	-	-	-	-	-	-	-	GCA_000013405	-	-	-	-	-
GCA_000013405-GCA_000013405_19150	0.09	254	K17680	1.50E-10	48.3	276.97	twinkle_protein_[EC:3.6.4.12]	-	-	-	-	GCA_000013405	-	-	-	-	-
GCA_000013405-GCA_000013405_19160	0.093	215	K22224	5.90E-69	240.9	832.83	acetate---CoA_ligase_(ADP-forming)_subunit_beta_[EC:6.2.1.13]	-	PF13549	ATP-grasp_domain	3.50E-73	GCA_000013405	COG1042	Acyl-CoA_synthetase_(NDP_forming)	C	-	3.10E-66
GCA_000013405-GCA_000013405_19170	0.109	465	K01905	3.60E-130	443.3	840.57	acetate---CoA_ligase_(ADP-forming)_subunit_alpha_[EC:6.2.1.13]	-	PF13607	Succinyl-CoA_ligase_like_flavodoxin_domain	3.80E-41	GCA_000013405	COG1042	Acyl-CoA_synthetase_(NDP_forming)	C	-	1.80E-129
GCA_000013405-GCA_000013405_19180	0.092	140	-	-	-	-	-	-	PF03640	Secreted_repeat_of_unknown_function	4.60E-24	GCA_000013405	COG4315	Predicted_lipoprotein_with_conserved_Yx(FWY)xxD_motif_(function_unknown)	S	-	4.70E-42
GCA_000013405-GCA_000013405_19190	0.068	58	-	-	-	-	-	-	-	-	-	GCA_000013405	-	-	-	-	-
GCA_000013405-GCA_000013405_19200	0.084	83	-	-	-	-	-	-	-	-	-	GCA_000013405	-	-	-	-	-
GCA_000013405-GCA_000013405_19210	0.056	141	K06075	1.60E-23	90.7	91.3	MarR_family_transcriptional_regulator,_transcriptional_regulator_for_hemolysin	-	PF01047	MarR_family	8.10E-11	GCA_000013405	COG1846	DNA-binding_transcriptional_regulator,_MarR_family	K	-	4.70E-16
GCA_000013405-GCA_000013405_19220	0.1	307	K00634	1.80E-58	205.9	401.43	phosphate_butyryltransferase_[EC:2.3.1.19]	-	PF01515	Phosphate_acetyl/butaryl_transferase	3.50E-12	GCA_000013405	COG0280	Phosphotransacetylase_(includes_Pta,_EutD_and_phosphobutyryltransferase)	C	-	6.00E-30
GCA_000013405-GCA_000013405_19230	0.104	305	K00634	1.40E-81	281.8	401.43	phosphate_butyryltransferase_[EC:2.3.1.19]	-	PF01515	Phosphate_acetyl/butaryl_transferase	3.60E-26	GCA_000013405	COG0280	Phosphotransacetylase_(includes_Pta,_EutD_and_phosphobutyryltransferase)	C	-	2.30E-48
GCA_000013405-GCA_000013405_19240	0.116	362	K00929	5.30E-143	484.3	235.8	butyrate_kinase_[EC:2.7.2.7]	high_score	PF00871	Acetokinase_family	3.80E-44	GCA_000013405	COG3426	Butyrate_kinase	C	-	1.20E-137
GCA_000013405-GCA_000013405_19250	0.101	237	-	-	-	-	-	-	PF03358	NADPH-dependent_FMN_reductase	8.30E-17	GCA_000013405	COG0655	Multimeric_flavodoxin_WrbA,_includes_NAD(P)H:quinone_oxidoreductase	C	-	2.70E-27
GCA_000013405-GCA_000013405_19260	0.166	54	-	-	-	-	-	-	-	-	-	GCA_000013405	-	-	-	-	-
GCA_000013405-GCA_000013405_19270	0.084	590	-	-	-	-	-	-	PF02743	Cache_domain	3.60E-30	GCA_000013405	-	-	-	-	-
GCA_000013405-GCA_000013405_19280	0.086	278	-	-	-	-	-	-	-	-	-	GCA_000013405	-	-	-	-	-
GCA_000013405-GCA_000013405_19290	0.051	58	-	-	-	-	-	-	-	-	-	GCA_000013405	-	-	-	-	-
GCA_000013405-GCA_000013405_19300	0.087	80	K07486	9.20E-06	33.3	32.3	transposase	high_score	-	-	-	GCA_000013405	COG3547	Transposase	X	-	3.60E-10
GCA_000013405-GCA_000013405_19310	0.097	195	K09126	4.00E-70	242.9	83.53	uncharacterized_protein	high_score	PF02887	Pyruvate_kinase,_alpha/beta_domain	3.40E-12	GCA_000013405	COG1751	Ligand-binding_C-terminal_domain_of_pyruvate_kinase,_DUF1867	GT	-	1.50E-71
GCA_000013405-GCA_000013405_19320	0.069	572	K13745	8.40E-80	276.7	402.37	L-2,4-diaminobutyrate_decarboxylase_[EC:4.1.1.86]	-	PF00282	Pyridoxal-dependent_decarboxylase_conserved_domain	3.90E-33	GCA_000013405	COG0076	Glutamate_or_tyrosine_decarboxylase_or_a_related_PLP-dependent_protein	E	Pantothenate/CoA_biosynthesis	1.30E-105
GCA_000013405-GCA_000013405_19330	0.081	416	K07493	4.10E-58	204.9	49.2	putative_transposase	high_score	PF00872	Transposase,_Mutator_family	1.20E-65	GCA_000013405	COG3328	Transposase_(or_an_inactivated_derivative)	X	-	9.60E-81
GCA_000013405-GCA_000013405_19340	0.076	182	K03098	9.10E-45	160.6	78.07	apolipoprotein_D_and_lipocalin_family_protein	high_score	PF08212	Lipocalin-like_domain	1.20E-37	GCA_000013405	COG3040	Bacterial_lipocalin_Blc	M	-	1.70E-52
GCA_000013405-GCA_000013405_19350	0.091	296	K00568	8.80E-19	76	262.97	2-polyprenyl-6-hydroxyphenyl_methylase_/_3-demethylubiquinone-9_3-methyltransferase_[EC:2.1.1.222_2.1.1.64]	-	PF13649	Methyltransferase_domain	1.50E-17	GCA_000013405	COG4976	Predicted_methyltransferase,_contains_TPR_repeat	R	-	2.70E-18
GCA_000013405-GCA_000013405_19360	0.16	174	K12976	1.00E-10	49.3	76.43	lipid_A_3-O-deacylase_[EC:3.1.1.-]	-	PF09411	Lipid_A_3-O-deacylase_(PagL)	2.20E-16	GCA_000013405	COG3047	Outer_membrane_protein_OmpW	M	-	2.20E-06
GCA_000013405-GCA_000013405_19370	0.066	555	-	-	-	-	-	-	-	-	-	GCA_000013405	-	-	-	-	-
GCA_000013405-GCA_000013405_19380	0.051	234	-	-	-	-	-	-	-	-	-	GCA_000013405	COG3647	Uncharacterized_membrane_protein_YjdF	S	-	5.60E-06
GCA_000013405-GCA_000013405_19390	0.025	40	-	-	-	-	-	-	-	-	-	GCA_000013405	-	-	-	-	-
GCA_000013405-GCA_000013405_19400	0.045	66	-	-	-	-	-	-	-	-	-	GCA_000013405	-	-	-	-	-
GCA_000013405-GCA_000013405_19410	0.018	108	-	-	-	-	-	-	-	-	-	GCA_000013405	-	-	-	-	-
GCA_000013405-GCA_000013405_19420	0.097	453	K18908	3.90E-51	182.1	702.27	multidrug_efflux_pump	-	PF01554	MatE	4.50E-45	GCA_000013405	COG0534	Na+-driven_multidrug_efflux_pump,_DinF/NorM/MATE_family	V	-	2.60E-86
GCA_000013405-GCA_000013405_19430	0.098	496	K06915	3.20E-97	334.3	126.9	uncharacterized_protein	high_score	PF05872	Bacterial_protein_of_unknown_function_(DUF853)	1.20E-215	GCA_000013405	COG0433	Archaeal_DNA_helicase_HerA_or_a_related_bacterial_ATPase,_contains_HAS-barrel_and_ATPase_domains	L	-	1.10E-60
GCA_000013405-GCA_000013405_19440	0.13	115	-	-	-	-	-	-	-	-	-	GCA_000013405	COG3370	Uncharacterized_conserved_protein_AF1964,_DsrE/DsrF-like_family	R	-	2.20E-11
GCA_000013405-GCA_000013405_19450	0.093	75	-	-	-	-	-	-	-	-	-	GCA_000013405	-	-	-	-	-
GCA_000013405-GCA_000013405_19460	0.04	399	K10407	2.70E-150	509.6	178.97	kinesin_light_chain	high_score	PF13424	Tetratricopeptide_repeat	1.20E-111	GCA_000013405	COG3903	Predicted_ATPase	R	-	2.10E-51
GCA_000013405-GCA_000013405_19470	0.094	474	K01066	4.70E-33	122.6	225.5	acetyl_esterase_[EC:3.1.1.-]	-	PF07859	alpha/beta_hydrolase_fold	5.70E-25	GCA_000013405	COG0657	Acetyl_esterase/lipase	I	-	3.10E-50
GCA_000013405-GCA_000013405_19480	0.075	106	-	-	-	-	-	-	-	-	-	GCA_000013405	-	-	-	-	-
GCA_000013405-GCA_000013405_19490	0.087	103	K03564	6.90E-25	95.6	122.27	peroxiredoxin_Q/BCP_[EC:1.11.1.15]	-	PF00578	AhpC/TSA_family	3.00E-14	GCA_000013405	-	-	-	-	-
GCA_000013405-GCA_000013405_19500	0.133	45	K03564	1.60E-07	39.2	122.27	peroxiredoxin_Q/BCP_[EC:1.11.1.15]	-	-	-	-	GCA_000013405	-	-	-	-	-
GCA_000013405-GCA_000013405_19510	0.086	115	-	-	-	-	-	-	-	-	-	GCA_000013405	-	-	-	-	-
GCA_000013405-GCA_000013405_19520	0.058	68	-	-	-	-	-	-	-	-	-	GCA_000013405	-	-	-	-	-
GCA_000013405-GCA_000013405_19530	0.086	173	-	-	-	-	-	-	-	-	-	GCA_000013405	-	-	-	-	-
GCA_000013405-GCA_000013405_19540	0.108	194	K05606	3.50E-24	93.2	72.87	methylmalonyl-CoA/ethylmalonyl-CoA_epimerase_[EC:5.1.99.1]	high_score	PF13669	Glyoxalase/Bleomycin_resistance_protein/Dioxygenase_superfamily	5.20E-11	GCA_000013405	COG3185	4-hydroxyphenylpyruvate_dioxygenase_and_related_hemolysins	ER	-	1.70E-26
GCA_000013405-GCA_000013405_19550	0.1	159	K23258	4.80E-11	50.2	240.67	8-oxo-dGTP_phosphatase_[EC:3.6.1.-]	-	-	-	-	GCA_000013405	COG4119	Predicted_NTP_pyrophosphohydrolase,_NUDIX_family	FR	-	7.00E-61
GCA_000013405-GCA_000013405_19560	0.212	99	-	-	-	-	-	-	-	-	-	GCA_000013405	-	-	-	-	-
GCA_000013405-GCA_000013405_19570	0.071	504	K01208	1.60E-82	285.7	509.23	cyclomaltodextrinase_/_maltogenic_alpha-amylase_/_neopullulanase_[EC:3.2.1.54_3.2.1.133_3.2.1.135]	-	PF00128	Alpha_amylase,_catalytic_domain	6.80E-51	GCA_000013405	COG0366	Glycosidase/amylase_(phosphorylase)	G	-	1.00E-68
GCA_000013405-GCA_000013405_19580	0.106	282	K07054	6.50E-105	358.3	36.63	uncharacterized_protein	high_score	PF04228	Putative_neutral_zinc_metallopeptidase	7.70E-119	GCA_000013405	COG2321	Predicted_metalloprotease	R	-	2.50E-95
GCA_000013405-GCA_000013405_19590	0.115	191	-	-	-	-	-	-	PF13548	Domain_of_unknown_function_(DUF4126)	1.20E-50	GCA_000013405	-	-	-	-	-
GCA_000013405-GCA_000013405_19600	0.073	205	K08984	6.50E-80	275	106.83	putative_membrane_protein	high_score	PF09997	Predicted_membrane_protein_(DUF2238)	1.50E-51	GCA_000013405	COG3647	Uncharacterized_membrane_protein_YjdF	S	-	1.50E-83
GCA_000013405-GCA_000013405_19610	0.082	146	-	-	-	-	-	-	-	-	-	GCA_000013405	-	-	-	-	-
GCA_000013405-GCA_000013405_19620	0.048	41	-	-	-	-	-	-	-	-	-	GCA_000013405	-	-	-	-	-
GCA_000013405-GCA_000013405_19630	0.12	291	K00170	6.80E-113	384.5	315.2	pyruvate_ferredoxin_oxidoreductase_beta_subunit_[EC:1.2.7.1]	high_score	PF02775	Thiamine_pyrophosphate_enzyme,_C-terminal_TPP_binding_domain	5.40E-22	GCA_000013405	COG1013	Pyruvate:ferredoxin_oxidoreductase_or_related_2-oxoacid:ferredoxin_oxidoreductase,_beta_subunit	C	Pyruvate_oxidation	3.50E-61
GCA_000013405-GCA_000013405_19640	0.091	370	K00169	3.30E-130	442.3	287.57	pyruvate_ferredoxin_oxidoreductase_alpha_subunit_[EC:1.2.7.1]	high_score	PF01855	Pyruvate_flavodoxin/ferredoxin_oxidoreductase,_thiamine_diP-bdg	5.60E-67	GCA_000013405	COG0674	Pyruvate:ferredoxin_oxidoreductase_or_related_2-oxoacid:ferredoxin_oxidoreductase,_alpha_subunit	C	Pyruvate_oxidation	2.10E-94
GCA_000013405-GCA_000013405_19650	0.114	175	K00172	9.60E-52	183	124.47	pyruvate_ferredoxin_oxidoreductase_gamma_subunit_[EC:1.2.7.1]	high_score	PF01558	Pyruvate_ferredoxin/flavodoxin_oxidoreductase	2.60E-26	GCA_000013405	COG1014	Pyruvate:ferredoxin_oxidoreductase_or_related_2-oxoacid:ferredoxin_oxidoreductase,_gamma_subunit	C	Pyruvate_oxidation	5.30E-30
GCA_000013405-GCA_000013405_19660	0.192	83	K00171	3.30E-26	98.6	93.63	pyruvate_ferredoxin_oxidoreductase_delta_subunit_[EC:1.2.7.1]	high_score	PF00037	4Fe-4S_binding_domain	7.90E-13	GCA_000013405	COG1144	Pyruvate:ferredoxin_oxidoreductase_or_related_2-oxoacid:ferredoxin_oxidoreductase,_delta_subunit	C	Pyruvate_oxidation	4.80E-21
GCA_000013405-GCA_000013405_19670	0.043	364	K14059	2.30E-44	160	147.53	integrase	high_score	PF00589	Phage_integrase_family	1.40E-31	GCA_000013405	COG4973	Site-specific_recombinase_XerC	L	-	8.50E-49
GCA_000013405-GCA_000013405_19680	0.032	125	-	-	-	-	-	-	-	-	-	GCA_000013405	-	-	-	-	-
GCA_000013405-GCA_000013405_19690	0.066	500	-	-	-	-	-	-	-	-	-	GCA_000013405	-	-	-	-	-
GCA_000013405-GCA_000013405_19700	0.078	435	K07467	5.60E-07	37.2	44.57	phage_replication_initiation_protein	-	-	-	-	GCA_000013405	-	-	-	-	-
GCA_000013405-GCA_000013405_19710	0.047	315	-	-	-	-	-	-	-	-	-	GCA_000013405	-	-	-	-	-
GCA_000013405-GCA_000013405_19720	0.06	181	-	-	-	-	-	-	-	-	-	GCA_000013405	-	-	-	-	-
GCA_000013405-GCA_000013405_19730	0.036	164	-	-	-	-	-	-	-	-	-	GCA_000013405	-	-	-	-	-
GCA_000013405-GCA_000013405_19740	0.04	74	-	-	-	-	-	-	-	-	-	GCA_000013405	-	-	-	-	-
GCA_000013405-GCA_000013405_19750	0.082	218	-	-	-	-	-	-	-	-	-	GCA_000013405	-	-	-	-	-
GCA_000013405-GCA_000013405_19760	0.066	196	-	-	-	-	-	-	PF01936	NYN_domain	1.80E-26	GCA_000013405	COG1432	NYN_domain,_predicted_PIN-related_RNAse,_tRNA/rRNA_maturation	R	-	1.50E-28
GCA_000013405-GCA_000013405_19770	0.078	241	K09968	2.90E-07	38	63.1	uncharacterized_protein	-	-	-	-	GCA_000013405	-	-	-	-	-
GCA_000013405-GCA_000013405_19780	0.075	106	K21700	6.30E-11	49.7	50.07	beta-alanine_degradation_protein_BauB	-	-	-	-	GCA_000013405	-	-	-	-	-
GCA_000013405-GCA_000013405_19790	0.07	226	K10914	8.80E-56	197.1	159.47	CRP/FNR_family_transcriptional_regulator,_cyclic_AMP_receptor_protein	high_score	PF00027	Cyclic_nucleotide-binding_domain	4.20E-22	GCA_000013405	COG0664	cAMP-binding_domain_of_CRP_or_a_regulatory_subunit_of_cAMP-dependent_protein_kinases	T	-	5.30E-30
GCA_000013405-GCA_000013405_19800	0.118	295	K01778	8.40E-72	249.8	61.4	diaminopimelate_epimerase_[EC:5.1.1.7]	high_score	PF01678	Diaminopimelate_epimerase	2.70E-52	GCA_000013405	COG0253	Diaminopimelate_epimerase	E	Lysine_biosynthesis	5.50E-75
GCA_000013405-GCA_000013405_19810	0.044	178	-	-	-	-	-	-	PF11159	Protein_of_unknown_function_(DUF2939)	6.40E-25	GCA_000013405	-	-	-	-	-
GCA_000013405-GCA_000013405_19820	0.065	76	K06960	6.00E-25	94.5	43.9	uncharacterized_protein	high_score	PF13083	KH_domain	6.10E-19	GCA_000013405	COG1837	Predicted_RNA-binding_protein_YlqC,_contains_KH_domain,_UPF0109_family	R	-	4.30E-25
GCA_000013405-GCA_000013405_19830	0.076	416	K07493	6.20E-58	204.3	49.2	putative_transposase	high_score	PF00872	Transposase,_Mutator_family	5.80E-66	GCA_000013405	COG3328	Transposase_(or_an_inactivated_derivative)	X	-	1.60E-81
GCA_000013405-GCA_000013405_19840	0.1	150	-	-	-	-	-	-	PF01613	Flavin_reductase_like_domain	2.70E-12	GCA_000013405	COG1853	FMN_reductase_RutF,_DIM6/NTAB_family	C	Pyrimidine_degradation	9.50E-14
GCA_000013405-GCA_000013405_19850	0.042	117	-	-	-	-	-	-	-	-	-	GCA_000013405	-	-	-	-	-
GCA_000013405-GCA_000013405_19860	0.056	211	K08984	1.50E-64	224.8	106.83	putative_membrane_protein	high_score	PF09997	Predicted_membrane_protein_(DUF2238)	2.90E-42	GCA_000013405	COG3647	Uncharacterized_membrane_protein_YjdF	S	-	5.40E-66
GCA_000013405-GCA_000013405_19870	0.086	162	-	-	-	-	-	-	-	-	-	GCA_000013405	-	-	-	-	-
GCA_000013405-GCA_000013405_19880	0.055	716	K02491	2.60E-40	146.6	472.67	two-component_system,_sporulation_sensor_kinase_A_[EC:2.7.13.3]	-	PF13426	PAS_domain	2.10E-29	GCA_000013405	COG3452	Extracellular_(periplasmic)_sensor_domain_CHASE_(specificity_unknown)	T	-	2.10E-63
GCA_000013405-GCA_000013405_19890	0.075	277	K03426	4.00E-64	224.8	81.7	NAD+_diphosphatase_[EC:3.6.1.22]	high_score	PF00293	NUDIX_domain	2.20E-14	GCA_000013405	COG2816	NADH_pyrophosphatase_NudC,_Nudix_superfamily	F	-	1.00E-64
GCA_000013405-GCA_000013405_19900	0.086	116	-	-	-	-	-	-	-	-	-	GCA_000013405	COG1733	DNA-binding_transcriptional_regulator,_HxlR_family	K	-	2.10E-14
GCA_000013405-GCA_000013405_19910	0.081	123	K01759	8.40E-15	63.3	68.9	lactoylglutathione_lyase_[EC:4.4.1.5]	-	PF00903	Glyoxalase/Bleomycin_resistance_protein/Dioxygenase_superfamily	1.60E-11	GCA_000013405	COG3324	Lactoylglutathione_lyase-related_enzyme,_vicinal_oxygen_chelate_(VOC)_family	R	-	2.00E-10
GCA_000013405-GCA_000013405_19920	0.08	87	K21600	7.00E-27	101.2	79.23	CsoR_family_transcriptional_regulator,_copper-sensing_transcriptional_repressor	high_score	PF02583	Metal-sensitive_transcriptional_repressor	4.70E-26	GCA_000013405	COG1937	DNA-binding_transcriptional_regulator,_FrmR_family	K	-	1.20E-27
GCA_000013405-GCA_000013405_19930	0.122	336	K00124	5.20E-33	122.8	145.7	formate_dehydrogenase_iron-sulfur_subunit	-	PF13247	4Fe-4S_dicluster_domain	7.70E-17	GCA_000013405	COG0437	Fe-S-cluster-containing_dehydrogenase_component_(DMSO_reductase)	C	-	1.00E-36
GCA_000013405-GCA_000013405_19940	0.094	234	K00127	1.70E-20	81.9	69.57	formate_dehydrogenase_subunit_gamma	high_score	PF01292	Prokaryotic_cytochrome_b561	2.40E-16	GCA_000013405	COG2864	Cytochrome_b_subunit_of_formate_dehydrogenase	C	-	1.80E-37
GCA_000013405-GCA_000013405_19950	0.113	123	-	-	-	-	-	-	-	-	-	GCA_000013405	-	-	-	-	-
GCA_000013405-GCA_000013405_19960	0.066	404	K07485	3.50E-79	274.9	67.57	transposase	high_score	PF01610	Transposase	8.80E-75	GCA_000013405	COG3464	Transposase	X	-	2.30E-89
GCA_000013405-GCA_000013405_19970	0.094	53	-	-	-	-	-	-	-	-	-	GCA_000013405	-	-	-	-	-
GCA_000013405-GCA_000013405_19980	0.05	218	K05516	7.30E-17	69.8	327.47	curved_DNA-binding_protein	-	PF00226	DnaJ_domain	1.60E-13	GCA_000013405	COG0484	DnaJ-class_molecular_chaperone_with_C-terminal_Zn_finger_domain	O	-	2.10E-12
GCA_000013405-GCA_000013405_19990	0.062	160	-	-	-	-	-	-	PF00582	Universal_stress_protein_family	6.30E-15	GCA_000013405	COG0589	Nucleotide-binding_universal_stress_protein,__UspA_family	T	-	2.50E-15
GCA_000013405-GCA_000013405_20000	0.046	86	-	-	-	-	-	-	-	-	-	GCA_000013405	-	-	-	-	-
GCA_000013405-GCA_000013405_20010	0.093	568	K00278	4.30E-165	557.9	492.43	L-aspartate_oxidase_[EC:1.4.3.16]	high_score	PF00890	FAD_binding_domain	4.80E-81	GCA_000013405	COG0029	Aspartate_oxidase	H	NAD_biosynthesis	2.80E-169
GCA_000013405-GCA_000013405_20020	0.065	289	K06180	9.00E-69	240.2	256.87	23S_rRNA_pseudouridine1911/1915/1917_synthase_[EC:5.4.99.23]	-	PF00849	RNA_pseudouridylate_synthase	1.20E-29	GCA_000013405	COG0564	Pseudouridine_synthase_RluA,_23S_rRNA-_or_tRNA-specific	J	23S_rRNA_modification	3.70E-65
GCA_000013405-GCA_000013405_20030	0.099	424	K07007	8.30E-58	204.2	-	3-dehydro-bile_acid_Delta4,6-reductase_[EC:1.3.1.114]	high_score	PF03486	HI0933-like_protein	1.60E-129	GCA_000013405	COG2081	Predicted_flavoprotein_YhiN	R	-	1.80E-129
GCA_000013405-GCA_000013405_20040	0.109	191	-	-	-	-	-	-	-	-	-	GCA_000013405	-	-	-	-	-
GCA_000013405-GCA_000013405_20050	0.091	426	K03458	8.70E-51	180.4	513.07	nucleobase:cation_symporter-2,_NCS2_family	-	PF00860	Permease_family	2.40E-35	GCA_000013405	COG2233	Xanthine/uracil_permease	F	Pyrimidine_degradation	4.40E-57
GCA_000013405-GCA_000013405_20060	0.083	276	K02380	1.70E-50	180.6	44.27	FdhE_protein	high_score	PF04216	Protein_involved_in_formate_dehydrogenase_formation	3.60E-30	GCA_000013405	COG3058	Formate_dehydrogenase_maturation_protein_FdhE	CO	-	4.60E-59
GCA_000013405-GCA_000013405_20070	0.125	88	-	-	-	-	-	-	-	-	-	GCA_000013405	-	-	-	-	-
GCA_000013405-GCA_000013405_20080	0.079	176	K07285	4.10E-49	173.7	58.27	outer_membrane_lipoprotein	high_score	PF03843	Outer_membrane_lipoprotein_Slp_family	4.40E-46	GCA_000013405	COG3065	Starvation-inducible_outer_membrane_lipoprotein_Slp	M	-	7.30E-52
GCA_000013405-GCA_000013405_20090	0.134	171	K07285	1.40E-39	142.7	58.27	outer_membrane_lipoprotein	high_score	PF03843	Outer_membrane_lipoprotein_Slp_family	1.60E-34	GCA_000013405	COG3065	Starvation-inducible_outer_membrane_lipoprotein_Slp	M	-	3.20E-42
GCA_000013405-GCA_000013405_20100	0.074	107	K07071	5.60E-14	60	104.93	uncharacterized_protein	-	-	-	-	GCA_000013405	COG1090	NAD_dependent_epimerase/dehydratase_family_enzyme	R	-	6.90E-18
GCA_000013405-GCA_000013405_20110	0.114	350	K11407	7.10E-119	405.8	524.13	histone_deacetylase_6_[EC:3.5.1.98]	-	PF00850	Histone_deacetylase_domain	7.90E-87	GCA_000013405	COG0123	Acetoin_utilization_deacetylase_AcuC_or_a_related_deacetylase	Q	-	6.80E-98
GCA_000013405-GCA_000013405_20120	0.086	651	K22452	1.80E-115	395.1	89.13	protein-glutamine_gamma-glutamyltransferase_[EC:2.3.2.13]	high_score	PF11992	Domain_of_unknown_function_(DUF3488)	1.30E-61	GCA_000013405	COG1305	Transglutaminase-like_enzyme,_putative_cysteine_protease	O	-	3.70E-33
GCA_000013405-GCA_000013405_20130	0.067	296	-	-	-	-	-	-	PF01882	Protein_of_unknown_function_DUF58	4.40E-14	GCA_000013405	COG1721	Uncharacterized_conserved_protein,_DUF58_family,_contains_vWF_domain	S	-	2.60E-29
GCA_000013405-GCA_000013405_20140	0.04	148	K03924	2.90E-33	123.2	105.43	MoxR-like_ATPase_[EC:3.6.3.-]	high_score	-	-	-	GCA_000013405	COG0714	MoxR-like_ATPase	R	Cobalamine/B12_biosynthesis	1.40E-17
GCA_000013405-GCA_000013405_20150	0.102	166	K03924	7.40E-55	194.1	105.43	MoxR-like_ATPase_[EC:3.6.3.-]	high_score	PF07726	ATPase_family_associated_with_various_cellular_activities_(AAA)	5.80E-42	GCA_000013405	COG0714	MoxR-like_ATPase	R	Cobalamine/B12_biosynthesis	7.70E-40
GCA_000013405-GCA_000013405_20160	0.095	271	K02003	6.20E-72	249.6	245.2	putative_ABC_transport_system_ATP-binding_protein	high_score	PF00005	ABC_transporter	4.90E-31	GCA_000013405	COG1136	ABC-type_lipoprotein_export_system,_ATPase_component	M	-	4.50E-73
GCA_000013405-GCA_000013405_20170	0.088	828	K09808	7.10E-61	214.1	199.23	lipoprotein-releasing_system_permease_protein	high_score	-	-	-	GCA_000013405	COG3127	Predicted_ABC-type_transport_system_involved_in_lysophospholipase_L1_biosynthesis,_permease_component	Q	-	2.30E-107
GCA_000013405-GCA_000013405_20180	0.12	373	K20613	2.40E-13	57.7	259.1	kievitone_hydratase_[EC:4.2.1.95]	-	PF07143	CrtC_N-terminal_lipocalin_domain	5.40E-51	GCA_000013405	COG5621	Predicted_lipocalin,_contains_AttH/CrtC_domain	R	-	9.90E-112
GCA_000013405-GCA_000013405_20190	0.128	70	-	-	-	-	-	-	-	-	-	GCA_000013405	-	-	-	-	-
GCA_000013405-GCA_000013405_20200	0.111	773	K01905	1.50E-198	669.4	840.57	acetate---CoA_ligase_(ADP-forming)_subunit_alpha_[EC:6.2.1.13]	-	PF13549	ATP-grasp_domain	4.20E-56	GCA_000013405	COG1042	Acyl-CoA_synthetase_(NDP_forming)	C	-	4.30E-209
GCA_000013405-GCA_000013405_20210	0.087	126	-	-	-	-	-	-	PF10861	Protein_of_Unknown_function_(DUF2784)	2.40E-34	GCA_000013405	-	-	-	-	-
GCA_000013405-GCA_000013405_20220	0.015	64	-	-	-	-	-	-	-	-	-	GCA_000013405	-	-	-	-	-
GCA_000013405-GCA_000013405_20230	0.041	96	K07574	3.80E-26	98.7	42	RNA-binding_protein	high_score	PF01985	CRS1_/_YhbY_(CRM)_domain	2.90E-18	GCA_000013405	COG1534	RNA-binding_protein_YhbY	J	-	3.60E-31
GCA_000013405-GCA_000013405_20240	0.054	110	-	-	-	-	-	-	-	-	-	GCA_000013405	-	-	-	-	-
GCA_000013405-GCA_000013405_20250	0.114	140	K19370	2.40E-19	77.7	131.7	DnaJ_homolog_subfamily_C_member_22	-	PF05154	TM2_domain	6.30E-26	GCA_000013405	COG2314	Uncharacterized_membrane_protein_YozV,_TM2_domain,_contains_pTyr	R	-	3.50E-24
GCA_000013405-GCA_000013405_20260	0.102	78	-	-	-	-	-	-	-	-	-	GCA_000013405	-	-	-	-	-
GCA_000013405-GCA_000013405_20270	0.079	315	K02535	1.40E-107	367.1	306.13	UDP-3-O-[3-hydroxymyristoyl]_N-acetylglucosamine_deacetylase_[EC:3.5.1.108]	high_score	PF03331	UDP-3-O-acyl_N-acetylglycosamine_deacetylase	5.70E-107	GCA_000013405	COG0774	UDP-3-O-acyl-N-acetylglucosamine_deacetylase	M	Lipid_A_biosynthesis	1.80E-112
GCA_000013405-GCA_000013405_20280	0.065	580	K03086	3.40E-119	406.3	406.73	RNA_polymerase_primary_sigma_factor	-	PF04539	Sigma-70_region_3	4.40E-28	GCA_000013405	COG0568	DNA-directed_RNA_polymerase,_sigma_subunit_(sigma70/sigma32)	K	RNA_polymerase	1.00E-109
GCA_000013405-GCA_000013405_20290	0.082	593	K02316	4.90E-145	492.5	55.3	DNA_primase_[EC:2.7.7.101]	high_score	PF08275	DNA_primase_catalytic_core,_N-terminal_domain	5.70E-37	GCA_000013405	COG0358	DNA_primase_(bacterial_type)	L	-	1.90E-116
GCA_000013405-GCA_000013405_20300	0.04	149	K09117	1.20E-44	160.2	44.93	uncharacterized_protein	high_score	PF09424	Yqey-like_protein	1.00E-46	GCA_000013405	COG1610	Uncharacterized_conserved_protein_YqeY,_may_have_tRNA_amino_acid_amidase_activity	R	-	1.40E-45
GCA_000013405-GCA_000013405_20310	0.103	116	K02503	1.30E-38	139.4	78.3	histidine_triad_(HIT)_family_protein	high_score	PF01230	HIT_domain	6.80E-24	GCA_000013405	COG0537	Purine_nucleoside_phosphoramidase/Ap4A_hydrolase,_histidine_triade_(HIT)_family	FR	-	1.50E-27
GCA_000013405-GCA_000013405_20320	0.115	242	K01814	6.50E-81	279.5	165.7	phosphoribosylformimino-5-aminoimidazole_carboxamide_ribotide_isomerase_[EC:5.3.1.16]	high_score	PF00977	Histidine_biosynthesis_protein	4.60E-77	GCA_000013405	COG0106	Phosphoribosylformimino-5-aminoimidazole_carboxamide_ribonucleotide_(ProFAR)_isomerase	E	Histidine_biosynthesis	1.20E-87
GCA_000013405-GCA_000013405_20330	0.088	236	-	-	-	-	-	-	-	-	-	GCA_000013405	COG4380	Uncharacterized_conserved_protein,_DUF799_domain	S	-	6.00E-11
GCA_000013405-GCA_000013405_20340	0.107	195	K01693	6.50E-79	272.1	266.4	imidazoleglycerol-phosphate_dehydratase_[EC:4.2.1.19]	high_score	PF00475	Imidazoleglycerol-phosphate_dehydratase	1.70E-57	GCA_000013405	COG0131	Imidazoleglycerol_phosphate_dehydratase_HisB	E	Histidine_biosynthesis	5.10E-81
GCA_000013405-GCA_000013405_20350	0.057	226	K00765	2.10E-46	166.6	49.5	ATP_phosphoribosyltransferase_[EC:2.4.2.17]	high_score	PF01634	ATP_phosphoribosyltransferase	4.00E-33	GCA_000013405	COG0040	ATP_phosphoribosyltransferase	E	Histidine_biosynthesis	2.50E-37
GCA_000013405-GCA_000013405_20360	0.09	66	K00765	4.00E-06	34.4	49.5	ATP_phosphoribosyltransferase_[EC:2.4.2.17]	-	-	-	-	GCA_000013405	-	-	-	-	-
GCA_000013405-GCA_000013405_20370	0.113	123	K01496	2.90E-46	163.8	165.33	phosphoribosyl-AMP_cyclohydrolase_[EC:3.5.4.19]	-	PF01502	Phosphoribosyl-AMP_cyclohydrolase	8.00E-33	GCA_000013405	COG0139	Phosphoribosyl-AMP_cyclohydrolase	E	Histidine_biosynthesis	1.80E-46
GCA_000013405-GCA_000013405_20380	0.078	102	-	-	-	-	-	-	-	-	-	GCA_000013405	-	-	-	-	-
GCA_000013405-GCA_000013405_20390	0.108	701	K01905	1.60E-186	629.5	840.57	acetate---CoA_ligase_(ADP-forming)_subunit_alpha_[EC:6.2.1.13]	-	PF13549	ATP-grasp_domain	1.70E-48	GCA_000013405	COG1042	Acyl-CoA_synthetase_(NDP_forming)	C	-	3.30E-184
GCA_000013405-GCA_000013405_20400	0.102	137	-	-	-	-	-	-	-	-	-	GCA_000013405	-	-	-	-	-
GCA_000013405-GCA_000013405_20410	0.087	240	K00772	2.20E-41	149.7	269.2	5'-methylthioadenosine_phosphorylase_[EC:2.4.2.28]	-	PF01048	Phosphorylase_superfamily	4.50E-33	GCA_000013405	COG0005	Purine_nucleoside_phosphorylase	F	Purine_salvage	7.70E-54
GCA_000013405-GCA_000013405_20420	0.081	110	K03672	2.60E-35	129.3	148.2	thioredoxin_2_[EC:1.8.1.8]	-	PF00085	Thioredoxin	6.30E-32	GCA_000013405	COG0526	Thiol-disulfide_isomerase_or_thioredoxin	O	-	2.00E-14
GCA_000013405-GCA_000013405_20430	0.058	239	K05807	6.90E-58	204.1	67.83	outer_membrane_protein_assembly_factor_BamD	high_score	PF13525	Outer_membrane_lipoprotein	3.40E-42	GCA_000013405	COG4105	Outer_membrane_protein_assembly_factor_BamD,_BamD/ComL_family	M	-	1.50E-43
GCA_000013405-GCA_000013405_20440	0.077	529	K07028	8.70E-165	557.5	81.5	uncharacterized_protein	high_score	PF13671	AAA_domain	1.60E-17	GCA_000013405	COG2187	Aminoglycoside_phosphotransferase_family_enzyme	R	-	1.20E-173
GCA_000013405-GCA_000013405_20450	0.085	257	K12410	3.10E-76	263.6	205.73	NAD-dependent_deacetylase_[EC:3.5.1.-]	high_score	PF02146	Sir2_family	1.30E-51	GCA_000013405	COG0846	NAD-dependent_protein_deacetylase,_SIR2_family	O	-	7.50E-69
GCA_000013405-GCA_000013405_20460	0.06	266	K02499	9.30E-106	362.6	372.37	tetrapyrrole_methylase_family_protein_/_MazG_family_protein	-	PF03819	MazG_nucleotide_pyrophosphohydrolase_domain	4.10E-33	GCA_000013405	COG3956	Uncharacterized_conserved_protein_YabN,_contains_tetrapyrrole_methylase_and_MazG-like_pyrophosphatase_domain	R	-	4.70E-98
GCA_000013405-GCA_000013405_20470	0.147	61	K09937	1.10E-15	64.7	46.87	uncharacterized_protein	high_score	PF09838	Uncharacterized_protein_conserved_in_bacteria_(DUF2065)	6.70E-17	GCA_000013405	COG3242	Uncharacterized_conserved_protein_YjeT,_DUF2065_family	S	-	8.80E-15
GCA_000013405-GCA_000013405_20480	0.058	361	K07568	2.40E-124	422.9	46.4	S-adenosylmethionine:tRNA_ribosyltransferase-isomerase_[EC:2.4.99.17]	high_score	PF02547	Queuosine_biosynthesis_protein	8.20E-123	GCA_000013405	COG0809	S-adenosylmethionine:tRNA-ribosyltransferase-isomerase_(queuine_synthetase)	J	tRNA_modification	1.90E-129
GCA_000013405-GCA_000013405_20490	0.106	376	K00773	1.40E-152	516.1	253.37	queuine_tRNA-ribosyltransferase_[EC:2.4.2.29]	high_score	PF01702	Queuine_tRNA-ribosyltransferase	3.40E-83	GCA_000013405	COG0343	Queuine/archaeosine_tRNA-ribosyltransferase	J	tRNA_modification	1.20E-148
GCA_000013405-GCA_000013405_20500	0.122	106	K03210	3.80E-28	105.1	34.67	preprotein_translocase_subunit_YajC	high_score	PF02699	Preprotein_translocase_subunit	3.10E-27	GCA_000013405	COG1862	Protein_translocase_subunit_YajC	U	-	1.30E-28
GCA_000013405-GCA_000013405_20510	0.076	533	K12257	4.50E-157	532.3	543.63	SecD/SecF_fusion_protein	-	PF02355	Protein_export_membrane_protein	3.10E-21	GCA_000013405	COG0342	Preprotein_translocase_subunit_SecD	U	-	7.70E-160
GCA_000013405-GCA_000013405_20520	0.079	302	K03074	4.00E-101	345.9	304	preprotein_translocase_subunit_SecF	high_score	PF02355	Protein_export_membrane_protein	8.40E-68	GCA_000013405	COG0341	Preprotein_translocase_subunit_SecF	U	-	1.60E-99
GCA_000013405-GCA_000013405_20530	0.141	170	K09793	6.90E-24	92.6	57.97	uncharacterized_protein	high_score	PF04306	Protein_of_unknown_function_(DUF456)	9.80E-26	GCA_000013405	COG2839	Uncharacterized_conserved_protein_YqgC,_DUF456_family	S	-	2.10E-19
GCA_000013405-GCA_000013405_20540	0.068	203	K03100	6.60E-57	199.9	101.9	signal_peptidase_I_[EC:3.4.21.89]	high_score	PF00717	Peptidase_S24-like	1.80E-17	GCA_000013405	COG4959	Type_IV_secretory_pathway,_protease_TraF	OU	-	9.90E-58
GCA_000013405-GCA_000013405_20550	0.098	426	K03322	1.20E-43	157	484.3	manganese_transport_protein	-	PF01566	Natural_resistance-associated_macrophage_protein	1.70E-95	GCA_000013405	COG1914	Mn2+_or_Fe2+_transporter,_NRAMP_family	P	-	2.70E-87
GCA_000013405-GCA_000013405_20560	0.052	420	K06213	1.10E-63	223.5	80.13	magnesium_transporter	high_score	PF03448	MgtE_intracellular_N_domain	2.10E-25	GCA_000013405	COG2239	Mg/Co/Ni_transporter_MgtE_(contains_CBS_domain)	P	-	5.30E-65
GCA_000013405-GCA_000013405_20570	0.077	180	K02825	1.40E-68	237.7	91.47	pyrimidine_operon_attenuation_protein_/_uracil_phosphoribosyltransferase_[EC:2.4.2.9]	high_score	PF00156	Phosphoribosyl_transferase_domain	6.30E-20	GCA_000013405	COG2065	Pyrimidine_operon_attenuation_protein_PyrR/uracil_phosphoribosyltransferase	F	Pyrimidine_salvage	4.50E-71
GCA_000013405-GCA_000013405_20580	0.081	307	K00609	1.10E-120	410.2	217.93	aspartate_carbamoyltransferase_catalytic_subunit_[EC:2.1.3.2]	high_score	PF02729	Aspartate/ornithine_carbamoyltransferase,_carbamoyl-P_binding_domain	1.70E-39	GCA_000013405	COG0540	Aspartate_carbamoyltransferase,_catalytic_subunit	F	Pyrimidine_biosynthesis	1.90E-122
GCA_000013405-GCA_000013405_20590	0.089	426	K01465	8.20E-132	448.4	273.73	dihydroorotase_[EC:3.5.2.3]	high_score	PF01979	Amidohydrolase_family	1.30E-37	GCA_000013405	COG0044	Dihydroorotase_or_related_cyclic_amidohydrolase	F	Pyrimidine_biosynthesis	5.20E-141
GCA_000013405-GCA_000013405_20600	0.072	455	K06213	2.80E-151	512.2	80.13	magnesium_transporter	high_score	PF03448	MgtE_intracellular_N_domain	5.30E-26	GCA_000013405	COG2239	Mg/Co/Ni_transporter_MgtE_(contains_CBS_domain)	P	-	4.80E-124
GCA_000013405-GCA_000013405_20610	0.084	259	K03584	8.40E-51	181.2	29.43	DNA_repair_protein_RecO_(recombination_protein_O)	high_score	PF02565	Recombination_protein_O_C_terminal	6.90E-22	GCA_000013405	COG1381	Recombinational_DNA_repair_protein_RecO_(RecF_pathway)	L	-	2.20E-54
GCA_000013405-GCA_000013405_20620	0.085	292	K14164	3.80E-157	532.9	966.97	glycyl-tRNA_synthetase_[EC:6.1.1.14]	-	PF02091	Glycyl-tRNA_synthetase_alpha_subunit	2.30E-151	GCA_000013405	COG0752	Glycyl-tRNA_synthetase,_alpha_subunit	J	Aminoacyl-tRNA_synthetases	1.70E-185
GCA_000013405-GCA_000013405_20630	0.06	690	K01879	1.40E-240	808.3	622.97	glycyl-tRNA_synthetase_beta_chain_[EC:6.1.1.14]	high_score	PF02092	Glycyl-tRNA_synthetase_beta_subunit	2.20E-208	GCA_000013405	COG0751	Glycyl-tRNA_synthetase,_beta_subunit	J	Aminoacyl-tRNA_synthetases	1.30E-261
GCA_000013405-GCA_000013405_20640	0.069	144	K14061	9.90E-17	69.4	168.9	universal_stress_protein_F	-	PF00582	Universal_stress_protein_family	3.20E-25	GCA_000013405	COG0589	Nucleotide-binding_universal_stress_protein,__UspA_family	T	-	6.60E-24
GCA_000013405-GCA_000013405_20650	0.062	144	K06149	9.00E-16	66.5	121.73	universal_stress_protein_A	-	PF00582	Universal_stress_protein_family	2.30E-26	GCA_000013405	COG0589	Nucleotide-binding_universal_stress_protein,__UspA_family	T	-	7.90E-25
GCA_000013405-GCA_000013405_20660	0.125	64	-	-	-	-	-	-	-	-	-	GCA_000013405	-	-	-	-	-
GCA_000013405-GCA_000013405_20670	0.036	83	-	-	-	-	-	-	-	-	-	GCA_000013405	-	-	-	-	-
GCA_000013405-GCA_000013405_20680	0.083	180	-	-	-	-	-	-	-	-	-	GCA_000013405	-	-	-	-	-
GCA_000013405-GCA_000013405_20690	0.071	265	K07045	5.60E-41	149	137.77	uncharacterized_protein	high_score	PF04909	Amidohydrolase	1.40E-20	GCA_000013405	COG2159	5-carboxyvanillate_decarboxylase_LigW_(lignin_degradation),_amidohydro_domain	G	-	1.10E-29
GCA_000013405-GCA_000013405_20700	0.075	53	-	-	-	-	-	-	-	-	-	GCA_000013405	-	-	-	-	-
GCA_000013405-GCA_000013405_20710	0.095	219	-	-	-	-	-	-	-	-	-	GCA_000013405	-	-	-	-	-
GCA_000013405-GCA_000013405_20720	0.084	601	K02453	8.10E-143	485.2	276.47	general_secretion_pathway_protein_D	high_score	PF00263	Bacterial_type_II_and_III_secretion_system_protein	7.80E-53	GCA_000013405	COG1450	Type_II_secretory_pathway_component_GspD/PulD_(secretin)	U	-	3.10E-124
GCA_000013405-GCA_000013405_20730	0.057	554	K02454	4.00E-193	650.7	588.43	general_secretion_pathway_protein_E	high_score	PF00437	Type_II/IV_secretion_system_protein	8.30E-82	GCA_000013405	COG2804	Type_II_secretory_pathway_ATPase_GspE/PulE_or_T4P_pilus_assembly_pathway_ATPase_PilB	NUW	-	2.10E-185
GCA_000013405-GCA_000013405_20740	0.066	409	K02455	4.50E-130	441.9	419.73	general_secretion_pathway_protein_F	high_score	PF00482	Type_II_secretion_system_(T2SS),_protein_F	5.10E-60	GCA_000013405	COG1459	Type_II_secretory_pathway,_component_PulF	NUW	-	5.40E-117
GCA_000013405-GCA_000013405_20750	0.136	147	K02456	2.40E-41	149.4	73.4	general_secretion_pathway_protein_G	high_score	PF08334	Type_II_secretion_system_(T2SS),_protein_G	2.20E-37	GCA_000013405	COG4537	Competence_protein_ComGC	X	-	1.10E-17
GCA_000013405-GCA_000013405_20760	0.073	164	K02457	2.00E-17	71.7	71.9	general_secretion_pathway_protein_H	-	-	-	-	GCA_000013405	COG4970	Type_IV_pilus_assembly_protein_FimT	NW	-	2.50E-15
GCA_000013405-GCA_000013405_20770	0.064	139	K02458	4.50E-21	83.3	52.13	general_secretion_pathway_protein_I	high_score	-	-	-	GCA_000013405	COG4967	Type_IV_pilus_assembly_protein_PilV	NW	-	6.10E-13
GCA_000013405-GCA_000013405_20780	0.068	220	K02459	7.10E-15	63.6	61	general_secretion_pathway_protein_J	high_score	-	-	-	GCA_000013405	COG4795	Type_II_secretory_pathway,_PulJ/GspJ_component	U	-	2.60E-14
GCA_000013405-GCA_000013405_20790	0.092	323	K02460	5.90E-46	165.6	49.2	general_secretion_pathway_protein_K	high_score	PF03934	Type_II_secretion_system_(T2SS),_protein_K	8.20E-27	GCA_000013405	COG3156	Type_II_secretory_pathway,_component_PulK	U	-	2.00E-55
GCA_000013405-GCA_000013405_20800	0.078	509	K02461	2.10E-34	127.9	59.3	general_secretion_pathway_protein_L	high_score	PF11104	Type_IV_pilus_assembly_protein_PilM;	2.10E-14	GCA_000013405	COG4972	Type_IV_pilus_assembly_protein,_ATPase_PilM	NW	-	2.70E-40
GCA_000013405-GCA_000013405_20810	0.075	186	K02462	1.00E-15	66.5	42.4	general_secretion_pathway_protein_M	high_score	-	-	-	GCA_000013405	COG3149	Type_II_secretory_pathway,_component_PulM	U	-	7.00E-14
GCA_000013405-GCA_000013405_20820	0.094	285	K02452	2.40E-31	117.6	50.6	general_secretion_pathway_protein_C	high_score	-	-	-	GCA_000013405	COG3031	Type_II_secretory_pathway,_component_PulC	U	-	4.00E-32
GCA_000013405-GCA_000013405_20830	0.063	126	K01737	1.30E-31	117.2	23.3	6-pyruvoyltetrahydropterin/6-carboxytetrahydropterin_synthase_[EC:4.2.3.12_4.1.2.50]	high_score	PF01242	6-pyruvoyl_tetrahydropterin_synthase	4.30E-38	GCA_000013405	COG0720	6-pyruvoyl-tetrahydropterin_synthase	H	tRNA_modification	1.10E-30
GCA_000013405-GCA_000013405_20840	0.097	215	K10026	2.30E-50	179.1	77.73	7-carboxy-7-deazaguanine_synthase_[EC:4.3.99.3]	high_score	-	-	-	GCA_000013405	COG0602	Organic_radical_activating_enzyme_NrdG/QueE	H	tRNA_modification	4.50E-45
GCA_000013405-GCA_000013405_20850	0.095	231	K06920	5.60E-83	285.7	92.63	7-cyano-7-deazaguanine_synthase_[EC:6.3.4.20]	high_score	PF06508	Queuosine_biosynthesis_protein_QueC	2.10E-73	GCA_000013405	COG0603	7-cyano-7-deazaguanine_synthase_(queuosine_biosynthesis)	J	tRNA_modification	7.80E-82
GCA_000013405-GCA_000013405_20860	0.069	202	K21310	9.40E-10	45.8	96.73	methanethiol_S-methyltransferase_[EC:2.1.1.334]	-	-	-	-	GCA_000013405	COG2020	Protein-S-isoprenylcysteine_O-methyltransferase_Ste14	O	-	3.00E-25
GCA_000013405-GCA_000013405_20870	0.112	374	K00912	8.80E-97	332.1	55.43	tetraacyldisaccharide_4'-kinase_[EC:2.7.1.130]	high_score	PF02606	Tetraacyldisaccharide-1-P_4'-kinase	9.10E-98	GCA_000013405	COG1663	Tetraacyldisaccharide-1-P_4'-kinase_(Lipid_A_4'-kinase)	M	Lipid_A_biosynthesis	3.60E-111
GCA_000013405-GCA_000013405_20880	0.075	584	K11085	4.10E-234	786.3	666.7	ATP-binding_cassette,_subfamily_B,_bacterial_MsbA_[EC:3.6.3.-]	high_score	PF00664	ABC_transporter_transmembrane_region	6.50E-56	GCA_000013405	COG1132	ABC-type_multidrug_transport_system,_ATPase_and_permease_component	V	-	5.10E-191
GCA_000013405-GCA_000013405_20890	0.083	383	K00748	4.00E-124	422.2	81.93	lipid-A-disaccharide_synthase_[EC:2.4.1.182]	high_score	PF02684	Lipid-A-disaccharide_synthetase	1.30E-97	GCA_000013405	COG0763	Lipid_A_disaccharide_synthetase	M	Lipid_A_biosynthesis	6.90E-131
GCA_000013405-GCA_000013405_20900	0.082	316	K18855	3.50E-65	227.9	296.3	UDP-N-acetylglucosamine_3-dehydrogenase_[EC:1.1.1.374]	-	PF01408	Oxidoreductase_family,_NAD-binding_Rossmann_fold	4.20E-27	GCA_000013405	COG0673	Predicted_dehydrogenase	R	-	7.00E-44
GCA_000013405-GCA_000013405_20910	0.124	258	K00677	6.90E-106	361	143.43	UDP-N-acetylglucosamine_acyltransferase_[EC:2.3.1.129]	high_score	PF13720	Udp_N-acetylglucosamine_O-acyltransferase;_Domain_2	1.10E-29	GCA_000013405	COG1043	Acyl-[acyl_carrier_protein]--UDP-N-acetylglucosamine_O-acyltransferase	M	Lipid_A_biosynthesis	8.40E-106
GCA_000013405-GCA_000013405_20920	0.129	363	K02536	2.40E-118	403	156.3	UDP-3-O-[3-hydroxymyristoyl]_glucosamine_N-acyltransferase_[EC:2.3.1.191]	high_score	PF00132	Bacterial_transferase_hexapeptide_(six_repeats)	6.40E-19	GCA_000013405	COG1044	UDP-3-O-[3-hydroxymyristoyl]_glucosamine_N-acyltransferase	M	Lipid_A_biosynthesis	5.20E-79
GCA_000013405-GCA_000013405_20930	0.034	176	K06142	1.20E-34	127.6	40.43	outer_membrane_protein	high_score	PF03938	Outer_membrane_protein_(OmpH-like)	2.00E-29	GCA_000013405	COG2825	Periplasmic_chaperone_for_outer_membrane_proteins,_Skp_family	MO	-	8.80E-34
GCA_000013405-GCA_000013405_20940	0.094	881	K07277	9.60E-176	594.8	277.17	outer_membrane_protein_insertion_porin_family	high_score	PF01103	Surface_antigen	6.40E-61	GCA_000013405	COG4775	Outer_membrane_protein_assembly_factor_BamA	M	-	2.90E-134
GCA_000013405-GCA_000013405_20950	0.098	223	K09810	1.80E-87	300.2	284.57	lipoprotein-releasing_system_ATP-binding_protein_[EC:3.6.3.-]	high_score	PF00005	ABC_transporter	2.80E-27	GCA_000013405	COG1136	ABC-type_lipoprotein_export_system,_ATPase_component	M	-	4.90E-77
GCA_000013405-GCA_000013405_20960	0.084	425	K09808	1.30E-146	496.4	199.23	lipoprotein-releasing_system_permease_protein	high_score	PF12704	MacB-like_periplasmic_core_domain	6.70E-13	GCA_000013405	COG4591	ABC-type_transport_system_involved_in_lipoprotein_release,_permease_component_LolC	M	-	4.90E-58
GCA_000013405-GCA_000013405_20970	0.064	496	K04567	8.80E-196	659.3	290.27	lysyl-tRNA_synthetase,_class_II_[EC:6.1.1.6]	high_score	PF00152	tRNA_synthetases_class_II_(D,_K_and_N)_	6.60E-80	GCA_000013405	COG1190	Lysyl-tRNA_synthetase_(class_II)	J	Aminoacyl-tRNA_synthetases	1.40E-209
GCA_000013405-GCA_000013405_20980	0.1	139	K03111	3.00E-42	151.6	29.43	single-strand_DNA-binding_protein	high_score	PF00436	Single-strand_binding_protein_family	1.50E-39	GCA_000013405	COG0629	Single-stranded_DNA-binding_protein	L	-	2.30E-43
GCA_000013405-GCA_000013405_20990	0.131	61	K03116	2.80E-19	76.5	53.2	sec-independent_protein_translocase_protein_TatA	high_score	PF02416	mttA/Hcf106_family	1.10E-17	GCA_000013405	COG1826	Twin-arginine_protein_secretion_pathway_components_TatA_and_TatB	U	-	9.50E-16
GCA_000013405-GCA_000013405_21000	0.073	300	K15539	1.50E-43	157.5	78.67	cytoskeleton_protein_RodZ	high_score	PF13413	Helix-turn-helix_domain	1.10E-20	GCA_000013405	COG1426	Cytoskeletal_protein_RodZ,_contains_Xre-like_HTH_and_DUF4115_domains	D	-	9.90E-47
GCA_000013405-GCA_000013405_21010	0.077	258	K01092	5.30E-83	286.2	183.3	myo-inositol-1(or_4)-monophosphatase_[EC:3.1.3.25]	high_score	PF00459	Inositol_monophosphatase_family	4.00E-66	GCA_000013405	COG0483	Archaeal_fructose-1,6-bisphosphatase_or_related_enzyme,_inositol_monophosphatase_family	G	Gluconeogenesis	1.60E-77
GCA_000013405-GCA_000013405_21020	0.095	491	K13587	2.90E-95	328.3	507.87	two-component_system,_cell_cycle_sensor_histidine_kinase_and_response_regulator_CckA_[EC:2.7.13.3]	-	PF00072	Response_regulator_receiver_domain	7.40E-17	GCA_000013405	COG3852	Signal_transduction_histidine_kinase_NtrB,_nitrogen_specific	T	-	8.50E-70
GCA_000013405-GCA_000013405_21030	0.083	287	-	-	-	-	-	-	PF08668	HDOD_domain	1.10E-42	GCA_000013405	COG1639	HD-like_signal_output_(HDOD)_domain,_no_enzymatic_activity	T	-	9.20E-44
GCA_000013405-GCA_000013405_21040	0.068	571	K22452	1.00E-10	49	89.13	protein-glutamine_gamma-glutamyltransferase_[EC:2.3.2.13]	-	PF01841	Transglutaminase-like_superfamily	4.40E-25	GCA_000013405	COG1305	Transglutaminase-like_enzyme,_putative_cysteine_protease	O	-	7.90E-25
GCA_000013405-GCA_000013405_21050	0.09	66	-	-	-	-	-	-	-	-	-	GCA_000013405	-	-	-	-	-
GCA_000013405-GCA_000013405_21060	0.097	113	K14673	1.40E-06	35.5	122.3	putative_monooxygenase	-	PF07883	Cupin_domain	1.60E-12	GCA_000013405	COG0662	Mannose-6-phosphate_isomerase,_cupin_superfamily	G	-	1.70E-11
GCA_000013405-GCA_000013405_21070	0.077	308	K00721	7.10E-37	135.3	161.2	dolichol-phosphate_mannosyltransferase_[EC:2.4.1.83]	-	PF00535	Glycosyl_transferase_family_2	3.00E-19	GCA_000013405	COG2456	Uncharacterized_conserved_protein,_DUF2304_domain	S	-	6.70E-19
GCA_000013405-GCA_000013405_21080	0.088	147	-	-	-	-	-	-	-	-	-	GCA_000013405	-	-	-	-	-
GCA_000013405-GCA_000013405_21090	0.119	385	K13010	1.70E-144	489.1	422.13	perosamine_synthetase_[EC:2.6.1.102]	high_score	PF01041	DegT/DnrJ/EryC1/StrS_aminotransferase_family	3.70E-108	GCA_000013405	COG0399	dTDP-4-amino-4,6-dideoxygalactose_transaminase	M	-	9.90E-109
GCA_000013405-GCA_000013405_21100	0.072	261	K13311	2.50E-25	97.3	418.5	dTDP-3-amino-3,4,6-trideoxy-alpha-D-glucopyranose_N,N-dimethyltransferase_[EC:2.1.1.234]	-	PF13649	Methyltransferase_domain	9.10E-20	GCA_000013405	COG4976	Predicted_methyltransferase,_contains_TPR_repeat	R	-	9.40E-28
GCA_000013405-GCA_000013405_21110	0.065	273	K09690	8.70E-75	259.3	202.27	lipopolysaccharide_transport_system_permease_protein	high_score	PF01061	ABC-2_type_transporter	2.10E-22	GCA_000013405	COG1682	ABC-type_polysaccharide/teichoic_acid/polyol_phosphate_export_permease	G	-	7.40E-64
GCA_000013405-GCA_000013405_21120	0.109	428	K09691	1.70E-118	404.1	355.2	lipopolysaccharide_transport_system_ATP-binding_protein	high_score	PF00005	ABC_transporter	1.30E-19	GCA_000013405	COG1134	ABC-type_polysaccharide/polyol_phosphate_transport_system,_ATPase_component	G	-	1.00E-115
GCA_000013405-GCA_000013405_21130	0.082	400	K00754	4.20E-46	165.7	321	L-malate_glycosyltransferase_[EC:2.4.1.-]	-	PF00534	Glycosyl_transferases_group_1	4.00E-32	GCA_000013405	-	-	-	-	-
GCA_000013405-GCA_000013405_21140	0.087	263	K13002	3.50E-28	106.3	289.1	glycosyltransferase_[EC:2.4.1.-]	-	PF00535	Glycosyl_transferase_family_2	1.90E-21	GCA_000013405	COG1216	Glycosyltransferase,_GT2_family	G	-	9.70E-14
GCA_000013405-GCA_000013405_21150	0.06	332	K22844	1.00E-25	98.2	317.13	glucosyl-dolichyl_phosphate_glucuronosyltransferase_[EC:2.4.1.356]	-	PF00535	Glycosyl_transferase_family_2	1.20E-27	GCA_000013405	COG1216	Glycosyltransferase,_GT2_family	G	-	3.70E-28
GCA_000013405-GCA_000013405_21160	0.057	397	K12994	5.40E-41	148.4	300.73	mannosyl-N-acetyl-alpha-D-glucosaminyl-diphospho-ditrans,octacis-undecaprenol_3-alpha-mannosyltransferase_/_alpha-1,3-rhamnosyltransferase_[EC:2.4.1.349_2.4.1.-]	-	PF00534	Glycosyl_transferases_group_1	4.10E-26	GCA_000013405	-	-	-	-	-
GCA_000013405-GCA_000013405_21170	0.071	264	K13683	1.40E-32	120.5	167.53	putative_colanic_acid_biosynthesis_glycosyltransferase_[EC:2.4.-.-]	-	PF00535	Glycosyl_transferase_family_2	5.80E-21	GCA_000013405	COG1216	Glycosyltransferase,_GT2_family	G	-	9.30E-13
GCA_000013405-GCA_000013405_21180	0.085	327	K00754	4.10E-47	169.1	321	L-malate_glycosyltransferase_[EC:2.4.1.-]	-	PF00534	Glycosyl_transferases_group_1	9.80E-26	GCA_000013405	COG4641	Spore_maturation_protein_CgeB	D	-	7.20E-10
GCA_000013405-GCA_000013405_21190	0.084	415	K13668	1.60E-60	212.8	239.27	phosphatidyl-myo-inositol_dimannoside_synthase_[EC:2.4.1.346]	-	PF00534	Glycosyl_transferases_group_1	1.70E-36	GCA_000013405	COG4641	Spore_maturation_protein_CgeB	D	-	9.70E-10
GCA_000013405-GCA_000013405_21200	0.102	127	K02650	8.10E-19	76.4	88.97	type_IV_pilus_assembly_protein_PilA	-	-	-	-	GCA_000013405	COG4968	Type_IV_pilus_assembly_protein_PilE	NW	-	6.00E-16
GCA_000013405-GCA_000013405_21210	0.073	559	K07264	2.20E-06	34.3	189.67	4-amino-4-deoxy-L-arabinose_transferase_[EC:2.4.2.43]	-	-	-	-	GCA_000013405	COG1807	PMT_family_glycosyltransferase_ArnT/Agl22,_involved_in_glycosylation_of_proteins_and_lipid_IVA	M	-	1.40E-20
GCA_000013405-GCA_000013405_21220	0.065	123	K02650	6.80E-24	92.8	88.97	type_IV_pilus_assembly_protein_PilA	high_score	-	-	-	GCA_000013405	COG4968	Type_IV_pilus_assembly_protein_PilE	NW	-	2.80E-23
GCA_000013405-GCA_000013405_21230	0.09	165	-	-	-	-	-	-	-	-	-	GCA_000013405	-	-	-	-	-
GCA_000013405-GCA_000013405_21240	0.081	991	K06972	8.30E-301	1008.6	192.77	presequence_protease_[EC:3.4.24.-]	high_score	PF08367	Peptidase_M16C_associated	1.90E-59	GCA_000013405	COG1026	Zn-dependent_peptidase,_M16_(insulinase)_family	O	-	0
GCA_000013405-GCA_000013405_21250	0.096	156	-	-	-	-	-	-	-	-	-	GCA_000013405	-	-	-	-	-
GCA_000013405-GCA_000013405_21260	0.079	101	-	-	-	-	-	-	-	-	-	GCA_000013405	COG5581	Cyclic_di-GMP-binding_flagellar_brake_protein_FlgZ/YcgR,_contains_PilZNR(YcgR)_and_PilZ_domains	N	-	5.10E-07
GCA_000013405-GCA_000013405_21270	0.048	41	-	-	-	-	-	-	-	-	-	GCA_000013405	-	-	-	-	-
GCA_000013405-GCA_000013405_21280	0.088	158	-	-	-	-	-	-	PF00582	Universal_stress_protein_family	4.30E-13	GCA_000013405	COG0589	Nucleotide-binding_universal_stress_protein,__UspA_family	T	-	1.70E-13
GCA_000013405-GCA_000013405_21290	0.05	100	-	-	-	-	-	-	PF08734	GYD_domain	4.70E-21	GCA_000013405	COG4274	Uncharacterized_conserved_protein,_contains_GYD_domain	S	-	2.00E-19
GCA_000013405-GCA_000013405_21300	0.087	103	K10670	2.80E-35	129	55.17	glycine/sarcosine/betaine_reductase_complex_component_A_[EC:1.21.4.2_1.21.4.3_1.21.4.4]	high_score	PF04723	Glycine_reductase_complex_selenoprotein_A	3.90E-29	GCA_000013405	-	-	-	-	-
GCA_000013405-GCA_000013405_21310	0.159	44	K10670	5.10E-14	60	55.17	glycine/sarcosine/betaine_reductase_complex_component_A_[EC:1.21.4.2_1.21.4.3_1.21.4.4]	high_score	PF04723	Glycine_reductase_complex_selenoprotein_A	4.00E-13	GCA_000013405	-	-	-	-	-
GCA_000013405-GCA_000013405_21320	0.124	490	K21577	3.50E-191	643.8	668.8	glycine/sarcosine/betaine_reductase_complex_component_C_subunit_beta_[EC:1.21.4.2_1.21.4.3_1.21.4.4]	-	-	-	-	GCA_000013405	COG0332	3-oxoacyl-[acyl-carrier-protein]_synthase_III	I	Fatty_acid_biosynthesis	1.00E-08
GCA_000013405-GCA_000013405_21330	0.053	75	K10672	1.70E-32	120.8	96.6	glycine_reductase_complex_component_B_subunit_gamma_[EC:1.21.4.2]	high_score	-	-	-	GCA_000013405	-	-	-	-	-
GCA_000013405-GCA_000013405_21340	0.12	350	K10672	6.30E-156	527.4	96.6	glycine_reductase_complex_component_B_subunit_gamma_[EC:1.21.4.2]	high_score	PF07355	Glycine/sarcosine/betaine_reductase_selenoprotein_B_(GRDB)	5.40E-154	GCA_000013405	-	-	-	-	-
GCA_000013405-GCA_000013405_21350	0.123	428	K10671	1.10E-182	615.2	547.93	glycine_reductase_complex_component_B_subunit_alpha_and_beta_[EC:1.21.4.2]	high_score	PF09338	Glycine/sarcosine/betaine_reductase_component_B_subunits	2.50E-181	GCA_000013405	-	-	-	-	-
GCA_000013405-GCA_000013405_21360	0.052	57	-	-	-	-	-	-	-	-	-	GCA_000013405	-	-	-	-	-
GCA_000013405-GCA_000013405_21370	0.089	157	K07000	5.90E-13	56.9	66.63	uncharacterized_protein	-	-	-	-	GCA_000013405	COG3545	Predicted_esterase_of_the_alpha/beta_hydrolase_fold	R	-	3.60E-14
GCA_000013405-GCA_000013405_21380	0.124	137	K03388	7.20E-14	58.8	754.3	heterodisulfide_reductase_subunit_A2_[EC:1.8.7.3_1.8.98.4_1.8.98.5_1.8.98.6]	-	PF00037	4Fe-4S_binding_domain	9.70E-15	GCA_000013405	COG2768	Uncharacterized_Fe-S_cluster_protein	S	-	6.10E-18
GCA_000013405-GCA_000013405_21390	0.078	115	-	-	-	-	-	-	-	-	-	GCA_000013405	-	-	-	-	-
GCA_000013405-GCA_000013405_21400	0.108	342	K00566	9.70E-105	358.4	387.53	tRNA-uridine_2-sulfurtransferase_[EC:2.8.1.13]	-	PF03054	tRNA_methyl_transferase	6.00E-91	GCA_000013405	COG0482	tRNA_U34_2-thiouridine_synthase_MnmA/TrmU,_contains_the_PP-loop_ATPase_domain	J	tRNA_modification	1.60E-103
GCA_000013405-GCA_000013405_21410	0.09	442	K18707	1.20E-155	526.5	391.2	threonylcarbamoyladenosine_tRNA_methylthiotransferase_MtaB_[EC:2.8.4.5]	high_score	PF00919	Uncharacterized_protein_family_UPF0004	8.00E-21	GCA_000013405	COG0621	tRNA_A37_methylthiotransferase_MiaB	J	tRNA_modification	2.80E-124
GCA_000013405-GCA_000013405_21420	0.083	240	K03685	1.40E-70	245.6	133.23	ribonuclease_III_[EC:3.1.26.3]	high_score	PF14622	Ribonuclease-III-like	8.70E-34	GCA_000013405	COG0571	dsRNA-specific_ribonuclease	K	-	1.70E-76
GCA_000013405-GCA_000013405_21430	0.087	356	K07139	7.30E-31	115	161.37	uncharacterized_protein	-	PF04055	Radical_SAM_superfamily	1.90E-16	GCA_000013405	COG1243	tRNA_U34_5-carboxymethylaminomethylation_enzyme_Elp3_(RNA_elongator_complex_protein_3),_contains_radical_SAM_and_acetyltransferase_domains	J	-	2.70E-78
GCA_000013405-GCA_000013405_21440	0.079	188	K17717	1.30E-51	182.6	162.73	phospholipase_D_[EC:3.1.4.4]	high_score	PF13091	PLD-like_domain	6.80E-24	GCA_000013405	COG1502	Phosphatidylserine/phosphatidylglycerophosphate/cardiolipin_synthase	I	Phospholipid_biosynthesis	1.20E-18
GCA_000013405-GCA_000013405_21450	0.061	295	K03595	6.70E-103	351.7	129	GTPase	high_score	PF01926	50S_ribosome-binding_GTPase	1.60E-20	GCA_000013405	COG1159	GTPase_Era,_involved_in_16S_rRNA_processing	J	-	9.50E-89
GCA_000013405-GCA_000013405_21460	0.078	447	K03977	4.40E-169	570.8	188.67	GTPase	high_score	PF01926	50S_ribosome-binding_GTPase	3.40E-50	GCA_000013405	COG1160	Double_Era-like_domain_GTPase_Der	J	-	4.70E-152
GCA_000013405-GCA_000013405_21470	0.08	434	K07481	2.40E-46	166.8	55.57	transposase,_IS5_family	high_score	PF05598	Transposase_domain_(DUF772)	1.10E-14	GCA_000013405	COG3039	Transposase_and_inactivated_derivatives,_IS5_family	X	-	5.10E-43
GCA_000013405-GCA_000013405_21480	0.109	394	K01999	2.90E-81	282	151.23	branched-chain_amino_acid_transport_system_substrate-binding_protein	high_score	PF13458	Periplasmic_binding_protein	1.40E-61	GCA_000013405	COG0683	ABC-type_branched-chain_amino_acid_transport_system,_periplasmic_component	E	-	1.80E-67
GCA_000013405-GCA_000013405_21490	0.103	300	K01997	2.50E-82	284.6	133.93	branched-chain_amino_acid_transport_system_permease_protein	high_score	PF02653	Branched-chain_amino_acid_transport_system_/_permease_component	5.70E-45	GCA_000013405	COG0559	Branched-chain_amino_acid_ABC-type_transport_system,_permease_component	E	-	8.80E-76
GCA_000013405-GCA_000013405_21500	0.1	400	K01998	2.50E-99	340.4	216.13	branched-chain_amino_acid_transport_system_permease_protein	high_score	PF02653	Branched-chain_amino_acid_transport_system_/_permease_component	4.20E-48	GCA_000013405	COG4177	ABC-type_branched-chain_amino_acid_transport_system,_permease_component	E	-	7.20E-97
GCA_000013405-GCA_000013405_21510	0.098	265	K01995	4.80E-104	355	265.3	branched-chain_amino_acid_transport_system_ATP-binding_protein	high_score	PF00005	ABC_transporter	2.90E-24	GCA_000013405	COG0411	ABC-type_branched-chain_amino_acid_transport_system,_ATPase_component_LivG	E	-	6.60E-101
GCA_000013405-GCA_000013405_21520	0.097	235	K01996	3.20E-99	338.7	274.27	branched-chain_amino_acid_transport_system_ATP-binding_protein	high_score	PF00005	ABC_transporter	3.50E-27	GCA_000013405	COG0410	ABC-type_branched-chain_amino_acid_transport_system,_ATPase_component_LivF	E	-	4.40E-95
GCA_000013405-GCA_000013405_21530	0.054	148	K13993	1.10E-17	71.8	65.17	HSP20_family_protein	high_score	-	-	-	GCA_000013405	COG0071	Small_heat_shock_protein_IbpA,_HSP20_family	O	-	9.40E-21
GCA_000013405-GCA_000013405_21540	0.068	786	K01338	0	1051	832.27	ATP-dependent_Lon_protease_[EC:3.4.21.53]	high_score	PF05362	Lon_protease_(S16)_C-terminal_proteolytic_domain	1.50E-85	GCA_000013405	COG0466	ATP-dependent_Lon_protease,_bacterial_type	O	-	0
GCA_000013405-GCA_000013405_21550	0.063	188	K01991	1.60E-41	150.4	116.43	polysaccharide_biosynthesis/export_protein	high_score	PF02563	Polysaccharide_biosynthesis/export_protein	1.20E-16	GCA_000013405	COG1596	Periplasmic_protein_Wza_involved_in_polysaccharide_export,_contains_SLBB_domain_of_the_beta-grasp_fold	M	-	1.40E-37
GCA_000013405-GCA_000013405_21560	0.065	397	K20920	6.00E-15	63	103.47	polysaccharide_biosynthesis_protein_VpsM	-	-	-	-	GCA_000013405	COG5338	Uncharacterized_conserved_protein	S	-	2.90E-25
GCA_000013405-GCA_000013405_21570	0.035	514	K16554	8.30E-55	194.5	438.7	polysaccharide_biosynthesis_transport_protein	-	-	-	-	GCA_000013405	COG3206	Exopolysaccharide_export_protein/domain_GumC/Wzc1	M	-	5.60E-62
GCA_000013405-GCA_000013405_21580	0.069	272	K08253	1.20E-50	180.6	266.2	non-specific_protein-tyrosine_kinase_[EC:2.7.10.2]	-	-	-	-	GCA_000013405	COG0489	Fe-S_cluster_carrier_ATPase,_Mrp/ApbC/NBP35_family	D	-	5.50E-42
GCA_000013405-GCA_000013405_21590	0.051	366	K02450	3.70E-101	347.8	360	general_secretion_pathway_protein_A	-	PF13401	AAA_domain	9.50E-21	GCA_000013405	COG3267	Type_II_secretory_pathway_ATPase_component_GspA/ExeA/MshM	UW	-	1.80E-100
GCA_000013405-GCA_000013405_21600	0.065	582	K07683	1.10E-49	177.3	242.37	two-component_system,_NarL_family,_sensor_histidine_kinase_NreB_[EC:2.7.13.3]	-	PF00989	PAS_fold	1.20E-16	GCA_000013405	COG3851	Signal_transduction_histidine_kinase_UhpB,_glucose-6-phosphate_specific	T	-	3.00E-38
GCA_000013405-GCA_000013405_21610	0.051	215	K07696	2.80E-70	243.7	256.3	two-component_system,_NarL_family,_response_regulator_NreC	-	PF00072	Response_regulator_receiver_domain	4.30E-28	GCA_000013405	COG2197	DNA-binding_response_regulator,_NarL/FixJ_family,_contains_REC_and_HTH_domains	TK	-	1.50E-26
GCA_000013405-GCA_000013405_21620	0.093	311	K09695	1.30E-122	416.6	352.5	lipooligosaccharide_transport_system_ATP-binding_protein	high_score	PF00005	ABC_transporter	2.50E-30	GCA_000013405	COG4555	ABC-type_Na+_transport_system,_ATPase_component_NatA	CP	-	3.20E-64
GCA_000013405-GCA_000013405_21630	0.064	263	K09694	7.00E-83	285.7	170.43	lipooligosaccharide_transport_system_permease_protein	high_score	PF01061	ABC-2_type_transporter	7.50E-27	GCA_000013405	COG0842	ABC-type_multidrug_transport_system,_permease_component	V	-	4.20E-29
GCA_000013405-GCA_000013405_21640	0.101	108	-	-	-	-	-	-	-	-	-	GCA_000013405	-	-	-	-	-
GCA_000013405-GCA_000013405_21650	0.089	123	K07460	1.60E-34	126	28.6	putative_endonuclease	high_score	PF02021	Uncharacterised_protein_family_UPF0102	1.00E-27	GCA_000013405	COG0792	Predicted_endonuclease_distantly_related_to_archaeal_Holliday_junction_resolvase,_YraN/UPF0102_family	L	-	1.40E-36
GCA_000013405-GCA_000013405_21660	0.071	209	K03470	1.60E-68	238.6	110.37	ribonuclease_HII_[EC:3.1.26.4]	high_score	PF01351	Ribonuclease_HII	3.50E-34	GCA_000013405	COG0164	Ribonuclease_HII	L	-	8.80E-69
GCA_000013405-GCA_000013405_21670	0.095	115	K02884	4.60E-46	163.9	24.67	large_subunit_ribosomal_protein_L19	high_score	PF01245	Ribosomal_protein_L19	4.60E-47	GCA_000013405	COG0335	Ribosomal_protein_L19	J	Ribosome_50S_subunit	4.40E-48
GCA_000013405-GCA_000013405_21680	0.085	200	-	-	-	-	-	-	PF09936	SAM-dependent_RNA_methyltransferase	1.60E-69	GCA_000013405	COG4752	Uncharacterized_conserved_protein	S	-	3.20E-75
GCA_000013405-GCA_000013405_21690	0.088	250	K00554	5.10E-101	344.5	108.8	tRNA_(guanine37-N1)-methyltransferase_[EC:2.1.1.228]	high_score	PF01746	tRNA_(Guanine-1)-methyltransferase	1.50E-64	GCA_000013405	COG0336	tRNA_G37_N-methylase_TrmD	J	tRNA_modification	6.50E-102
GCA_000013405-GCA_000013405_21700	0.096	166	K02860	4.10E-36	132	35.27	16S_rRNA_processing_protein_RimM	high_score	PF01782	RimM_N-terminal_domain	1.10E-14	GCA_000013405	COG0806	Ribosomal_30S_subunit_maturation_factor_RimM,_required_for_16S_rRNA_processing	J	16S_rRNA_modification	9.70E-35
GCA_000013405-GCA_000013405_21710	0.052	76	K06960	2.90E-25	95.6	43.9	uncharacterized_protein	high_score	PF13083	KH_domain	5.40E-21	GCA_000013405	COG1837	Predicted_RNA-binding_protein_YlqC,_contains_KH_domain,_UPF0109_family	R	-	4.10E-26
GCA_000013405-GCA_000013405_21720	0.084	83	K02959	1.20E-30	114.1	28.63	small_subunit_ribosomal_protein_S16	high_score	PF00886	Ribosomal_protein_S16	5.40E-21	GCA_000013405	COG0228	Ribosomal_protein_S16	J	Ribosome_30S_subunit	2.50E-32
GCA_000013405-GCA_000013405_21730	0.087	444	K03106	2.80E-174	588	314.7	signal_recognition_particle_subunit_SRP54_[EC:3.6.5.4]	high_score	PF00448	SRP54-type_protein,_GTPase_domain	2.90E-72	GCA_000013405	COG0541	Signal_recognition_particle_GTPase	U	-	4.70E-189
GCA_000013405-GCA_000013405_21740	0.073	367	K03749	3.50E-09	45.1	78.5	DedD_protein	-	-	-	-	GCA_000013405	COG3147	Cell_division_protein_DedD_(periplasmic_protein_involved_in_septation)	D	-	2.50E-10
GCA_000013405-GCA_000013405_21750	0.084	559	K01887	5.10E-130	442.9	58.17	arginyl-tRNA_synthetase_[EC:6.1.1.19]	high_score	PF05746	DALR_anticodon_binding_domain	3.50E-34	GCA_000013405	COG0018	Arginyl-tRNA_synthetase	J	Aminoacyl-tRNA_synthetases	1.50E-175
GCA_000013405-GCA_000013405_21760	0.089	56	-	-	-	-	-	-	-	-	-	GCA_000013405	-	-	-	-	-
GCA_000013405-GCA_000013405_21770	0.126	396	K02673	7.50E-14	60	41.13	type_IV_pilus_assembly_protein_PilX	high_score	PF14341	PilX_N-terminal	4.00E-22	GCA_000013405	COG4726	Type_IV_pilus_assembly_protein_PilX	NW	-	1.40E-15
GCA_000013405-GCA_000013405_21780	0.141	375	K02672	5.90E-28	106.2	60.67	type_IV_pilus_assembly_protein_PilW	high_score	-	-	-	GCA_000013405	COG4966	Type_IV_pilus_assembly_protein_PilW	NW	-	1.20E-36
GCA_000013405-GCA_000013405_21790	0.073	149	K02671	1.40E-16	69.2	56.93	type_IV_pilus_assembly_protein_PilV	high_score	-	-	-	GCA_000013405	COG4967	Type_IV_pilus_assembly_protein_PilV	NW	-	3.40E-20
GCA_000013405-GCA_000013405_21800	0.088	169	K08084	1.20E-28	108.3	67.6	type_IV_fimbrial_biogenesis_protein_FimT	high_score	-	-	-	GCA_000013405	COG4970	Type_IV_pilus_assembly_protein_FimT	NW	-	3.70E-32
GCA_000013405-GCA_000013405_21810	0.053	226	K10914	4.70E-59	207.8	159.47	CRP/FNR_family_transcriptional_regulator,_cyclic_AMP_receptor_protein	high_score	PF00027	Cyclic_nucleotide-binding_domain	3.80E-24	GCA_000013405	COG0664	cAMP-binding_domain_of_CRP_or_a_regulatory_subunit_of_cAMP-dependent_protein_kinases	T	-	5.60E-33
GCA_000013405-GCA_000013405_21820	0.127	258	K02654	2.00E-67	235.7	116.37	leader_peptidase_(prepilin_peptidase)_/_N-methyltransferase_[EC:3.4.23.43_2.1.1.-]	high_score	PF06750	Bacterial_Peptidase_A24_N-terminal_domain	3.80E-34	GCA_000013405	COG1989	Prepilin_signal_peptidase_PulO_(type_II_secretory_pathway)_or_related_peptidase	NU	-	3.40E-86
GCA_000013405-GCA_000013405_21830	0.092	151	K01790	9.50E-24	91.8	37.37	dTDP-4-dehydrorhamnose_3,5-epimerase_[EC:5.1.3.13]	high_score	PF00908	dTDP-4-dehydrorhamnose_3,5-epimerase	3.00E-13	GCA_000013405	COG1898	dTDP-4-dehydrorhamnose_3,5-epimerase_or_related_enzyme	M	-	1.90E-21
GCA_000013405-GCA_000013405_21840	0.097	380	K11752	1.40E-129	440.1	181.1	diaminohydroxyphosphoribosylaminopyrimidine_deaminase_/_5-amino-6-(5-phosphoribosylamino)uracil_reductase_[EC:3.5.4.26_1.1.1.193]	high_score	PF01872	RibD_C-terminal_domain	2.60E-48	GCA_000013405	COG0117	Riboflavin_biosynthesis_protein_RibD,_pyrimidine_deaminase_domain	H	Riboflavin/FAD_biosynthesis	1.60E-123
GCA_000013405-GCA_000013405_21850	0.122	531	K07137	4.60E-181	610.8	113.6	uncharacterized_protein	high_score	-	-	-	GCA_000013405	COG2509	FAD-dependent_dehydrogenase	R	-	5.40E-177
GCA_000013405-GCA_000013405_21860	0.059	167	K05785	1.00E-28	107.9	110.2	transcriptional_antiterminator_RfaH	-	PF02357	Transcription_termination_factor_nusG	1.50E-17	GCA_000013405	COG0250	Transcription_termination/antitermination_protein_NusG	K	-	8.80E-31
GCA_000013405-GCA_000013405_21870	0.066	136	K02836	2.00E-21	84.3	346.7	peptide_chain_release_factor_2	-	PF00472	RF-1_domain	3.50E-24	GCA_000013405	COG1186	Protein_chain_release_factor_PrfB	J	Translation_factors	4.10E-20
GCA_000013405-GCA_000013405_21880	0.056	176	K22225	1.70E-43	155.8	144.63	siroheme_decarboxylase_[EC:4.1.1.111]	high_score	-	-	-	GCA_000013405	COG1522	DNA-binding_transcriptional_regulator,_Lrp_family	K	-	1.10E-20
GCA_000013405-GCA_000013405_21890	0.129	432	K01845	1.80E-182	615	285.57	glutamate-1-semialdehyde_2,1-aminomutase_[EC:5.4.3.8]	high_score	PF00202	Aminotransferase_class-III	8.10E-69	GCA_000013405	COG0001	Glutamate-1-semialdehyde_aminotransferase	H	Heme_biosynthesis	2.90E-148
GCA_000013405-GCA_000013405_21900	0.081	344	K01711	1.90E-157	531.8	213	GDPmannose_4,6-dehydratase_[EC:4.2.1.47]	high_score	PF16363	GDP-mannose_4,6_dehydratase	6.30E-135	GCA_000013405	COG1089	GDP-D-mannose_dehydratase	M	-	1.60E-156
GCA_000013405-GCA_000013405_21910	0.099	322	K02377	1.40E-104	357.6	199.93	GDP-L-fucose_synthase_[EC:1.1.1.271]	high_score	PF01370	NAD_dependent_epimerase/dehydratase_family	2.80E-56	GCA_000013405	COG1088	dTDP-D-glucose_4,6-dehydratase	M	-	8.30E-36
GCA_000013405-GCA_000013405_21920	0.128	101	-	-	-	-	-	-	PF09527	Putative_F0F1-ATPase_subunit_Ca2+/Mg2+_transporter	5.70E-15	GCA_000013405	COG5336	FoF1-type_ATP_synthase_AtpZ/Atp1/AtpQ_subunit,_putative_Ca2+/Mg2+_transporter	C	FoF1-type_ATP_synthase	7.30E-16
GCA_000013405-GCA_000013405_21930	0.061	130	-	-	-	-	-	-	PF03899	ATP_synthase_I_chain	1.00E-14	GCA_000013405	-	-	-	-	-
GCA_000013405-GCA_000013405_21940	0.087	217	K02108	2.10E-61	215.5	140.63	F-type_H+-transporting_ATPase_subunit_a	high_score	PF00119	ATP_synthase_A_chain	1.30E-56	GCA_000013405	COG0356	FoF1-type_ATP_synthase,_membrane_subunit_a	C	FoF1-type_ATP_synthase	9.80E-63
GCA_000013405-GCA_000013405_21950	0.076	196	K03978	1.80E-60	211.8	95.03	GTP-binding_protein	high_score	PF01926	50S_ribosome-binding_GTPase	3.80E-20	GCA_000013405	COG0218	GTP-binding_protein_EngB_required_for_normal_cell_division	D	-	9.10E-63
GCA_000013405-GCA_000013405_21960	0.085	479	K07714	2.90E-154	522.1	593.07	two-component_system,_NtrC_family,_response_regulator_AtoC	-	PF00158	Sigma-54_interaction_domain	2.90E-59	GCA_000013405	COG3829	RocR-type_transcriptional_regulator,_contains_PAS,_AAA-type_ATPase,_and_DNA-binding_Fis_domains	KT	-	2.20E-89
GCA_000013405-GCA_000013405_21970	0.068	204	K03386	2.90E-24	93.5	180.43	peroxiredoxin_(alkyl_hydroperoxide_reductase_subunit_C)_[EC:1.11.1.15]	-	PF00578	AhpC/TSA_family	3.30E-30	GCA_000013405	COG2077	Peroxiredoxin	O	-	1.30E-13
GCA_000013405-GCA_000013405_21980	0.096	197	K02199	3.50E-07	37.4	110.43	cytochrome_c_biogenesis_protein_CcmG,_thiol:disulfide_interchange_protein_DsbE	-	-	-	-	GCA_000013405	COG0526	Thiol-disulfide_isomerase_or_thioredoxin	O	-	8.80E-08
GCA_000013405-GCA_000013405_21990	0.122	114	K04651	6.10E-28	104.7	35.43	hydrogenase_nickel_incorporation_protein_HypA/HybF	high_score	PF01155	Hydrogenase/urease_nickel_incorporation,_metallochaperone,_hypA	9.10E-26	GCA_000013405	COG0375	Hydrogenase_maturation_factor_HypA/HybF,_metallochaperone_involved_in_Ni_insertion	O	-	2.50E-25
GCA_000013405-GCA_000013405_22000	0.092	76	K04653	2.80E-22	86.3	27.77	hydrogenase_expression/formation_protein_HypC	high_score	PF01455	HupF/HypC_family	2.90E-20	GCA_000013405	COG0298	Hydrogenase_maturation_factor_HybG,_HypC/HupF_family	O	-	1.60E-20
GCA_000013405-GCA_000013405_22010	0.119	368	K04654	1.90E-150	508.8	96.4	hydrogenase_expression/formation_protein_HypD	high_score	PF01924	Hydrogenase_formation_hypA_family	8.40E-145	GCA_000013405	COG0409	Hydrogenase_maturation_factor_HypD	O	-	4.00E-153
GCA_000013405-GCA_000013405_22020	0.082	219	K04652	1.10E-87	301.4	162.2	hydrogenase_nickel_incorporation_protein_HypB	high_score	PF02492	CobW/HypB/UreG,_nucleotide-binding_domain	3.40E-27	GCA_000013405	COG0378	Hydrogenase/urease_maturation_factor_HypB,_Ni2+-binding_GTPase	O	-	4.80E-82
GCA_000013405-GCA_000013405_22030	0.097	766	K04656	7.20E-296	991.1	93.87	hydrogenase_maturation_protein_HypF	high_score	PF01300	Telomere_recombination	9.30E-48	GCA_000013405	COG0068	Hydrogenase_maturation_factor_HypF_(carbamoyltransferase)	O	-	0
GCA_000013405-GCA_000013405_22040	0.148	336	K04655	1.50E-136	462.5	138.9	hydrogenase_expression/formation_protein_HypE	high_score	PF02769	AIR_synthase_related_protein,_C-terminal_domain	2.60E-22	GCA_000013405	COG0309	Carbamoyl_dehydratase_HypE_(hydrogenase_maturation_factor)	O	-	5.50E-120
GCA_000013405-GCA_000013405_22050	0.112	186	K00123	5.20E-46	165.1	819.67	formate_dehydrogenase_major_subunit_[EC:1.17.1.9]	-	PF04879	Molybdopterin_oxidoreductase_Fe4S4_domain	2.20E-17	GCA_000013405	COG1034	NADH_dehydrogenase/NADH:ubiquinone_oxidoreductase_75_kD_subunit_(chain_G)	C	NADH_dehydrogenase	2.90E-17
GCA_000013405-GCA_000013405_22060	0.109	830	K08348	1.80E-258	868.2	1676.5	formate_dehydrogenase-N,_alpha_subunit_[EC:1.17.5.3]	-	PF00384	Molybdopterin_oxidoreductase	6.50E-27	GCA_000013405	COG5013	Nitrate_reductase_alpha_subunit	CP	-	1.80E-29
GCA_000013405-GCA_000013405_22070	0.144	263	K08349	1.00E-88	305.1	597.77	formate_dehydrogenase-N,_beta_subunit	-	PF13247	4Fe-4S_dicluster_domain	3.30E-23	GCA_000013405	COG0437	Fe-S-cluster-containing_dehydrogenase_component_(DMSO_reductase)	C	-	1.20E-43
GCA_000013405-GCA_000013405_22080	0.121	222	K00127	2.80E-50	179.1	69.57	formate_dehydrogenase_subunit_gamma	high_score	PF01292	Prokaryotic_cytochrome_b561	8.60E-24	GCA_000013405	COG2864	Cytochrome_b_subunit_of_formate_dehydrogenase	C	-	3.60E-52
GCA_000013405-GCA_000013405_22090	0.119	468	K00266	5.30E-180	607	454	glutamate_synthase_(NADPH)_small_chain_[EC:1.4.1.13]	high_score	PF14691	Dihydroprymidine_dehydrogenase_domain_II,_4Fe-4S_cluster	4.80E-40	GCA_000013405	COG0492	Thioredoxin_reductase	O	-	1.90E-26
GCA_000013405-GCA_000013405_22100	0.125	278	K20203	3.00E-102	349.2	584.4	sulfide_dehydrogenase_subunit_beta_[EC:1.8.1.19]	-	-	-	-	GCA_000013405	COG0543	NAD(P)H-flavin_reductase	HC	-	3.60E-73
GCA_000013405-GCA_000013405_22110	0.091	567	K02035	2.30E-114	391	197	peptide/nickel_transport_system_substrate-binding_protein	high_score	PF00496	Bacterial_extracellular_solute-binding_proteins,_family_5_Middle	1.20E-98	GCA_000013405	COG0747	ABC-type_transport_system,_periplasmic_component	E	-	7.30E-112
GCA_000013405-GCA_000013405_22120	0.061	668	K03702	0	1084.8	141.93	excinuclease_ABC_subunit_B	high_score	PF12344	Ultra-violet_resistance_protein_B	1.30E-17	GCA_000013405	COG0556	Excinuclease_UvrABC_helicase_subunit_UvrB	L	-	0
GCA_000013405-GCA_000013405_22130	0.095	512	K05776	5.20E-160	541.2	258.47	molybdate_transport_system_ATP-binding_protein	high_score	PF00005	ABC_transporter	2.00E-41	GCA_000013405	COG1119	ABC-type_molybdenum_transport_system,_ATPase_component_ModF/photorepair_protein_PhrA	P	-	1.00E-151
GCA_000013405-GCA_000013405_22140	0.09	264	K06889	3.60E-30	113.1	99.83	uncharacterized_protein	high_score	PF12146	Serine_aminopeptidase,_S33	2.30E-22	GCA_000013405	COG1073	Fermentation-respiration_switch_esterase_FrsA,_DUF1100_family	T	-	5.80E-37
GCA_000013405-GCA_000013405_22150	0.12	174	K02617	2.20E-52	185.2	303.5	phenylacetic_acid_degradation_protein	-	PF00132	Bacterial_transferase_hexapeptide_(six_repeats)	7.90E-13	GCA_000013405	COG0663	Carbonic_anhydrase_or_acetyltransferase,_isoleucine_patch_superfamily	R	-	2.90E-36
GCA_000013405-GCA_000013405_22160	0.138	108	-	-	-	-	-	-	-	-	-	GCA_000013405	-	-	-	-	-
GCA_000013405-GCA_000013405_22170	0.093	257	-	-	-	-	-	-	PF02596	Uncharacterised_ArCR,_COG2043	3.20E-36	GCA_000013405	COG2043	Uncharacterized_conserved_protein,_DUF169_family	S	-	5.20E-24
GCA_000013405-GCA_000013405_22180	0.11	281	K07053	2.40E-76	265.1	72.83	3',5'-nucleoside_bisphosphate_phosphatase_[EC:3.1.3.97]	high_score	-	-	-	GCA_000013405	COG0613	5'-3'_exoribonuclease_TrpH/YciV_(RNase_AM),_contains_PHP_domain	F	-	4.20E-38
GCA_000013405-GCA_000013405_22190	0.074	121	-	-	-	-	-	-	-	-	-	GCA_000013405	-	-	-	-	-
GCA_000013405-GCA_000013405_22200	0.12	124	-	-	-	-	-	-	-	-	-	GCA_000013405	-	-	-	-	-
GCA_000013405-GCA_000013405_22210	0.056	107	-	-	-	-	-	-	-	-	-	GCA_000013405	-	-	-	-	-
GCA_000013405-GCA_000013405_22220	0.042	94	-	-	-	-	-	-	-	-	-	GCA_000013405	-	-	-	-	-
GCA_000013405-GCA_000013405_22230	0.04	123	-	-	-	-	-	-	-	-	-	GCA_000013405	-	-	-	-	-
GCA_000013405-GCA_000013405_22240	0.05	60	-	-	-	-	-	-	-	-	-	GCA_000013405	-	-	-	-	-
GCA_000013405-GCA_000013405_22250	0.033	149	-	-	-	-	-	-	-	-	-	GCA_000013405	-	-	-	-	-
GCA_000013405-GCA_000013405_22260	0.01	91	-	-	-	-	-	-	-	-	-	GCA_000013405	-	-	-	-	-
GCA_000013405-GCA_000013405_22270	0.125	151	-	-	-	-	-	-	-	-	-	GCA_000013405	-	-	-	-	-
GCA_000013405-GCA_000013405_22280	0.116	181	-	-	-	-	-	-	-	-	-	GCA_000013405	-	-	-	-	-
GCA_000013405-GCA_000013405_22290	0.071	335	K18764	1.10E-11	52.3	222.1	nocturnin_[EC:3.1.13.4]	-	-	-	-	GCA_000013405	COG3568	Metal-dependent_hydrolase,_endonuclease/exonuclease/phosphatase_family	R	-	1.10E-29
GCA_000013405-GCA_000013405_22300	0.087	402	K03893	1.30E-57	203.4	80.43	arsenical_pump_membrane_protein	high_score	PF03600	Citrate_transporter	1.70E-36	GCA_000013405	COG1055	Na+/H+_antiporter_NhaD_or_related_arsenite_permease	P	-	7.60E-82
GCA_000013405-GCA_000013405_22310	0.031	32	-	-	-	-	-	-	-	-	-	GCA_000013405	-	-	-	-	-
GCA_000013405-GCA_000013405_22320	0.063	267	-	-	-	-	-	-	PF13189	Cytidylate_kinase-like_family	3.90E-34	GCA_000013405	COG2823	Osmotically-inducible_protein_OsmY,_contains_BON_domain	M	-	9.60E-08
GCA_000013405-GCA_000013405_22330	0.07	155	-	-	-	-	-	-	-	-	-	GCA_000013405	-	-	-	-	-
GCA_000013405-GCA_000013405_22340	0.157	108	-	-	-	-	-	-	-	-	-	GCA_000013405	-	-	-	-	-
GCA_000013405-GCA_000013405_22350	0.121	66	K03704	2.30E-28	106	72.23	cold_shock_protein	high_score	PF00313	Cold-shock'_DNA-binding_domain	2.70E-27	GCA_000013405	COG1278	Cold_shock_protein,_CspA_family	K	-	3.50E-24
GCA_000013405-GCA_000013405_22360	0.025	80	-	-	-	-	-	-	-	-	-	GCA_000013405	-	-	-	-	-
GCA_000013405-GCA_000013405_22370	0.093	332	-	-	-	-	-	-	-	-	-	GCA_000013405	COG0510	Thiamine_kinase_or_a_related_kinase	H	-	3.50E-16
GCA_000013405-GCA_000013405_22380	0.075	240	K07025	2.50E-30	113.9	100.83	putative_hydrolase_of_the_HAD_superfamily	high_score	PF13419	Haloacid_dehalogenase-like_hydrolase	1.70E-23	GCA_000013405	COG1011	FMN_and_5-amino-6-(5-phospho-D-ribitylamino)uracil_phosphatase_YigB,_HAD_superfamily_(riboflavin_biosynthesis)	H	-	6.70E-25
GCA_000013405-GCA_000013405_22390	0.071	70	K09165	3.40E-31	114.7	32.3	dodecin	high_score	PF07311	Dodecin	2.30E-29	GCA_000013405	COG3360	Flavin-binding_protein_dodecin	R	-	1.10E-27
GCA_000013405-GCA_000013405_22400	0.072	166	-	-	-	-	-	-	-	-	-	GCA_000013405	-	-	-	-	-
GCA_000013405-GCA_000013405_22410	0.079	215	-	-	-	-	-	-	PF13189	Cytidylate_kinase-like_family	7.80E-48	GCA_000013405	-	-	-	-	-
GCA_000013405-GCA_000013405_22420	0.19	105	K00176	3.60E-23	88.7	66.5	2-oxoglutarate_ferredoxin_oxidoreductase_subunit_delta_[EC:1.2.7.3]	high_score	-	-	-	GCA_000013405	COG1146	NAD-dependent_dihydropyrimidine_dehydrogenase,_PreA_subunit	F	-	9.80E-14
GCA_000013405-GCA_000013405_22430	0.094	380	K00174	1.60E-133	454.1	260.9	2-oxoglutarate/2-oxoacid_ferredoxin_oxidoreductase_subunit_alpha_[EC:1.2.7.3_1.2.7.11]	high_score	PF01855	Pyruvate_flavodoxin/ferredoxin_oxidoreductase,_thiamine_diP-bdg	1.80E-71	GCA_000013405	COG0674	Pyruvate:ferredoxin_oxidoreductase_or_related_2-oxoacid:ferredoxin_oxidoreductase,_alpha_subunit	C	Pyruvate_oxidation	6.20E-96
GCA_000013405-GCA_000013405_22440	0.119	309	K00175	1.90E-90	310.9	216.17	2-oxoglutarate/2-oxoacid_ferredoxin_oxidoreductase_subunit_beta_[EC:1.2.7.3_1.2.7.11]	high_score	PF02775	Thiamine_pyrophosphate_enzyme,_C-terminal_TPP_binding_domain	7.60E-31	GCA_000013405	COG1013	Pyruvate:ferredoxin_oxidoreductase_or_related_2-oxoacid:ferredoxin_oxidoreductase,_beta_subunit	C	Pyruvate_oxidation	4.30E-73
GCA_000013405-GCA_000013405_22450	0.088	193	K00177	2.30E-54	191.8	167.1	2-oxoglutarate_ferredoxin_oxidoreductase_subunit_gamma_[EC:1.2.7.3]	high_score	PF01558	Pyruvate_ferredoxin/flavodoxin_oxidoreductase	4.10E-31	GCA_000013405	COG1014	Pyruvate:ferredoxin_oxidoreductase_or_related_2-oxoacid:ferredoxin_oxidoreductase,_gamma_subunit	C	Pyruvate_oxidation	5.20E-31
GCA_000013405-GCA_000013405_22460	0.123	389	K01903	2.60E-136	462.3	464.23	succinyl-CoA_synthetase_beta_subunit_[EC:6.2.1.5]	-	PF08442	ATP-grasp_domain	5.70E-59	GCA_000013405	COG0045	Succinyl-CoA_synthetase,_beta_subunit	C	TCA_cycle	1.60E-133
GCA_000013405-GCA_000013405_22470	0.134	291	K01902	2.80E-130	441.3	328.9	succinyl-CoA_synthetase_alpha_subunit_[EC:6.2.1.5]	high_score	PF02629	CoA_binding_domain	3.70E-27	GCA_000013405	COG0074	Succinyl-CoA_synthetase,_alpha_subunit	C	TCA_cycle	1.30E-113
GCA_000013405-GCA_000013405_22480	0.109	228	K16079	1.50E-07	39.3	73.9	outer_membrane_immunogenic_protein	-	PF13505	Outer_membrane_protein_beta-barrel_domain	3.60E-15	GCA_000013405	COG3637	Opacity_protein_LomR_and_related_surface_antigens	M	-	5.10E-20
GCA_000013405-GCA_000013405_22490	0.123	121	-	-	-	-	-	-	-	-	-	GCA_000013405	-	-	-	-	-
GCA_000013405-GCA_000013405_22500	0.092	452	K08304	4.80E-90	310.1	160.23	membrane-bound_lytic_murein_transglycosylase_A_[EC:4.2.2.-]	high_score	PF03562	MltA_specific_insert_domain	1.20E-57	GCA_000013405	COG2821	Membrane-bound_lytic_murein_transglycosylase	M	-	2.40E-95
GCA_000013405-GCA_000013405_22510	0.09	154	-	-	-	-	-	-	PF03168	Late_embryogenesis_abundant_protein	1.20E-12	GCA_000013405	COG5608	Dessication_stress_tolerance_protein,_LEA/WHy_domain	V	-	1.30E-25
GCA_000013405-GCA_000013405_22520	0.07	199	K07275	1.60E-10	49.1	56.73	outer_membrane_protein	-	PF13505	Outer_membrane_protein_beta-barrel_domain	1.80E-19	GCA_000013405	COG3637	Opacity_protein_LomR_and_related_surface_antigens	M	-	1.30E-20
GCA_000013405-GCA_000013405_22530	0.079	405	K07315	5.90E-66	230.9	161.87	phosphoserine_phosphatase_RsbU/P_[EC:3.1.3.3]	high_score	PF07228	Stage_II_sporulation_protein_E_(SpoIIE)	1.20E-34	GCA_000013405	COG2208	Phosphoserine_phosphatase_RsbU,_regulator_of_sigma_subunit	TK	-	5.80E-52
GCA_000013405-GCA_000013405_22540	0.077	490	K04034	7.00E-11	49.6	260.57	anaerobic_magnesium-protoporphyrin_IX_monomethyl_ester_cyclase_[EC:1.21.98.3]	-	-	-	-	GCA_000013405	COG1032	Radical_SAM_superfamily_enzyme_YgiQ,_UPF0313_family	R	-	2.30E-27
GCA_000013405-GCA_000013405_22550	0.112	71	-	-	-	-	-	-	-	-	-	GCA_000013405	-	-	-	-	-
GCA_000013405-GCA_000013405_22560	0.069	288	K08978	4.30E-14	60.7	66.5	bacterial/archaeal_transporter_family_protein	-	PF00892	EamA-like_transporter_family	2.10E-16	GCA_000013405	COG2510	Riboflavin_transporter_RibN,_EamA_domain	H	-	3.20E-22
GCA_000013405-GCA_000013405_22570	0.052	96	-	-	-	-	-	-	-	-	-	GCA_000013405	-	-	-	-	-
GCA_000013405-GCA_000013405_22580	0.05	100	-	-	-	-	-	-	-	-	-	GCA_000013405	-	-	-	-	-
GCA_000013405-GCA_000013405_22590	0.046	65	-	-	-	-	-	-	-	-	-	GCA_000013405	-	-	-	-	-
GCA_000013405-GCA_000013405_22600	0.053	56	-	-	-	-	-	-	-	-	-	GCA_000013405	-	-	-	-	-
GCA_000013405-GCA_000013405_22610	0.111	153	K06929	2.80E-52	184.1	68.57	uncharacterized_protein	high_score	PF13380	CoA_binding_domain	6.70E-40	GCA_000013405	COG1832	Predicted_CoA-binding_protein	R	-	6.00E-54
GCA_000013405-GCA_000013405_22620	0.11	100	-	-	-	-	-	-	-	-	-	GCA_000013405	-	-	-	-	-
GCA_000013405-GCA_000013405_22630	0.085	256	K11687	1.00E-28	108.3	148.33	poly(ADP-ribose)_glycohydrolase_ARH3_[EC:3.2.1.143]	-	PF03747	ADP-ribosylglycohydrolase	1.10E-32	GCA_000013405	COG1397	ADP-ribosylglycohydrolase	O	-	8.70E-51
GCA_000013405-GCA_000013405_22640	0.078	191	K19824	1.20E-11	52.6	174.17	rubrerythrin	-	PF02915	Rubrerythrin	5.00E-28	GCA_000013405	COG1592	Rubrerythrin	C	-	5.20E-62
GCA_000013405-GCA_000013405_22650	0.076	171	K09825	2.30E-45	161.5	139.53	Fur_family_transcriptional_regulator,_peroxide_stress_response_regulator	high_score	PF01475	Ferric_uptake_regulator_family	1.00E-25	GCA_000013405	COG0735	Fe2+_or_Zn2+_uptake_regulation_protein_Fur/Zur	P	-	7.40E-31
GCA_000013405-GCA_000013405_22660	0.076	432	K03699	6.40E-149	504.2	289.43	putative_hemolysin	high_score	PF01595	Domain_of_unknown_function_DUF21	5.60E-44	GCA_000013405	COG1253	Hemolysin-related_protein,_contains_CBS_domains,_UPF0053_family	R	-	3.20E-118
GCA_000013405-GCA_000013405_22670	0.091	547	K00525	1.60E-193	652.7	362.53	ribonucleoside-diphosphate_reductase_alpha_chain_[EC:1.17.4.1]	high_score	PF02867	Ribonucleotide_reductase,_barrel_domain	3.40E-131	GCA_000013405	COG0209	Ribonucleotide_reductase_alpha_subunit	F	Pyrimidine_salvage	1.50E-201
GCA_000013405-GCA_000013405_22680	0.116	360	K00929	2.50E-142	482.1	235.8	butyrate_kinase_[EC:2.7.2.7]	high_score	PF00871	Acetokinase_family	4.00E-44	GCA_000013405	COG3426	Butyrate_kinase	C	-	4.70E-137
GCA_000013405-GCA_000013405_22690	0.101	304	K00634	3.10E-83	287.3	401.43	phosphate_butyryltransferase_[EC:2.3.1.19]	-	PF01515	Phosphate_acetyl/butaryl_transferase	1.40E-26	GCA_000013405	COG0280	Phosphotransacetylase_(includes_Pta,_EutD_and_phosphobutyryltransferase)	C	-	2.90E-48
GCA_000013405-GCA_000013405_22700	0.107	307	K00634	1.10E-57	203.4	401.43	phosphate_butyryltransferase_[EC:2.3.1.19]	-	PF01515	Phosphate_acetyl/butaryl_transferase	5.90E-12	GCA_000013405	COG0280	Phosphotransacetylase_(includes_Pta,_EutD_and_phosphobutyryltransferase)	C	-	1.70E-29
GCA_000013405-GCA_000013405_22710	0.134	320	K00926	1.40E-115	393.5	99.83	carbamate_kinase_[EC:2.7.2.2]	high_score	PF00696	Amino_acid_kinase_family	4.90E-26	GCA_000013405	COG0549	Carbamate_kinase	E	-	1.10E-116
GCA_000013405-GCA_000013405_22720	0.086	441	K05716	6.70E-10	46.2	577.27	cyclic_2,3-diphosphoglycerate_synthetase_[EC:4.6.1.-]	-	-	-	-	GCA_000013405	COG2403	Zn/Ni/Co-binding_GTPase_YjiA,_predicted_metallochaperone,_CobW/Nha3/YciC_family	P	-	1.00E-199
GCA_000013405-GCA_000013405_22730	0.122	426	K00823	2.40E-176	594.5	580.37	4-aminobutyrate_aminotransferase_[EC:2.6.1.19]	high_score	PF00202	Aminotransferase_class-III	3.40E-131	GCA_000013405	COG0160	Acetylornithine_aminotransferase/4-aminobutyrate_aminotransferase	E	Arginine_biosynthesis	2.60E-147
GCA_000013405-GCA_000013405_22740	0.066	599	K03499	3.00E-41	149.3	132.47	trk_system_potassium_uptake_protein	high_score	PF02254	TrkA-N_domain	1.80E-39	GCA_000013405	COG0569	Trk/Ktr_K+_transport_system_regulatory_component_TrkA/KtrA/KtrC,_RCK_domain	PT	-	3.90E-52
GCA_000013405-GCA_000013405_22750	0.068	161	K07168	2.60E-16	67.2	124.47	CBS_domain-containing_membrane_protein	-	PF04982	HPP_family	2.70E-17	GCA_000013405	-	-	-	-	-
GCA_000013405-GCA_000013405_22760	0.115	388	K08223	2.70E-110	376.6	128.23	MFS_transporter,_FSR_family,_fosmidomycin_resistance_protein	high_score	PF07690	Major_Facilitator_Superfamily	3.30E-32	GCA_000013405	COG2271	Sugar_phosphate_permease	G	-	8.10E-34
GCA_000013405-GCA_000013405_22770	0.122	375	K03321	1.80E-19	77.6	312.47	sulfate_permease,_SulP_family	-	PF16983	Molybdate_transporter_of_MFS_superfamily	1.70E-52	GCA_000013405	COG0659	Sulfate_permease_or_related_transporter,_MFS_superfamily	P	-	6.40E-32
GCA_000013405-GCA_000013405_22780	0.092	528	K08217	1.80E-63	222.5	221.8	MFS_transporter,_DHA3_family,_macrolide_efflux_protein	high_score	PF05977	Transmembrane_secretion_effector	9.00E-65	GCA_000013405	COG2270	MFS-type_transporter_involved_in_bile_tolerance,_Atg22_family	R	-	2.60E-41
GCA_000013405-GCA_000013405_22790	0.084	107	-	-	-	-	-	-	-	-	-	GCA_000013405	-	-	-	-	-
GCA_000013405-GCA_000013405_22800	0.067	267	K02491	6.50E-21	82.6	472.67	two-component_system,_sporulation_sensor_kinase_A_[EC:2.7.13.3]	-	-	-	-	GCA_000013405	COG5809	Sporulation_sensor_histidine_kinase_E	DT	-	4.20E-31
GCA_000013405-GCA_000013405_22810	0.111	647	K01895	0	1015.1	706.2	acetyl-CoA_synthetase_[EC:6.2.1.1]	high_score	PF00501	AMP-binding_enzyme	6.40E-89	GCA_000013405	COG3564	Uncharacterized_conserved_protein,_DUF779_family	S	-	4.70E-269
GCA_000013405-GCA_000013405_22820	0.112	204	K03639	7.60E-16	66	178.13	GTP_3',8-cyclase_[EC:4.1.99.22]	-	PF04055	Radical_SAM_superfamily	8.50E-20	GCA_000013405	COG0535	Radical_SAM_superfamily_maturase,_SkfB/NifB/PqqE_family	DH	-	1.90E-22
GCA_000013405-GCA_000013405_22830	0.146	219	K00362	1.20E-50	180.6	542.57	nitrite_reductase_(NADH)_large_subunit_[EC:1.7.1.15]	-	PF01077	Nitrite_and_sulphite_reductase_4Fe-4S_domain	9.00E-26	GCA_000013405	COG0155	Sulfite_reductase,_beta_subunit_(hemoprotein)	P	Cysteine_biosynthesis	5.70E-32
GCA_000013405-GCA_000013405_22840	0.104	743	K00525	2.10E-230	774.5	362.53	ribonucleoside-diphosphate_reductase_alpha_chain_[EC:1.17.4.1]	high_score	PF02867	Ribonucleotide_reductase,_barrel_domain	2.10E-154	GCA_000013405	COG0209	Ribonucleotide_reductase_alpha_subunit	F	Pyrimidine_salvage	1.30E-250
GCA_000013405-GCA_000013405_22850	0.109	91	K03530	3.40E-31	115.5	101.3	DNA-binding_protein_HU-beta	high_score	PF00216	Bacterial_DNA-binding_protein	2.00E-27	GCA_000013405	COG0776	Bacterial_nucleoid_DNA-binding_protein_IHF-alpha	L	-	4.50E-24
GCA_000013405-GCA_000013405_22860	0.132	151	K03809	8.80E-18	72.3	50.17	NAD(P)H_dehydrogenase_(quinone)_[EC:1.6.5.2]	high_score	-	-	-	GCA_000013405	COG0655	Multimeric_flavodoxin_WrbA,_includes_NAD(P)H:quinone_oxidoreductase	C	-	2.60E-15
GCA_000013405-GCA_000013405_22870	0.076	208	K00945	3.10E-06	35	36.27	CMP/dCMP_kinase_[EC:2.7.4.25]	-	PF13189	Cytidylate_kinase-like_family	1.90E-52	GCA_000013405	-	-	-	-	-
GCA_000013405-GCA_000013405_22880	0.077	583	K07814	7.50E-90	309.6	203.23	putative_two-component_system_response_regulator	high_score	PF00072	Response_regulator_receiver_domain	6.10E-29	GCA_000013405	COG3437	Response_regulator_c-di-GMP_phosphodiesterase,_RpfG_family,_contains_REC_and_HD-GYP_domains	T	-	2.20E-74
GCA_000013405-GCA_000013405_22890	0.069	686	K05875	1.70E-79	276.5	588.93	methyl-accepting_chemotaxis_protein_II,_aspartate_sensor_receptor	-	PF00015	Methyl-accepting_chemotaxis_protein_(MCP)_signalling_domain	2.50E-36	GCA_000013405	COG4564	Signal_transduction_histidine_kinase	T	-	1.60E-58
GCA_000013405-GCA_000013405_22900	0.041	72	-	-	-	-	-	-	-	-	-	GCA_000013405	-	-	-	-	-
GCA_000013405-GCA_000013405_22910	0.12	75	K01622	2.20E-07	38.1	90.83	fructose_1,6-bisphosphate_aldolase/phosphatase_[EC:4.1.2.13_3.1.3.11]	-	-	-	-	GCA_000013405	COG1980	Archaeal_fructose_1,6-bisphosphatase	G	-	1.10E-11
GCA_000013405-GCA_000013405_22920	0.122	343	K04069	4.90E-58	204.3	102.7	pyruvate_formate_lyase_activating_enzyme_[EC:1.97.1.4]	high_score	PF04055	Radical_SAM_superfamily	3.50E-19	GCA_000013405	COG1180	Pyruvate-formate_lyase-activating_enzyme	O	-	7.90E-67
GCA_000013405-GCA_000013405_22930	0.093	149	K07182	8.40E-26	98.7	124.13	CBS_domain-containing_protein	-	PF00571	CBS_domain	9.70E-23	GCA_000013405	COG2905	Signal-transduction_protein_containing_cAMP-binding,_CBS,_and_nucleotidyltransferase_domains	T	-	2.00E-26
GCA_000013405-GCA_000013405_22940	0.105	428	K00260	7.30E-152	513.9	623.5	glutamate_dehydrogenase_[EC:1.4.1.2]	-	PF00208	Glutamate/Leucine/Phenylalanine/Valine_dehydrogenase	1.00E-60	GCA_000013405	COG0334	Glutamate_dehydrogenase/leucine_dehydrogenase	E	Glutamine_biosynthesis	6.40E-145
GCA_000013405-GCA_000013405_22950	0.079	1069	K22579	5.60E-23	89.4	514.43	rifampicin_phosphotransferase_[EC:2.7.9.6]	-	PF01326	Pyruvate_phosphate_dikinase,_PEP/pyruvate_binding_domain	4.00E-58	GCA_000013405	COG0574	Phosphoenolpyruvate_synthase/pyruvate_phosphate_dikinase	G	Gluconeogenesis	6.10E-32
GCA_000013405-GCA_000013405_22960	0.08	284	K07096	3.60E-44	158.9	77.9	uncharacterized_protein	high_score	-	-	-	GCA_000013405	COG2129	Predicted_phosphoesterase,_related_to_the_Icc_protein	R	-	1.40E-37
GCA_000013405-GCA_000013405_22970	0.014	70	-	-	-	-	-	-	-	-	-	GCA_000013405	-	-	-	-	-
GCA_000013405-GCA_000013405_22980	0.073	109	-	-	-	-	-	-	-	-	-	GCA_000013405	-	-	-	-	-
GCA_000013405-GCA_000013405_22990	0.172	93	-	-	-	-	-	-	-	-	-	GCA_000013405	-	-	-	-	-
GCA_000013405-GCA_000013405_23000	0.141	106	K11741	2.40E-41	148	106.87	quaternary_ammonium_compound-resistance_protein_SugE	high_score	PF00893	Small_Multidrug_Resistance_protein	4.90E-27	GCA_000013405	COG2076	Multidrug_transporter_EmrE_and_related_cation_transporters	V	-	4.10E-31
GCA_000013405-GCA_000013405_23010	0.048	83	-	-	-	-	-	-	-	-	-	GCA_000013405	-	-	-	-	-
GCA_000013405-GCA_000013405_23020	0.122	253	K02379	2.00E-61	215.6	48.73	FdhD_protein	high_score	PF02634	FdhD/NarQ_family	1.00E-64	GCA_000013405	COG1526	Formate_dehydrogenase_assembly_factor_FdhD,_a_sulfurtransferase	C	-	2.30E-66
GCA_000013405-GCA_000013405_23030	0.102	390	K04487	1.60E-155	525.8	257.6	cysteine_desulfurase_[EC:2.8.1.7]	high_score	PF00266	Aminotransferase_class-V	2.90E-87	GCA_000013405	COG1104	Cysteine_desulfurase/Cysteine_sulfinate_desulfinase_IscS_or_related_enzyme,_NifS_family	E	-	2.70E-152
GCA_000013405-GCA_000013405_23040	0.124	185	-	-	-	-	-	-	-	-	-	GCA_000013405	COG2258	N-hydroxylaminopurine_reductase_YiiM,_contains_MOSC_domain	FV	-	4.40E-44
GCA_000013405-GCA_000013405_23050	0.106	319	K01738	1.70E-115	393.3	364.03	cysteine_synthase_[EC:2.5.1.47]	high_score	PF00291	Pyridoxal-phosphate_dependent_enzyme	2.50E-63	GCA_000013405	COG0031	Cysteine_synthase	E	Cysteine_biosynthesis	5.30E-114
GCA_000013405-GCA_000013405_23060	0.09	431	K01740	1.10E-199	671.3	364.17	O-acetylhomoserine_(thiol)-lyase_[EC:2.5.1.49]	high_score	PF01053	Cys/Met_metabolism_PLP-dependent_enzyme	1.40E-138	GCA_000013405	COG2873	O-acetylhomoserine/O-acetylserine_sulfhydrylase,_pyridoxal_phosphate-dependent	E	Methionine_biosynthesis	3.60E-201
GCA_000013405-GCA_000013405_23070	0.114	368	K00566	1.70E-124	423.3	387.53	tRNA-uridine_2-sulfurtransferase_[EC:2.8.1.13]	high_score	PF03054	tRNA_methyl_transferase	1.60E-114	GCA_000013405	COG0482	tRNA_U34_2-thiouridine_synthase_MnmA/TrmU,_contains_the_PP-loop_ATPase_domain	J	tRNA_modification	1.30E-120
GCA_000013405-GCA_000013405_23080	0.119	318	K00640	1.90E-56	198.6	84.47	serine_O-acetyltransferase_[EC:2.3.1.30]	high_score	-	-	-	GCA_000013405	COG1045	Serine_acetyltransferase	E	Cysteine_biosynthesis	3.30E-51
GCA_000013405-GCA_000013405_23090	0.072	303	K03517	5.50E-105	358.8	45.67	quinolinate_synthase_[EC:2.5.1.72]	high_score	PF02445	Quinolinate_synthetase_A_protein	1.40E-118	GCA_000013405	COG0379	Quinolinate_synthase	H	NAD_biosynthesis	5.70E-122
GCA_000013405-GCA_000013405_23100	0.082	207	K18827	2.20E-11	51.2	123.03	O-antigen_chain-terminating_methyltransferase_[EC:2.1.1.-_2.1.1.294_2.7.1.181]	-	PF07021	Methionine_biosynthesis_protein_MetW	7.20E-65	GCA_000013405	COG4106	Trans-aconitate_methyltransferase	C	-	6.30E-14
GCA_000013405-GCA_000013405_23110	0.104	392	K00641	8.70E-144	486.8	86.5	homoserine_O-acetyltransferase/O-succinyltransferase_[EC:2.3.1.31_2.3.1.46]	high_score	PF00561	alpha/beta_hydrolase_fold	1.20E-31	GCA_000013405	COG2021	Homoserine_O-acetyltransferase	E	Methionine_biosynthesis	1.40E-150
GCA_000013405-GCA_000013405_23120	0.079	176	K13643	1.90E-39	142.7	134.17	Rrf2_family_transcriptional_regulator,_iron-sulfur_cluster_assembly_transcription_factor	high_score	PF02082	Transcriptional_regulator	2.00E-26	GCA_000013405	COG1959	DNA-binding_transcriptional_regulator,_IscR_family	K	-	5.20E-41
GCA_000013405-GCA_000013405_23130	0.137	87	-	-	-	-	-	-	-	-	-	GCA_000013405	-	-	-	-	-
GCA_000013405-GCA_000013405_23140	0.092	183	K09155	1.50E-08	41.8	77.67	uncharacterized_protein	-	PF01814	Hemerythrin_HHE_cation_binding_domain	5.50E-16	GCA_000013405	COG3945	Hemerythrin_domain	R	-	3.60E-43
GCA_000013405-GCA_000013405_23150	0.067	59	-	-	-	-	-	-	-	-	-	GCA_000013405	-	-	-	-	-
GCA_000013405-GCA_000013405_23160	0.094	803	-	-	-	-	-	-	-	-	-	GCA_000013405	-	-	-	-	-
GCA_000013405-GCA_000013405_23170	0.092	270	K11931	2.40E-41	149.5	146.63	poly-beta-1,6-N-acetyl-D-glucosamine_N-deacetylase_[EC:3.5.1.-]	high_score	PF01522	Polysaccharide_deacetylase	1.10E-21	GCA_000013405	COG0726	Peptidoglycan/xylan/chitin_deacetylase,_PgdA/NodB/CDA1_family	GM	-	2.40E-12
GCA_000013405-GCA_000013405_23180	0.066	421	K22221	1.60E-09	45.1	411.6	HEAT_repeat-containing_taxis_protein	-	PF13646	HEAT_repeats	1.80E-18	GCA_000013405	COG3202	ATP/ADP_translocase	C	-	3.10E-12
GCA_000013405-GCA_000013405_23190	0.078	482	K11936	2.90E-52	185.7	299.73	poly-beta-1,6-N-acetyl-D-glucosamine_synthase_[EC:2.4.1.-]	-	PF13641	Glycosyltransferase_like_family_2	5.70E-21	GCA_000013405	COG1215	Glycosyltransferase,_catalytic_subunit_of_cellulose_synthase_and_poly-beta-1,6-N-acetylglucosamine_synthase	N	-	1.50E-33
GCA_000013405-GCA_000013405_23200	0.085	703	K11935	3.70E-23	89.6	184.7	biofilm_PGA_synthesis_protein_PgaA	-	PF14559	Tetratricopeptide_repeat	1.80E-23	GCA_000013405	COG4700	Uncharacterized_conserved_protein_ECs_4300,_contains_TPR-like_domain	S	-	2.00E-26
GCA_000013405-GCA_000013405_23210	0.097	401	K05685	4.10E-117	400	458.33	macrolide_transport_system_ATP-binding/permease_protein_[EC:3.6.3.-]	-	PF12704	MacB-like_periplasmic_core_domain	4.40E-41	GCA_000013405	COG0577	ABC-type_antimicrobial_peptide_transport_system,_permease_component	V	-	2.20E-64
GCA_000013405-GCA_000013405_23220	0.118	236	K05685	1.40E-97	335.4	458.33	macrolide_transport_system_ATP-binding/permease_protein_[EC:3.6.3.-]	-	PF00005	ABC_transporter	1.70E-26	GCA_000013405	COG1136	ABC-type_lipoprotein_export_system,_ATPase_component	M	-	1.90E-81
GCA_000013405-GCA_000013405_23230	0.056	439	K02005	7.60E-94	322.9	200.83	HlyD_family_secretion_protein	high_score	PF16576	Barrel-sandwich_domain_of_CusB_or_HlyD_membrane-fusion	1.30E-17	GCA_000013405	COG0845	Multidrug_efflux_pump_subunit_AcrA_(membrane-fusion_protein)	MV	-	8.60E-62
GCA_000013405-GCA_000013405_23240	0.075	503	K18300	1.80E-138	469.9	516.5	outer_membrane_protein,_multidrug_efflux_system	-	PF02321	Outer_membrane_efflux_protein	1.40E-50	GCA_000013405	-	-	-	-	-
GCA_000013405-GCA_000013405_23250	0.093	236	K09017	3.10E-23	90.9	134.7	TetR/AcrR_family_transcriptional_regulator	-	PF09209	Domain_of_unknown_function_(DUF1956)	7.00E-32	GCA_000013405	COG1309	DNA-binding_protein,_AcrR_family,_includes_nucleoid_occlusion_protein_SlmA	K	-	8.30E-18
GCA_000013405-GCA_000013405_23260	0.075	529	K02837	1.10E-241	810.8	379.63	peptide_chain_release_factor_3	high_score	PF00009	Elongation_factor_Tu_GTP_binding_domain	4.10E-49	GCA_000013405	COG4108	Peptide_chain_release_factor_RF-3	J	Translation_factors	3.00E-244
GCA_000013405-GCA_000013405_23270	0.134	156	-	-	-	-	-	-	-	-	-	GCA_000013405	COG2050	Acyl-CoA_thioesterase_PaaI,_contains_HGG_motif	Q	-	1.90E-10
GCA_000013405-GCA_000013405_23280	0.106	487	K03319	6.70E-40	145.1	493.2	divalent_anion:Na+_symporter,_DASS_family	-	PF00939	Sodium:sulfate_symporter_transmembrane_region	1.50E-32	GCA_000013405	COG0471	Di-_and_tricarboxylate_antiporter	G	-	6.90E-39
GCA_000013405-GCA_000013405_23290	0.088	113	-	-	-	-	-	-	-	-	-	GCA_000013405	-	-	-	-	-
GCA_000013405-GCA_000013405_23300	0.092	130	K09020	7.00E-28	105.5	148.63	ureidoacrylate_peracid_hydrolase_[EC:3.5.1.110]	-	PF00857	Isochorismatase_family	3.10E-30	GCA_000013405	COG1335	Nicotinamidase-related_amidase	HR	Pyrimidine_degradation	1.00E-24
GCA_000013405-GCA_000013405_23310	0.13	275	K21993	2.70E-92	316.5	276.8	formate_transporter	high_score	PF01226	Formate/nitrite_transporter	1.60E-75	GCA_000013405	COG2116	Formate/nitrite_transporter_FocA,_FNT_family	P	-	1.30E-78
GCA_000013405-GCA_000013405_23320	0.108	193	K00180	1.40E-58	206	121.37	indolepyruvate_ferredoxin_oxidoreductase,_beta_subunit_[EC:1.2.7.8]	high_score	PF01558	Pyruvate_ferredoxin/flavodoxin_oxidoreductase	1.80E-34	GCA_000013405	COG1014	Pyruvate:ferredoxin_oxidoreductase_or_related_2-oxoacid:ferredoxin_oxidoreductase,_gamma_subunit	C	Pyruvate_oxidation	5.30E-37
GCA_000013405-GCA_000013405_23330	0.088	519	K00179	2.20E-204	688.1	366.47	indolepyruvate_ferredoxin_oxidoreductase,_alpha_subunit_[EC:1.2.7.8]	high_score	PF02775	Thiamine_pyrophosphate_enzyme,_C-terminal_TPP_binding_domain	1.20E-24	GCA_000013405	COG0674	Pyruvate:ferredoxin_oxidoreductase_or_related_2-oxoacid:ferredoxin_oxidoreductase,_alpha_subunit	C	Pyruvate_oxidation	1.50E-25
GCA_000013405-GCA_000013405_23340	0.062	143	K01653	1.60E-09	45.8	50.1	acetolactate_synthase_I/III_small_subunit_[EC:2.2.1.6]	-	PF01842	ACT_domain	2.50E-15	GCA_000013405	COG4747	ACT_domain-containing_protein	R	-	9.00E-36
GCA_000013405-GCA_000013405_23350	0.092	434	K01912	4.10E-118	403.2	101.33	phenylacetate-CoA_ligase_[EC:6.2.1.30]	high_score	PF14535	AMP-binding_enzyme_C-terminal_domain	7.60E-32	GCA_000013405	COG1541	Phenylacetate-coenzyme_A_ligase_PaaK,_adenylate-forming_domain_family	H	-	9.00E-112
GCA_000013405-GCA_000013405_23360	0.085	246	-	-	-	-	-	-	-	-	-	GCA_000013405	-	-	-	-	-
GCA_000013405-GCA_000013405_23370	0.072	455	K02584	7.30E-127	432.2	524.97	Nif-specific_regulatory_protein	-	PF00158	Sigma-54_interaction_domain	1.20E-64	GCA_000013405	COG3829	RocR-type_transcriptional_regulator,_contains_PAS,_AAA-type_ATPase,_and_DNA-binding_Fis_domains	KT	-	6.70E-115
GCA_000013405-GCA_000013405_23380	0.044	90	-	-	-	-	-	-	-	-	-	GCA_000013405	-	-	-	-	-
GCA_000013405-GCA_000013405_23390	0.147	136	-	-	-	-	-	-	-	-	-	GCA_000013405	COG1433	Predicted_Fe-Mo_cluster-binding_protein,_NifX_family	O	-	2.20E-10
GCA_000013405-GCA_000013405_23400	0.106	122	-	-	-	-	-	-	PF02579	Dinitrogenase_iron-molybdenum_cofactor	5.50E-19	GCA_000013405	COG1433	Predicted_Fe-Mo_cluster-binding_protein,_NifX_family	O	-	9.90E-25
GCA_000013405-GCA_000013405_23410	0.13	283	K03609	1.40E-20	82	187.53	septum_site-determining_protein_MinD	-	PF01656	CobQ/CobB/MinD/ParA_nucleotide_binding_domain	6.20E-17	GCA_000013405	COG0455	MinD-like_ATPase_FlhG/YlxH,_activator_of_the_FlhF-type_GTPase	DN	-	2.80E-23
GCA_000013405-GCA_000013405_23420	0.144	297	K07321	5.30E-15	63.6	124.13	CO_dehydrogenase_maturation_factor	-	PF01656	CobQ/CobB/MinD/ParA_nucleotide_binding_domain	4.50E-12	GCA_000013405	COG1149	MinD_superfamily_P-loop_ATPase,_contains_an_inserted_ferredoxin_domain	R	-	2.10E-17
GCA_000013405-GCA_000013405_23430	0.131	297	K03593	2.50E-100	343.6	116.67	ATP-binding_protein_involved_in_chromosome_partitioning	high_score	PF10609	NUBPL_iron-transfer_P-loop_NTPase	1.80E-101	GCA_000013405	COG0455	MinD-like_ATPase_FlhG/YlxH,_activator_of_the_FlhF-type_GTPase	DN	-	2.70E-30
GCA_000013405-GCA_000013405_23440	0.099	181	K02626	4.90E-58	203.5	68.17	arginine_decarboxylase_[EC:4.1.1.19]	high_score	PF01862	Pyruvoyl-dependent_arginine_decarboxylase_(PvlArgDC)	3.40E-57	GCA_000013405	COG1945	Pyruvoyl-dependent_arginine_decarboxylase	E	-	1.10E-40
GCA_000013405-GCA_000013405_23450	0.088	238	K04488	1.40E-13	59	131.7	nitrogen_fixation_protein_NifU_and_related_proteins	-	PF01592	NifU-like_N_terminal_domain	9.30E-15	GCA_000013405	COG0822	Fe-S_cluster_assembly_scaffold_protein_IscU,_NifU_family	O	-	3.00E-19
GCA_000013405-GCA_000013405_23460	0.122	229	K13819	4.00E-78	270.6	200.67	NifU-like_protein	high_score	PF01592	NifU-like_N_terminal_domain	9.10E-46	GCA_000013405	COG0822	Fe-S_cluster_assembly_scaffold_protein_IscU,_NifU_family	O	-	6.20E-40
GCA_000013405-GCA_000013405_23470	0.076	455	K02584	7.00E-130	442.1	524.97	Nif-specific_regulatory_protein	-	PF00158	Sigma-54_interaction_domain	6.40E-65	GCA_000013405	COG3829	RocR-type_transcriptional_regulator,_contains_PAS,_AAA-type_ATPase,_and_DNA-binding_Fis_domains	KT	-	1.20E-118
GCA_000013405-GCA_000013405_23480	0.174	126	-	-	-	-	-	-	PF02579	Dinitrogenase_iron-molybdenum_cofactor	3.40E-15	GCA_000013405	COG1433	Predicted_Fe-Mo_cluster-binding_protein,_NifX_family	O	-	3.90E-22
GCA_000013405-GCA_000013405_23490	0.109	119	-	-	-	-	-	-	PF02579	Dinitrogenase_iron-molybdenum_cofactor	2.00E-16	GCA_000013405	COG1433	Predicted_Fe-Mo_cluster-binding_protein,_NifX_family	O	-	2.00E-22
GCA_000013405-GCA_000013405_23500	0.088	125	-	-	-	-	-	-	-	-	-	GCA_000013405	COG4567	DNA-binding_response_regulator,_ActR/RegA_family,_consists_of_REC_and_Fis-type_HTH_domains	TK	-	9.20E-11
GCA_000013405-GCA_000013405_23510	0.091	240	K06897	3.50E-48	172.2	79.3	7,8-dihydropterin-6-yl-methyl-4-(beta-D-ribofuranosyl)aminobenzene_5'-phosphate_synthase_[EC:2.5.1.105]	high_score	-	-	-	GCA_000013405	COG1237	Metal-dependent_hydrolase,_beta-lactamase_superfamily_II	R	-	1.30E-50
GCA_000013405-GCA_000013405_23520	0.096	250	K09138	2.30E-45	162.5	83	uncharacterized_protein	high_score	PF04016	Putative_heavy-metal_chelation	2.90E-35	GCA_000013405	COG2014	Uncharacterized_conserved_protein,_contains_DUF4213_and_DUF364_domains	S	-	3.40E-52
GCA_000013405-GCA_000013405_23530	0.098	163	K22900	2.00E-33	123.9	137.07	tRNA_(adenine37-N6)-methyltransferase_[EC:2.1.1.-]	-	PF01980	Uncharacterised_protein_family_UPF0066	1.20E-32	GCA_000013405	COG1720	tRNA_(Thr-GGU)_A37_N6-methylase	J	tRNA_modification	4.40E-48
GCA_000013405-GCA_000013405_23540	0.252	87	-	-	-	-	-	-	PF09723	Zinc_ribbon_domain	1.60E-12	GCA_000013405	COG2331	Predicted_nucleic_acid-binding_protein,_contains_Zn-ribbon_domain	R	-	3.00E-16
GCA_000013405-GCA_000013405_23550	0.088	328	K04069	2.30E-11	51.5	102.7	pyruvate_formate_lyase_activating_enzyme_[EC:1.97.1.4]	-	PF04055	Radical_SAM_superfamily	1.40E-12	GCA_000013405	COG0731	Wyosine_[tRNA(Phe)-imidazoG37]_synthetase,_radical_SAM_superfamily	J	tRNA_modification	3.60E-82
GCA_000013405-GCA_000013405_23560	0.061	421	K13283	2.50E-31	116.8	207.67	ferrous-iron_efflux_pump_FieF	-	PF01545	Cation_efflux_family	2.40E-28	GCA_000013405	COG0053	Divalent_metal_cation_(Fe/Co/Zn/Cd)_efflux_pump	P	-	1.00E-56
GCA_000013405-GCA_000013405_23570	0.375	72	-	-	-	-	-	-	-	-	-	GCA_000013405	-	-	-	-	-
GCA_000013405-GCA_000013405_23580	0.226	115	-	-	-	-	-	-	PF17253	Family_of_unknown_function_(DUF5320)	8.70E-27	GCA_000013405	-	-	-	-	-
GCA_000013405-GCA_000013405_23590	0.143	174	K02617	2.00E-44	159.3	303.5	phenylacetic_acid_degradation_protein	-	PF00132	Bacterial_transferase_hexapeptide_(six_repeats)	4.20E-12	GCA_000013405	COG0663	Carbonic_anhydrase_or_acetyltransferase,_isoleucine_patch_superfamily	R	-	5.10E-28
GCA_000013405-GCA_000013405_23600	0.114	342	K08264	1.90E-15	64.8	337.13	heterodisulfide_reductase_subunit_D_[EC:1.8.98.1]	-	-	-	-	GCA_000013405	COG2048	Heterodisulfide_reductase,_subunit_B	C	-	1.20E-09
GCA_000013405-GCA_000013405_23610	0.095	461	K00104	6.20E-70	244.1	481.33	glycolate_oxidase_[EC:1.1.3.15]	-	PF01565	FAD_binding_domain_	3.80E-31	GCA_000013405	COG0277	FAD/FMN-containing_lactate_dehydrogenase/glycolate_oxidase	C	-	7.10E-49
GCA_000013405-GCA_000013405_23620	0.132	386	K08264	4.20E-86	297.3	337.13	heterodisulfide_reductase_subunit_D_[EC:1.8.98.1]	-	PF02754	Cysteine-rich_domain	8.10E-25	GCA_000013405	COG2048	Heterodisulfide_reductase,_subunit_B	C	-	8.90E-21
GCA_000013405-GCA_000013405_23630	0.059	336	K00817	2.50E-71	248.7	265.37	histidinol-phosphate_aminotransferase_[EC:2.6.1.9]	-	PF00155	Aminotransferase_class_I_and_II	7.30E-28	GCA_000013405	COG0079	Histidinol-phosphate/aromatic_aminotransferase_or_cobyric_acid_decarboxylase	E	Cobalamine/B12_biosynthesis	7.40E-67
GCA_000013405-GCA_000013405_23640	0.099	211	K03183	3.30E-15	64.2	216.67	demethylmenaquinone_methyltransferase_/_2-methoxy-6-polyprenyl-1,4-benzoquinol_methylase_[EC:2.1.1.163_2.1.1.201]	-	PF08241	Methyltransferase_domain	2.10E-14	GCA_000013405	COG4106	Trans-aconitate_methyltransferase	C	-	9.30E-12
GCA_000013405-GCA_000013405_23650	0.101	246	K16267	2.60E-60	211.8	193.53	zinc_and_cadmium_transporter	high_score	PF02535	ZIP_Zinc_transporter	1.10E-28	GCA_000013405	COG0428	Zinc_transporter_ZupT	P	-	8.60E-42
GCA_000013405-GCA_000013405_23660	0.14	64	-	-	-	-	-	-	-	-	-	GCA_000013405	-	-	-	-	-
GCA_000013405-GCA_000013405_23670	0.084	238	K03593	8.30E-56	197.3	116.67	ATP-binding_protein_involved_in_chromosome_partitioning	high_score	PF10609	NUBPL_iron-transfer_P-loop_NTPase	2.50E-42	GCA_000013405	COG0489	Fe-S_cluster_carrier_ATPase,_Mrp/ApbC/NBP35_family	D	-	5.30E-17
GCA_000013405-GCA_000013405_23680	0.091	109	K03593	1.20E-29	111.3	116.67	ATP-binding_protein_involved_in_chromosome_partitioning	-	PF10609	NUBPL_iron-transfer_P-loop_NTPase	1.20E-27	GCA_000013405	-	-	-	-	-
GCA_000013405-GCA_000013405_23690	0.063	329	K15495	2.40E-103	353.7	141.6	molybdate/tungstate_transport_system_substrate-binding_protein	high_score	PF13531	Bacterial_extracellular_solute-binding_protein	1.40E-31	GCA_000013405	COG0725	ABC-type_molybdate_transport_system,_periplasmic_Mo-binding_protein_ModA	P	Molybdopterin_biosynthesis	5.20E-42
GCA_000013405-GCA_000013405_23700	0.088	261	K15496	1.10E-92	317.6	241.63	molybdate/tungstate_transport_system_permease_protein	high_score	PF00528	Binding-protein-dependent_transport_system_inner_membrane_component	1.20E-13	GCA_000013405	COG0555	ABC-type_sulfate_transport_system,_permease_component	P	-	4.10E-77
GCA_000013405-GCA_000013405_23710	0.084	344	K15497	3.90E-145	491.3	406.3	molybdate/tungstate_transport_system_ATP-binding_protein_[EC:7.3.2.5_7.3.2.6]	high_score	PF00005	ABC_transporter	1.60E-26	GCA_000013405	COG3842	ABC-type_Fe3+/spermidine/putrescine_transport_systems,_ATPase_component	E	-	1.40E-96
GCA_000013405-GCA_000013405_23720	0.059	84	-	-	-	-	-	-	-	-	-	GCA_000013405	-	-	-	-	-
GCA_000013405-GCA_000013405_23730	0.132	295	K03593	4.00E-99	339.6	116.67	ATP-binding_protein_involved_in_chromosome_partitioning	high_score	PF10609	NUBPL_iron-transfer_P-loop_NTPase	2.40E-99	GCA_000013405	COG0455	MinD-like_ATPase_FlhG/YlxH,_activator_of_the_FlhF-type_GTPase	DN	-	1.40E-29
GCA_000013405-GCA_000013405_23740	0.139	129	K07090	6.60E-20	80.1	34.27	uncharacterized_protein	high_score	PF01925	Sulfite_exporter_TauE/SafE	2.00E-23	GCA_000013405	COG0730	Sulfite_exporter_TauE/SafE/YfcA_and_related_permeases,_UPF0721_family	P	-	7.10E-22
GCA_000013405-GCA_000013405_23750	0.097	422	K01436	7.80E-101	345.6	473.47	amidohydrolase_[EC:3.5.1.-]	-	PF01546	Peptidase_family_M20/M25/M40	1.40E-23	GCA_000013405	COG1473	Metal-dependent_amidase/aminoacylase/carboxypeptidase	R	Lysine_biosynthesis	2.20E-116
GCA_000013405-GCA_000013405_23760	0.125	160	K03809	1.50E-27	104.2	50.17	NAD(P)H_dehydrogenase_(quinone)_[EC:1.6.5.2]	high_score	PF03358	NADPH-dependent_FMN_reductase	8.20E-11	GCA_000013405	COG0655	Multimeric_flavodoxin_WrbA,_includes_NAD(P)H:quinone_oxidoreductase	C	-	1.30E-18
GCA_000013405-GCA_000013405_23770	0.112	151	-	-	-	-	-	-	-	-	-	GCA_000013405	-	-	-	-	-
GCA_000013405-GCA_000013405_23780	0.051	98	K21498	2.20E-20	80.3	43.2	antitoxin_HigA-1	high_score	-	-	-	GCA_000013405	COG3093	Plasmid_maintenance_system_antidote_protein_VapI,_contains_XRE-type_HTH_domain	V	-	4.60E-19
GCA_000013405-GCA_000013405_23790	0.129	355	K07246	3.10E-118	402.7	452.17	tartrate_dehydrogenase/decarboxylase_/_D-malate_dehydrogenase_[EC:1.1.1.93_4.1.1.73_1.1.1.83]	-	PF00180	Isocitrate/isopropylmalate_dehydrogenase	8.00E-91	GCA_000013405	COG0473	Isocitrate/isopropylmalate_dehydrogenase	CE	TCA_cycle	4.30E-117
GCA_000013405-GCA_000013405_23800	0.079	516	K01649	6.10E-177	597.2	407.37	2-isopropylmalate_synthase_[EC:2.3.3.13]	high_score	PF00682	HMGL-like	2.60E-95	GCA_000013405	COG0119	Isopropylmalate/homocitrate/citramalate_synthases	E	Isoleucine,_leucine,_valine_biosynthesis	3.20E-137
GCA_000013405-GCA_000013405_23810	0.107	420	K20452	1.70E-187	631.1	-	dimethylmaleate_hydratase_large_subunit_[EC:4.2.1.85]	high_score	PF00330	Aconitase_family_(aconitate_hydratase)	1.30E-94	GCA_000013405	COG0065	Homoaconitase/3-isopropylmalate_dehydratase_large_subunit	E	Isoleucine,_leucine,_valine_biosynthesis	2.90E-168
GCA_000013405-GCA_000013405_23820	0.109	164	K20453	2.50E-63	220.4	-	dimethylmaleate_hydratase_small_subunit_[EC:4.2.1.85]	high_score	PF00694	Aconitase_C-terminal_domain	4.30E-19	GCA_000013405	COG0066	3-isopropylmalate_dehydratase_small_subunit	E	Isoleucine,_leucine,_valine_biosynthesis	2.50E-63
GCA_000013405-GCA_000013405_23830	0.107	355	K01974	2.10E-92	318.1	178.4	RNA_3'-terminal_phosphate_cyclase_(ATP)_[EC:6.5.1.4]	high_score	PF01137	RNA_3'-terminal_phosphate_cyclase	2.00E-64	GCA_000013405	COG0430	RNA_3'-terminal_phosphate_cyclase	A	-	2.60E-97
GCA_000013405-GCA_000013405_23840	0.073	219	-	-	-	-	-	-	-	-	-	GCA_000013405	COG1410	Methionine_synthase_I,_cobalamin-binding_domain	E	Methionine_biosynthesis	3.20E-07
GCA_000013405-GCA_000013405_23850	0.046	151	K22737	5.10E-09	43.8	107.43	erythrin-vacuolar_iron_transport_family_protein	-	PF02915	Rubrerythrin	3.60E-14	GCA_000013405	COG3461	Uncharacterized_conserved_protein	S	-	4.70E-10
GCA_000013405-GCA_000013405_23860	0.098	813	K00548	2.60E-213	719.3	257.83	5-methyltetrahydrofolate--homocysteine_methyltransferase_[EC:2.1.1.13]	high_score	PF02574	Homocysteine_S-methyltransferase	4.50E-61	GCA_000013405	COG0646	Methionine_synthase_I_(cobalamin-dependent),_methyltransferase_domain	E	Methionine_biosynthesis	7.00E-245
GCA_000013405-GCA_000013405_23870	0.091	196	K00762	2.00E-46	166.2	86.23	orotate_phosphoribosyltransferase_[EC:2.4.2.10]	high_score	-	-	-	GCA_000013405	COG0461	Orotate_phosphoribosyltransferase	F	Pyrimidine_biosynthesis	2.40E-43
GCA_000013405-GCA_000013405_23880	0.082	328	K06173	1.10E-60	213.6	191.33	tRNA_pseudouridine38-40_synthase_[EC:5.4.99.12]	high_score	PF01416	tRNA_pseudouridine_synthase	6.50E-30	GCA_000013405	COG0101	tRNA_U38,U39,U40_pseudouridine_synthase_TruA	J	tRNA_modification	8.00E-77
GCA_000013405-GCA_000013405_23890	0.061	294	K03684	2.50E-57	202.9	181.93	ribonuclease_D_[EC:3.1.13.5]	high_score	PF01612	3'-5'_exonuclease	9.90E-35	GCA_000013405	COG0349	Ribonuclease_D	J	-	1.90E-61
GCA_000013405-GCA_000013405_23900	0.073	436	K14260	9.20E-56	197.2	303.37	alanine-synthesizing_transaminase_[EC:2.6.1.66_2.6.1.2]	-	PF00155	Aminotransferase_class_I_and_II	1.80E-33	GCA_000013405	COG0436	Aspartate/methionine/tyrosine_aminotransferase	E	Isoleucine,_leucine,_valine_biosynthesis	1.10E-53
GCA_000013405-GCA_000013405_23910	0.079	226	-	-	-	-	-	-	-	-	-	GCA_000013405	COG5581	Cyclic_di-GMP-binding_flagellar_brake_protein_FlgZ/YcgR,_contains_PilZNR(YcgR)_and_PilZ_domains	N	-	2.10E-10
GCA_000013405-GCA_000013405_23920	0.07	184	-	-	-	-	-	-	-	-	-	GCA_000013405	-	-	-	-	-
GCA_000013405-GCA_000013405_23930	0.141	155	-	-	-	-	-	-	-	-	-	GCA_000013405	-	-	-	-	-
GCA_000013405-GCA_000013405_23940	0.081	1048	K01991	3.40E-92	316.5	116.43	polysaccharide_biosynthesis/export_protein	high_score	PF10531	SLBB_domain	5.50E-54	GCA_000013405	COG1596	Periplasmic_protein_Wza_involved_in_polysaccharide_export,_contains_SLBB_domain_of_the_beta-grasp_fold	M	-	6.00E-100
GCA_000013405-GCA_000013405_23950	0.067	342	K16554	9.00E-27	101.8	438.7	polysaccharide_biosynthesis_transport_protein	-	PF02706	Chain_length_determinant_protein	1.20E-11	GCA_000013405	COG3765	LPS_O-antigen_chain_length_determinant_protein,_WzzB/FepE_family	M	-	2.70E-49
GCA_000013405-GCA_000013405_23960	0.071	167	K03789	4.80E-10	47.7	88.97	[ribosomal_protein_S18]-alanine_N-acetyltransferase_[EC:2.3.1.266]	-	-	-	-	GCA_000013405	COG0456	Ribosomal_protein_S18_acetylase_RimI_and_related_acetyltransferases	J	-	6.60E-09
GCA_000013405-GCA_000013405_23970	0.021	93	-	-	-	-	-	-	PF08681	Protein_of_unknown_function_(DUF1778)	5.90E-18	GCA_000013405	COG4453	Uncharacterized_conserved_protein,_DUF1778_family	S	-	9.40E-21
GCA_000013405-GCA_000013405_23980	0.038	105	-	-	-	-	-	-	-	-	-	GCA_000013405	-	-	-	-	-
GCA_000013405-GCA_000013405_23990	0.095	690	-	-	-	-	-	-	PF06082	Exopolysaccharide_biosynthesis_protein_YbjH	1.70E-161	GCA_000013405	-	-	-	-	-
GCA_000013405-GCA_000013405_24000	0.085	640	K13013	2.50E-175	592.3	631.87	O-antigen_biosynthesis_protein_WbqV	-	PF02719	Polysaccharide_biosynthesis_protein	9.70E-114	GCA_000013405	COG1086	NDP-sugar_epimerase,_includes_UDP-GlcNAc-inverting_4,6-dehydratase_FlaA1_and_capsular_polysaccharide_biosynthesis_protein_EpsC	MO	-	2.40E-115
GCA_000013405-GCA_000013405_24010	0.087	398	K13010	2.30E-100	343.9	422.13	perosamine_synthetase_[EC:2.6.1.102]	-	PF01041	DegT/DnrJ/EryC1/StrS_aminotransferase_family	9.30E-102	GCA_000013405	COG0399	dTDP-4-amino-4,6-dideoxygalactose_transaminase	M	-	4.70E-105
GCA_000013405-GCA_000013405_24020	0.107	130	K00661	1.10E-21	85.5	116.43	maltose_O-acetyltransferase_[EC:2.3.1.79]	-	-	-	-	GCA_000013405	COG0110	Acetyltransferase,_isoleucine_patch_superfamily	R	-	2.00E-25
GCA_000013405-GCA_000013405_24030	0.091	175	K19428	3.30E-87	298.6	304.53	sugar_transferase_EpsL_[EC:2.-.-.-]	-	PF02397	Bacterial_sugar_transferase	5.00E-56	GCA_000013405	COG2148	Sugar_transferase_involved_in_LPS_biosynthesis_(colanic,_teichoic_acid)	M	-	1.90E-63
GCA_000013405-GCA_000013405_24040	0.076	407	K03208	5.30E-68	237.5	241.4	colanic_acid_biosynthesis_glycosyl_transferase_WcaI	-	PF00534	Glycosyl_transferases_group_1	3.80E-16	GCA_000013405	COG0707	UDP-N-acetylglucosamine:LPS_N-acetylglucosamine_transferase	M	Mureine_biosynthesis	1.20E-10
GCA_000013405-GCA_000013405_24050	0.09	716	K19052	2.60E-22	86.6	692.43	heparan-sulfate_lyase_[EC:4.2.2.8]	-	PF07940	Heparinase_II/III-like_protein	5.10E-48	GCA_000013405	COG5360	Uncharacterized_conserved_protein,_heparinase_superfamily	R	-	5.10E-65
GCA_000013405-GCA_000013405_24060	0.079	366	K01791	2.10E-113	387	200.83	UDP-N-acetylglucosamine_2-epimerase_(non-hydrolysing)_[EC:5.1.3.14]	high_score	PF02350	UDP-N-acetylglucosamine_2-epimerase	2.80E-98	GCA_000013405	COG0381	UDP-N-acetylglucosamine_2-epimerase	M	-	6.30E-111
GCA_000013405-GCA_000013405_24070	0.106	703	K00008	2.60E-39	143.1	384.7	L-iditol_2-dehydrogenase_[EC:1.1.1.14]	-	PF01408	Oxidoreductase_family,_NAD-binding_Rossmann_fold	3.00E-15	GCA_000013405	COG1063	Threonine_dehydrogenase_or_related_Zn-dependent_dehydrogenase	ER	Non-phosphorylated_Entner-Doudoroff_pathway	2.60E-62
GCA_000013405-GCA_000013405_24080	0.071	379	K16703	6.10E-17	69.7	204.6	colanic_acid/amylovoran_biosynthesis_glycosyltransferase_[EC:2.4.-.-]	-	PF00534	Glycosyl_transferases_group_1	5.70E-12	GCA_000013405	COG4641	Spore_maturation_protein_CgeB	D	-	6.50E-07
GCA_000013405-GCA_000013405_24090	0.082	447	-	-	-	-	-	-	-	-	-	GCA_000013405	-	-	-	-	-
GCA_000013405-GCA_000013405_24100	0.076	416	-	-	-	-	-	-	-	-	-	GCA_000013405	COG2244	Membrane_protein_involved_in_the_export_of_O-antigen_and_teichoic_acid	M	-	5.60E-08
GCA_000013405-GCA_000013405_24110	0.063	601	K01953	3.40E-122	417.2	86.23	asparagine_synthase_(glutamine-hydrolysing)_[EC:6.3.5.4]	high_score	PF00733	Asparagine_synthase	1.00E-75	GCA_000013405	COG0367	Asparagine_synthetase_B_(glutamine-hydrolyzing)	E	Asparagine_biosynthesis	8.10E-129
GCA_000013405-GCA_000013405_24120	0.113	731	K00010	9.30E-48	170.8	243.27	myo-inositol_2-dehydrogenase_/_D-chiro-inositol_1-dehydrogenase_[EC:1.1.1.18_1.1.1.369]	-	PF01408	Oxidoreductase_family,_NAD-binding_Rossmann_fold	2.90E-21	GCA_000013405	COG1063	Threonine_dehydrogenase_or_related_Zn-dependent_dehydrogenase	ER	Non-phosphorylated_Entner-Doudoroff_pathway	1.90E-53
GCA_000013405-GCA_000013405_24130	0.085	666	K19052	4.40E-11	49.5	692.43	heparan-sulfate_lyase_[EC:4.2.2.8]	-	PF07940	Heparinase_II/III-like_protein	3.10E-37	GCA_000013405	COG5360	Uncharacterized_conserved_protein,_heparinase_superfamily	R	-	1.30E-75
GCA_000013405-GCA_000013405_24140	0.085	562	K02472	1.50E-61	216.2	444.53	UDP-N-acetyl-D-mannosaminuronic_acid_dehydrogenase_[EC:1.1.1.336]	-	PF03720	UDP-glucose/GDP-mannose_dehydrogenase_family,_UDP_binding_domain	8.70E-19	GCA_000013405	COG0677	UDP-N-acetyl-D-mannosaminuronate_dehydrogenase	M	-	3.40E-79
GCA_000013405-GCA_000013405_24150	0.066	75	-	-	-	-	-	-	-	-	-	GCA_000013405	-	-	-	-	-
GCA_000013405-GCA_000013405_24160	0.094	509	K16011	3.10E-201	677.1	525.13	mannose-1-phosphate_guanylyltransferase_/_mannose-6-phosphate_isomerase_[EC:2.7.7.13_5.3.1.8]	high_score	PF00483	Nucleotidyl_transferase	6.50E-60	GCA_000013405	COG0836	Mannose-1-phosphate_guanylyltransferase	M	-	2.70E-181
GCA_000013405-GCA_000013405_24170	0.072	180	-	-	-	-	-	-	-	-	-	GCA_000013405	-	-	-	-	-
GCA_000013405-GCA_000013405_24180	0.085	387	K13017	1.70E-149	505.5	418.1	UDP-2-acetamido-2-deoxy-ribo-hexuluronate_aminotransferase_[EC:2.6.1.98]	high_score	PF01041	DegT/DnrJ/EryC1/StrS_aminotransferase_family	2.90E-109	GCA_000013405	COG0399	dTDP-4-amino-4,6-dideoxygalactose_transaminase	M	-	1.90E-113
GCA_000013405-GCA_000013405_24190	0.083	633	K13013	3.80E-175	591.7	631.87	O-antigen_biosynthesis_protein_WbqV	-	PF02719	Polysaccharide_biosynthesis_protein	5.70E-113	GCA_000013405	COG1086	NDP-sugar_epimerase,_includes_UDP-GlcNAc-inverting_4,6-dehydratase_FlaA1_and_capsular_polysaccharide_biosynthesis_protein_EpsC	MO	-	1.20E-112
GCA_000013405-GCA_000013405_24200	0.094	349	K02851	1.10E-73	256.1	215.2	UDP-GlcNAc:undecaprenyl-phosphate/decaprenyl-phosphate_GlcNAc-1-phosphate_transferase_[EC:2.7.8.33_2.7.8.35]	high_score	PF00953	Glycosyl_transferase_family_4	6.90E-35	GCA_000013405	COG0472	UDP-N-acetylmuramyl_pentapeptide_phosphotransferase/UDP-N-acetylglucosamine-1-phosphate_transferase	M	Mureine_biosynthesis	1.00E-68
GCA_000013405-GCA_000013405_24210	0.108	333	K22320	3.30E-57	201.9	318.7	2-alkyl-3-oxoalkanoate_reductase_[EC:1.1.1.412]	-	PF01370	NAD_dependent_epimerase/dehydratase_family	9.30E-31	GCA_000013405	COG0451	Nucleoside-diphosphate-sugar_epimerase	M	-	1.90E-50
GCA_000013405-GCA_000013405_24220	0.082	376	K15914	2.00E-71	248.7	504.27	N,N'-diacetylbacillosaminyl-diphospho-undecaprenol_alpha-1,3-N-acetylgalactosaminyltransferase_[EC:2.4.1.290]	-	PF13477	Glycosyl_transferase_4-like	7.30E-28	GCA_000013405	COG4641	Spore_maturation_protein_CgeB	D	-	9.10E-07
GCA_000013405-GCA_000013405_24230	0.085	654	K01953	4.50E-148	502.6	86.23	asparagine_synthase_(glutamine-hydrolysing)_[EC:6.3.5.4]	high_score	PF00733	Asparagine_synthase	1.00E-111	GCA_000013405	COG0367	Asparagine_synthetase_B_(glutamine-hydrolyzing)	E	Asparagine_biosynthesis	9.80E-158
GCA_000013405-GCA_000013405_24240	0.082	302	K19423	1.60E-41	150.1	277.2	glycosyltransferase_EpsE_[EC:2.4.-.-]	-	PF00535	Glycosyl_transferase_family_2	3.40E-26	GCA_000013405	COG1215	Glycosyltransferase,_catalytic_subunit_of_cellulose_synthase_and_poly-beta-1,6-N-acetylglucosamine_synthase	N	-	6.00E-16
GCA_000013405-GCA_000013405_24250	0.074	294	K21367	1.50E-52	186.7	338.67	GDP-Fuc:beta-D-Gal-1,3-alpha-D-GalNAc-1,3-alpha-GalNAc-diphosphoundecaprenol_alpha-1,2-fucosyltransferase_[EC:2.4.1.308]	-	PF01531	Glycosyl_transferase_family_11	3.60E-31	GCA_000013405	-	-	-	-	-
GCA_000013405-GCA_000013405_24260	0.087	57	-	-	-	-	-	-	-	-	-	GCA_000013405	-	-	-	-	-
GCA_000013405-GCA_000013405_24270	0.081	432	K00754	8.20E-28	105.5	321	L-malate_glycosyltransferase_[EC:2.4.1.-]	-	PF00534	Glycosyl_transferases_group_1	9.20E-11	GCA_000013405	-	-	-	-	-
GCA_000013405-GCA_000013405_24280	0.109	311	K01784	8.70E-56	197.8	232.83	UDP-glucose_4-epimerase_[EC:5.1.3.2]	-	PF01370	NAD_dependent_epimerase/dehydratase_family	2.70E-43	GCA_000013405	COG1088	dTDP-D-glucose_4,6-dehydratase	M	-	1.60E-48
GCA_000013405-GCA_000013405_24290	0.065	337	K19423	1.10E-51	183.5	277.2	glycosyltransferase_EpsE_[EC:2.4.-.-]	-	PF00535	Glycosyl_transferase_family_2	3.00E-29	GCA_000013405	COG1216	Glycosyltransferase,_GT2_family	G	-	5.90E-22
GCA_000013405-GCA_000013405_24300	0.078	293	K12997	1.00E-24	95.4	216.77	rhamnosyltransferase_[EC:2.4.1.-]	-	PF00535	Glycosyl_transferase_family_2	4.30E-18	GCA_000013405	COG1216	Glycosyltransferase,_GT2_family	G	-	2.90E-08
GCA_000013405-GCA_000013405_24310	0.078	305	K17250	5.20E-29	109.8	254.9	GalNAc5-diNAcBac-PP-undecaprenol_beta-1,3-glucosyltransferase_[EC:2.4.1.293]	-	PF00535	Glycosyl_transferase_family_2	1.70E-22	GCA_000013405	COG1216	Glycosyltransferase,_GT2_family	G	-	5.40E-10
GCA_000013405-GCA_000013405_24320	0.072	317	K07481	8.00E-43	155.2	55.57	transposase,_IS5_family	high_score	PF05598	Transposase_domain_(DUF772)	3.60E-20	GCA_000013405	COG3039	Transposase_and_inactivated_derivatives,_IS5_family	X	-	1.50E-76
GCA_000013405-GCA_000013405_24330	0.114	435	K09691	1.10E-114	391.5	355.2	lipopolysaccharide_transport_system_ATP-binding_protein	high_score	PF00005	ABC_transporter	6.00E-17	GCA_000013405	COG1134	ABC-type_polysaccharide/polyol_phosphate_transport_system,_ATPase_component	G	-	1.90E-113
GCA_000013405-GCA_000013405_24340	0.08	285	K09690	1.80E-76	264.7	202.27	lipopolysaccharide_transport_system_permease_protein	high_score	PF01061	ABC-2_type_transporter	2.60E-22	GCA_000013405	COG1682	ABC-type_polysaccharide/teichoic_acid/polyol_phosphate_export_permease	G	-	1.40E-59
GCA_000013405-GCA_000013405_24350	0.075	266	-	-	-	-	-	-	PF04989	Cephalosporin_hydroxylase	4.40E-86	GCA_000013405	COG3510	Cephalosporin_hydroxylase	V	-	2.90E-56
GCA_000013405-GCA_000013405_24360	0.099	363	K12710	1.20E-10	48.6	701.83	C-methyltransferase_[EC:2.1.1.-]	-	PF13489	Methyltransferase_domain	2.00E-14	GCA_000013405	-	-	-	-	-
GCA_000013405-GCA_000013405_24370	0.085	314	K15856	6.10E-44	158.3	292.97	GDP-4-dehydro-6-deoxy-D-mannose_reductase_[EC:1.1.1.281]	-	PF01370	NAD_dependent_epimerase/dehydratase_family	3.40E-31	GCA_000013405	COG1087	UDP-glucose_4-epimerase	M	-	2.60E-30
GCA_000013405-GCA_000013405_24380	0.088	408	K16437	5.90E-98	336.4	703.6	methylation_protein_EvaC	-	PF08484	C-methyltransferase_C-terminal_domain	2.00E-61	GCA_000013405	COG4976	Predicted_methyltransferase,_contains_TPR_repeat	R	-	5.10E-12
GCA_000013405-GCA_000013405_24390	0.095	189	K01790	3.90E-56	197.3	37.37	dTDP-4-dehydrorhamnose_3,5-epimerase_[EC:5.1.3.13]	high_score	PF00908	dTDP-4-dehydrorhamnose_3,5-epimerase	6.10E-58	GCA_000013405	COG1898	dTDP-4-dehydrorhamnose_3,5-epimerase_or_related_enzyme	M	-	7.20E-57
GCA_000013405-GCA_000013405_24400	0.118	262	K00978	2.20E-107	366.1	150.33	glucose-1-phosphate_cytidylyltransferase_[EC:2.7.7.33]	high_score	PF00483	Nucleotidyl_transferase	1.60E-14	GCA_000013405	COG1208	NDP-sugar_pyrophosphorylase,_includes_eIF-2Bgamma,_eIF-2Bepsilon,_and_LPS_biosynthesis_protein_s	JM	-	1.90E-42
GCA_000013405-GCA_000013405_24410	0.101	363	K01709	3.00E-144	488.2	277.43	CDP-glucose_4,6-dehydratase_[EC:4.2.1.45]	high_score	PF16363	GDP-mannose_4,6_dehydratase	8.20E-30	GCA_000013405	COG1088	dTDP-D-glucose_4,6-dehydratase	M	-	2.40E-31
GCA_000013405-GCA_000013405_24420	0.095	292	K00973	8.10E-136	459.9	243.07	glucose-1-phosphate_thymidylyltransferase_[EC:2.7.7.24]	high_score	PF00483	Nucleotidyl_transferase	5.60E-68	GCA_000013405	COG1209	dTDP-glucose_pyrophosphorylase	M	-	3.20E-108
GCA_000013405-GCA_000013405_24430	0.057	122	-	-	-	-	-	-	-	-	-	GCA_000013405	COG1497	Predicted_transcriptional_regulator_MJ0558,_contains_a_CRP-type_HTH_domain	K	-	3.10E-09
GCA_000013405-GCA_000013405_24440	0.076	234	-	-	-	-	-	-	-	-	-	GCA_000013405	-	-	-	-	-
GCA_000013405-GCA_000013405_24450	0.096	500	K00666	8.80E-136	461.4	487.17	fatty-acyl-CoA_synthase_[EC:6.2.1.-]	-	PF00501	AMP-binding_enzyme	5.20E-104	GCA_000013405	COG1022	Long-chain_acyl-CoA_synthetase_(AMP-forming)	I	-	6.40E-96
GCA_000013405-GCA_000013405_24460	0.13	430	K00626	6.10E-153	517.6	47.93	acetyl-CoA_C-acetyltransferase_[EC:2.3.1.9]	high_score	PF00108	Thiolase,_N-terminal_domain	5.80E-88	GCA_000013405	COG0183	Acetyl-CoA_acetyltransferase	I	Fatty_acid_biosynthesis	3.40E-126
GCA_000013405-GCA_000013405_24470	0.101	402	K15635	3.70E-105	359.8	115.8	2,3-bisphosphoglycerate-independent_phosphoglycerate_mutase_[EC:5.4.2.12]	high_score	PF10143	2,3-bisphosphoglycerate-independent_phosphoglycerate_mutase	6.10E-39	GCA_000013405	COG3635	2,3-bisphosphoglycerate-independent_phosphoglycerate_mutase,_archeal_type	G	Glycolysis	2.40E-113
GCA_000013405-GCA_000013405_24480	0.104	563	K00666	7.30E-129	438.6	487.17	fatty-acyl-CoA_synthase_[EC:6.2.1.-]	-	PF00501	AMP-binding_enzyme	7.60E-96	GCA_000013405	COG0365	Acyl-coenzyme_A_synthetase/AMP-(fatty)_acid_ligase	I	-	2.30E-88
GCA_000013405-GCA_000013405_24490	0.122	489	K06076	1.10E-68	240.2	68	long-chain_fatty_acid_transport_protein	high_score	PF03349	Outer_membrane_protein_transport_protein_(OMPP1/FadL/TodX)	1.40E-52	GCA_000013405	COG2067	Long-chain_fatty_acid_transport_protein	I	-	1.70E-79
GCA_000013405-GCA_000013405_24500	0.11	706	K21834	8.30E-114	389.2	822.83	dimethylglycine_catabolism_B	-	PF02754	Cysteine-rich_domain	1.30E-34	GCA_000013405	COG2181	Nitrate_reductase_gamma_subunit	CP	-	5.30E-54
GCA_000013405-GCA_000013405_24510	0.129	325	K22432	2.50E-116	396.4	558.2	caffeyl-CoA_reductase-Etf_complex_subunit_CarE_[EC:1.3.1.108]	-	PF01012	Electron_transfer_flavoprotein_domain	4.40E-47	GCA_000013405	COG2025	Electron_transfer_flavoprotein,_alpha_subunit_FixB	C	-	4.80E-104
GCA_000013405-GCA_000013405_24520	0.097	256	K03521	6.80E-84	289.3	46.2	electron_transfer_flavoprotein_beta_subunit	high_score	PF01012	Electron_transfer_flavoprotein_domain	1.10E-52	GCA_000013405	COG2086	Electron_transfer_flavoprotein,_alpha_and_beta_subunits	C	-	6.40E-82
GCA_000013405-GCA_000013405_24530	0.099	656	K01895	1.70E-287	963	706.2	acetyl-CoA_synthetase_[EC:6.2.1.1]	high_score	PF00501	AMP-binding_enzyme	5.50E-88	GCA_000013405	COG3564	Uncharacterized_conserved_protein,_DUF779_family	S	-	1.50E-231
GCA_000013405-GCA_000013405_24540	0.089	112	-	-	-	-	-	-	-	-	-	GCA_000013405	-	-	-	-	-
GCA_000013405-GCA_000013405_24550	0.117	433	-	-	-	-	-	-	-	-	-	GCA_000013405	-	-	-	-	-
GCA_000013405-GCA_000013405_24560	0.072	555	K03665	1.20E-132	450.8	118.83	GTPase	high_score	PF13167	GTP-binding_GTPase_N-terminal	4.50E-26	GCA_000013405	COG2262	50S_ribosomal_subunit-associated_GTPase_HflX	J	-	9.80E-127
GCA_000013405-GCA_000013405_24570	0.106	478	K02527	3.10E-120	409.5	58.97	3-deoxy-D-manno-octulosonic-acid_transferase_[EC:2.4.99.12_2.4.99.13_2.4.99.14_2.4.99.15]	high_score	PF04413	3-Deoxy-D-manno-octulosonic-acid_transferase_(kdotransferase)	4.40E-54	GCA_000013405	COG1519	3-deoxy-D-manno-octulosonic-acid_transferase	M	Lipid_A_biosynthesis	4.80E-134
GCA_000013405-GCA_000013405_24580	0.078	228	K01783	6.30E-90	308.2	229.77	ribulose-phosphate_3-epimerase_[EC:5.1.3.1]	high_score	PF00834	Ribulose-phosphate_3_epimerase_family	2.30E-84	GCA_000013405	COG0036	Pentose-5-phosphate-3-epimerase	G	Pentose_phosphate_pathway	2.70E-87
GCA_000013405-GCA_000013405_24590	0.067	179	K06962	1.80E-31	117.3	60.8	uncharacterized_protein	high_score	PF05991	YacP-like_NYN_domain	3.50E-41	GCA_000013405	COG3688	EndoRNase_involved_in_mRNA_decay,_NYN_(Nedd4-BP1/Rae1/YacP_nuclease)_family,__contains_PIN_domain	J	-	7.10E-42
GCA_000013405-GCA_000013405_24600	0.082	460	K02340	1.20E-69	243.5	95.7	DNA_polymerase_III_subunit_delta_[EC:2.7.7.7]	high_score	PF06144	DNA_polymerase_III,_delta_subunit	7.80E-13	GCA_000013405	COG1466	DNA_polymerase_III,_delta_subunit	L	-	1.30E-77
GCA_000013405-GCA_000013405_24610	0.078	217	K22522	1.00E-08	42.7	75.6	cytokinin_riboside_5'-monophosphate_phosphoribohydrolase_[EC:3.2.2.-]	-	PF03641	Possible_lysine_decarboxylase	6.00E-34	GCA_000013405	COG1611	Nucleotide_monophosphate_nucleosidase_PpnN/YdgH,_Lonely_Guy_(LOG)_family	F	-	1.50E-49
GCA_000013405-GCA_000013405_24620	0.015	63	K02970	1.90E-16	67.6	26.73	small_subunit_ribosomal_protein_S21	high_score	PF01165	Ribosomal_protein_S21	9.20E-17	GCA_000013405	COG0828	Ribosomal_protein_S21	J	Ribosome_30S_subunit	5.90E-14
GCA_000013405-GCA_000013405_24630	0.054	129	K02437	1.70E-37	135.8	33.07	glycine_cleavage_system_H_protein	high_score	PF01597	Glycine_cleavage_H-protein	5.90E-32	GCA_000013405	COG0509	Glycine_cleavage_system_protein_H_(lipoate-binding)	E	Glycine_cleavage	6.80E-38
GCA_000013405-GCA_000013405_24640	0.099	361	K01271	2.60E-106	363.6	379.2	Xaa-Pro_dipeptidase_[EC:3.4.13.9]	-	PF00557	Metallopeptidase_family_M24	2.80E-66	GCA_000013405	COG0006	Xaa-Pro_aminopeptidase	E	-	8.90E-98
GCA_000013405-GCA_000013405_24650	0.067	223	K20543	1.70E-06	35.1	92.1	cellulose_synthase_operon_protein_C	-	PF13428	Tetratricopeptide_repeat	4.10E-12	GCA_000013405	COG5616	TolB_amino-terminal_domain_(function_unknown)	T	-	5.50E-11
GCA_000013405-GCA_000013405_24660	0.084	590	K02666	6.60E-112	383.1	426.47	type_IV_pilus_assembly_protein_PilQ	-	PF00263	Bacterial_type_II_and_III_secretion_system_protein	2.30E-45	GCA_000013405	COG4796	Type_II_secretory_pathway,_component_HofQ	U	-	9.40E-110
GCA_000013405-GCA_000013405_24670	0.096	165	K02665	8.20E-23	89.2	35.03	type_IV_pilus_assembly_protein_PilP	high_score	-	-	-	GCA_000013405	COG3168	Type_IV_pilus_assembly_protein_PilP	NW	-	4.70E-23
GCA_000013405-GCA_000013405_24680	0.063	236	K02664	4.10E-42	152.4	61.13	type_IV_pilus_assembly_protein_PilO	high_score	PF04350	Pilus_assembly_protein,_PilO	1.10E-28	GCA_000013405	COG3167	Type_IV_pilus_assembly_protein_PilO	NW	-	1.30E-49
GCA_000013405-GCA_000013405_24690	0.049	183	K02663	4.50E-31	116.4	80.6	type_IV_pilus_assembly_protein_PilN	high_score	PF05137	Fimbrial_assembly_protein_(PilN)	1.20E-14	GCA_000013405	COG3166	Type_IV_pilus_assembly_protein_PilN	NW	-	2.70E-37
GCA_000013405-GCA_000013405_24700	0.083	360	K02662	3.20E-87	300.9	120.7	type_IV_pilus_assembly_protein_PilM	high_score	PF11104	Type_IV_pilus_assembly_protein_PilM;	1.10E-77	GCA_000013405	COG4972	Type_IV_pilus_assembly_protein,_ATPase_PilM	NW	-	1.90E-88
GCA_000013405-GCA_000013405_24710	0.068	88	K05589	8.60E-17	68.6	49.8	cell_division_protein_FtsB	high_score	PF04977	Septum_formation_initiator	3.60E-18	GCA_000013405	COG2919	Cell_division_protein_FtsB	D	-	2.70E-19
GCA_000013405-GCA_000013405_24720	0.119	392	-	-	-	-	-	-	PF01837	Homocysteine_biosynthesis_enzyme,_sulfur-incorporation	1.10E-150	GCA_000013405	COG1900	Sulfur_incorporation_enzyme_MA1821_(anaerobic_homocysteine_biosynthesis),_HcyBio/DUF39_family	E	-	3.10E-164
GCA_000013405-GCA_000013405_24730	0.133	150	K01520	1.00E-43	156.3	56.67	dUTP_pyrophosphatase_[EC:3.6.1.23]	high_score	PF00692	dUTPase	1.10E-27	GCA_000013405	COG0756	dUTP_pyrophosphatase_(dUTPase)	FV	Thymidylate_biosynthesis	1.50E-53
GCA_000013405-GCA_000013405_24740	0.097	705	K00962	2.00E-281	943.3	142.27	polyribonucleotide_nucleotidyltransferase_[EC:2.7.7.8]	high_score	PF01138	3'_exoribonuclease_family,_domain_1	3.50E-39	GCA_000013405	COG1185	Polyribonucleotide_nucleotidyltransferase_(polynucleotide_phosphorylase)	J	-	0
GCA_000013405-GCA_000013405_24750	0.056	88	K02956	2.30E-29	110.2	25.53	small_subunit_ribosomal_protein_S15	high_score	PF00312	Ribosomal_protein_S15	3.00E-36	GCA_000013405	COG0184	Ribosomal_protein_S15P/S13E	J	Ribosome_30S_subunit	8.80E-34
GCA_000013405-GCA_000013405_24760	0.105	312	K03177	1.00E-76	266	168.73	tRNA_pseudouridine55_synthase_[EC:5.4.99.25]	high_score	PF01509	TruB_family_pseudouridylate_synthase_(N_terminal_domain)	4.40E-52	GCA_000013405	COG0130	tRNA_U55_pseudouridine_synthase_TruB,_may_also_work_on_U342_of_tmRNA	J	tRNA_modification	6.90E-86
GCA_000013405-GCA_000013405_24770	0.107	317	K06881	6.40E-92	315.7	197.6	bifunctional_oligoribonuclease_and_PAP_phosphatase_NrnA_[EC:3.1.3.7_3.1.13.3]	high_score	-	-	-	GCA_000013405	COG0618	nanoRNase/pAp_phosphatase,_hydrolyzes_c-di-AMP_and_oligoRNAs	FT	-	4.90E-69
GCA_000013405-GCA_000013405_24780	0.073	123	K02834	1.40E-34	126.5	27.97	ribosome-binding_factor_A	high_score	PF02033	Ribosome-binding_factor_A	5.70E-27	GCA_000013405	COG0858	Ribosome-binding_factor_RbfA	J	-	1.40E-33
GCA_000013405-GCA_000013405_24790	0.08	112	K09764	1.30E-27	103.3	37.87	uncharacterized_protein	high_score	PF04456	Protein_of_unknown_function_(DUF503)	8.80E-26	GCA_000013405	COG1550	Stress-induced_protein_YlxP,_DUF503_family	S	-	5.50E-32
GCA_000013405-GCA_000013405_24800	0.071	919	K02519	8.30E-276	925	299.43	translation_initiation_factor_IF-2	high_score	PF11987	Translation-initiation_factor_2	7.20E-36	GCA_000013405	COG0532	Translation_initiation_factor_IF-2,_a_GTPase	J	Translation_factors	4.70E-297
GCA_000013405-GCA_000013405_24810	0.073	420	K02600	3.70E-142	481.5	36.63	transcription_termination/antitermination_protein_NusA	high_score	PF08529	NusA_N-terminal_domain	5.00E-30	GCA_000013405	COG0195	Transcription_antitermination_factor_NusA,_contains_S1_and_KH_domains	K	-	1.00E-144
GCA_000013405-GCA_000013405_24820	0.075	160	K09748	7.90E-42	150.6	23.5	ribosome_maturation_factor_RimP	high_score	PF02576	RimP_N-terminal_domain	4.80E-22	GCA_000013405	COG0779	Ribosome_maturation_factor_RimP	J	-	9.20E-42
GCA_000013405-GCA_000013405_24830	0.085	432	K00013	4.60E-173	583.9	461.6	histidinol_dehydrogenase_[EC:1.1.1.23]	high_score	PF00815	Histidinol_dehydrogenase	7.70E-169	GCA_000013405	COG0141	Histidinol_dehydrogenase	E	Histidine_biosynthesis	1.80E-176
GCA_000013405-GCA_000013405_24840	0.119	417	K00790	8.80E-174	586.1	237.4	UDP-N-acetylglucosamine_1-carboxyvinyltransferase_[EC:2.5.1.7]	high_score	PF00275	EPSP_synthase_(3-phosphoshikimate_1-carboxyvinyltransferase)	2.60E-100	GCA_000013405	COG0766	UDP-N-acetylglucosamine_enolpyruvyl_transferase	M	Mureine_biosynthesis	1.10E-174
GCA_000013405-GCA_000013405_24850	0.079	288	K02493	7.30E-91	312.3	215.63	release_factor_glutamine_methyltransferase_[EC:2.1.1.297]	high_score	PF05175	Methyltransferase_small_domain	5.00E-17	GCA_000013405	COG2890	Methylase_of_polypeptide_chain_release_factors	J	-	4.50E-66
GCA_000013405-GCA_000013405_24860	0.075	357	K02835	1.20E-142	483.2	327.6	peptide_chain_release_factor_1	high_score	PF03462	PCRF_domain	4.20E-69	GCA_000013405	COG0216	Protein_chain_release_factor_RF1	J	Translation_factors	2.20E-143
GCA_000013405-GCA_000013405_24870	0.126	71	K02909	1.20E-29	109.8	20.23	large_subunit_ribosomal_protein_L31	high_score	PF01197	Ribosomal_protein_L31	1.00E-29	GCA_000013405	COG0254	Ribosomal_protein_L31	J	Ribosome_50S_subunit	1.60E-30
GCA_000013405-GCA_000013405_24880	0.062	415	K03628	4.50E-205	689.4	127.83	transcription_termination_factor_Rho	high_score	PF07497	Rho_termination_factor,_RNA-binding_domain	4.50E-30	GCA_000013405	COG1158	Transcription_termination_factor_Rho	K	-	2.30E-206
GCA_000013405-GCA_000013405_24890	0.124	282	K05810	4.90E-72	250.2	47.43	polyphenol_oxidase_[EC:1.10.3.-]	high_score	PF02578	Multi-copper_polyphenol_oxidoreductase_laccase	2.40E-71	GCA_000013405	COG1496	Copper_oxidase_(laccase)_domain	P	-	5.50E-76
GCA_000013405-GCA_000013405_24900	0.09	333	K06180	3.00E-105	359.9	256.87	23S_rRNA_pseudouridine1911/1915/1917_synthase_[EC:5.4.99.23]	high_score	PF00849	RNA_pseudouridylate_synthase	4.10E-33	GCA_000013405	COG0564	Pseudouridine_synthase_RluA,_23S_rRNA-_or_tRNA-specific	J	23S_rRNA_modification	3.70E-87
GCA_000013405-GCA_000013405_24910	0.092	474	K01042	6.50E-162	547.3	70.73	L-seryl-tRNA(Ser)_seleniumtransferase_[EC:2.9.1.1]	high_score	PF03841	L-seryl-tRNA_selenium_transferase	6.50E-151	GCA_000013405	COG1921	Seryl-tRNA(Sec)_selenium_transferase	J	-	7.10E-159
GCA_000013405-GCA_000013405_24920	0.101	432	K23078	2.90E-150	508.7	295.07	menaquinone_C8-methyltransferase_[EC:2.1.1.350]	high_score	PF04055	Radical_SAM_superfamily	2.90E-16	GCA_000013405	COG0635	Coproporphyrinogen-III_oxidase_HemN__(oxygen-independent)_or_related_Fe-S_oxidoreductase	H	Heme_biosynthesis	1.20E-73
GCA_000013405-GCA_000013405_24930	0.068	189	K01462	7.20E-34	124.4	46.17	peptide_deformylase_[EC:3.5.1.88]	high_score	PF01327	Polypeptide_deformylase	4.40E-40	GCA_000013405	COG0242	Peptide_deformylase	J	-	2.60E-36
GCA_000013405-GCA_000013405_24940	0.06	347	K00784	4.10E-30	113	85.27	ribonuclease_Z_[EC:3.1.26.11]	high_score	PF12706	Beta-lactamase_superfamily_domain	3.00E-12	GCA_000013405	COG1234	Ribonuclease_BN,_tRNA_processing_enzyme	J	-	3.20E-32
GCA_000013405-GCA_000013405_24950	0.077	362	K16188	2.10E-155	524.9	254.57	tetraprenyl-beta-curcumene_synthase_[EC:4.2.3.130]	high_score	PF10776	Protein_of_unknown_function_(DUF2600)	2.40E-144	GCA_000013405	-	-	-	-	-
GCA_000013405-GCA_000013405_24960	0.022	89	-	-	-	-	-	-	-	-	-	GCA_000013405	-	-	-	-	-
GCA_000013405-GCA_000013405_24970	0.071	503	K07710	3.20E-64	225.4	387.77	two-component_system,_NtrC_family,_sensor_histidine_kinase_AtoS_[EC:2.7.13.3]	-	PF02518	Histidine_kinase-,_DNA_gyrase_B-,_and_HSP90-like_ATPase	2.10E-19	GCA_000013405	COG3852	Signal_transduction_histidine_kinase_NtrB,_nitrogen_specific	T	-	6.10E-65
GCA_000013405-GCA_000013405_24980	0.069	443	K07714	3.30E-147	498.9	593.07	two-component_system,_NtrC_family,_response_regulator_AtoC	-	PF00158	Sigma-54_interaction_domain	1.80E-59	GCA_000013405	COG3284	Transcriptional_regulator_DhaR_of_acetoin/glycerol_metabolism	K	-	4.90E-85
GCA_000013405-GCA_000013405_24990	0.117	332	K00134	1.10E-167	565.2	56.07	glyceraldehyde_3-phosphate_dehydrogenase_[EC:1.2.1.12]	high_score	PF02800	Glyceraldehyde_3-phosphate_dehydrogenase,_C-terminal_domain	2.00E-66	GCA_000013405	COG0057	Glyceraldehyde-3-phosphate_dehydrogenase/erythrose-4-phosphate_dehydrogenase	G	Glycolysis	4.30E-135
GCA_000013405-GCA_000013405_25000	0.087	217	K19286	7.90E-23	88.6	276.87	FMN_reductase_[NAD(P)H]_[EC:1.5.1.39]	-	PF00881	Nitroreductase_family	1.80E-31	GCA_000013405	COG0778	Nitroreductase	C	Pyrimidine_degradation	1.60E-30
GCA_000013405-GCA_000013405_25010	0.052	115	-	-	-	-	-	-	-	-	-	GCA_000013405	-	-	-	-	-
GCA_000013405-GCA_000013405_25020	0.088	238	-	-	-	-	-	-	PF04015	Domain_of_unknown_function_(DUF362)_	3.40E-34	GCA_000013405	COG2006	Uncharacterized_conserved_protein,_DUF362_family	S	-	8.70E-50
GCA_000013405-GCA_000013405_25030	0.077	129	K09022	5.00E-49	173.2	114.03	2-iminobutanoate/2-iminopropanoate_deaminase_[EC:3.5.99.10]	high_score	PF01042	Endoribonuclease_L-PSP	1.70E-40	GCA_000013405	COG0251	Enamine_deaminase_RidA,_house_cleaning_of_reactive_enamine_intermediates,_YjgF/YER057c/UK114_family	V	Pyrimidine_degradation	5.10E-38
GCA_000013405-GCA_000013405_25040	0.134	238	K04084	1.80E-51	183.2	365.9	thiol:disulfide_interchange_protein_DsbD_[EC:1.8.1.8]	-	PF02683	Cytochrome_C_biogenesis_protein_transmembrane_region	2.00E-28	GCA_000013405	COG0785	Cytochrome_c_biogenesis_protein_CcdA	CO	-	6.50E-30
GCA_000013405-GCA_000013405_25050	0.118	93	-	-	-	-	-	-	-	-	-	GCA_000013405	-	-	-	-	-
GCA_000013405-GCA_000013405_25060	0.112	89	K02199	2.20E-06	34.8	110.43	cytochrome_c_biogenesis_protein_CcmG,_thiol:disulfide_interchange_protein_DsbE	-	-	-	-	GCA_000013405	-	-	-	-	-
GCA_000013405-GCA_000013405_25070	0.081	245	K03981	1.10E-45	164	118.53	thiol:disulfide_interchange_protein_DsbC_[EC:5.3.4.1]	high_score	PF10411	Disulfide_bond_isomerase_protein_N-terminus	2.50E-12	GCA_000013405	-	-	-	-	-
GCA_000013405-GCA_000013405_25080	0.092	270	K00878	5.20E-94	322.2	256.9	hydroxyethylthiazole_kinase_[EC:2.7.1.50]	high_score	PF02110	Hydroxyethylthiazole_kinase_family	6.70E-76	GCA_000013405	COG2145	Hydroxyethylthiazole_kinase,_sugar_kinase_family	H	Thiamine_biosynthesis	6.40E-99
GCA_000013405-GCA_000013405_25090	0.086	230	K00788	1.70E-64	224.8	150.2	thiamine-phosphate_pyrophosphorylase_[EC:2.5.1.3]	high_score	PF02581	Thiamine_monophosphate_synthase	1.80E-61	GCA_000013405	COG0352	Thiamine_monophosphate_synthase	H	Thiamine_biosynthesis	6.50E-64
GCA_000013405-GCA_000013405_25100	0.068	278	-	-	-	-	-	-	-	-	-	GCA_000013405	-	-	-	-	-
GCA_000013405-GCA_000013405_25110	0.111	297	K16153	6.00E-09	41.8	1777.43	glycogen_phosphorylase/synthase_[EC:2.4.1.1_2.4.1.11]	-	-	-	-	GCA_000013405	-	-	-	-	-
GCA_000013405-GCA_000013405_25120	0.073	710	K16153	2.00E-245	825.4	1777.43	glycogen_phosphorylase/synthase_[EC:2.4.1.1_2.4.1.11]	-	PF11897	Protein_of_unknown_function_(DUF3417)	5.10E-28	GCA_000013405	COG0058	Glucan_phosphorylase	G	-	8.60E-226
GCA_000013405-GCA_000013405_25130	0.059	251	K03183	1.20E-65	229.4	216.67	demethylmenaquinone_methyltransferase_/_2-methoxy-6-polyprenyl-1,4-benzoquinol_methylase_[EC:2.1.1.163_2.1.1.201]	high_score	PF01209	ubiE/COQ5_methyltransferase_family	4.10E-53	GCA_000013405	COG0500	SAM-dependent_methyltransferase	QR	-	6.70E-16
GCA_000013405-GCA_000013405_25140	0.09	1423	K16147	2.40E-30	113.7	269.13	starch_synthase_(maltosyl-transferring)_[EC:2.4.99.16]	-	PF06202	Amylo-alpha-1,6-glucosidase_	4.00E-64	GCA_000013405	COG0366	Glycosidase/amylase_(phosphorylase)	G	-	8.40E-36
GCA_000013405-GCA_000013405_25150	0.068	276	K03799	7.30E-90	309.1	122.7	heat_shock_protein_HtpX_[EC:3.4.24.-]	high_score	PF01435	Peptidase_family_M48	1.10E-39	GCA_000013405	COG0501	Zn-dependent_protease_with_chaperone_function	O	-	1.50E-48
GCA_000013405-GCA_000013405_25160	0.147	68	K03973	1.90E-12	54.9	46.3	phage_shock_protein_C	high_score	PF04024	PspC_domain	1.20E-15	GCA_000013405	COG1983	Phage_shock_protein_PspC_(stress-responsive_transcriptional_regulator)	KT	-	1.80E-21
GCA_000013405-GCA_000013405_25170	0.115	173	K03469	2.10E-47	168.7	69.23	ribonuclease_HI_[EC:3.1.26.4]	high_score	PF00075	RNase_H	1.30E-41	GCA_000013405	COG0328	Ribonuclease_HI	L	-	2.20E-49
GCA_000013405-GCA_000013405_25180	0.081	122	-	-	-	-	-	-	-	-	-	GCA_000013405	-	-	-	-	-
GCA_000013405-GCA_000013405_25190	0.059	169	K03753	1.70E-52	185.7	67.3	molybdopterin-guanine_dinucleotide_biosynthesis_adapter_protein	high_score	PF03205	Molybdopterin_guanine_dinucleotide_synthesis_protein_B	2.50E-47	GCA_000013405	COG1763	Molybdopterin-guanine_dinucleotide_biosynthesis_protein	H	Molybdopterin_biosynthesis	2.10E-56
GCA_000013405-GCA_000013405_25200	0.083	276	K02380	1.10E-52	187.8	44.27	FdhE_protein	high_score	PF04216	Protein_involved_in_formate_dehydrogenase_formation	7.80E-32	GCA_000013405	COG3058	Formate_dehydrogenase_maturation_protein_FdhE	CO	-	1.40E-60
GCA_000013405-GCA_000013405_25210	0.063	206	K10773	8.80E-69	239.2	125.43	endonuclease_III_[EC:4.2.99.18]	high_score	PF00730	HhH-GPD_superfamily_base_excision_DNA_repair_protein	7.20E-23	GCA_000013405	COG0177	Endonuclease_III	L	-	4.90E-64
GCA_000013405-GCA_000013405_25220	0.081	580	K02347	1.10E-232	781.6	397.1	DNA_polymerase_(family_X)	high_score	PF14716	Helix-hairpin-helix_domain	2.00E-24	GCA_000013405	COG1796	DNA_polymerase/3'-5'_exonuclease_PolX	L	-	5.30E-229
GCA_000013405-GCA_000013405_25230	0.031	127	K01803	7.20E-06	33.5	26.6	triosephosphate_isomerase_(TIM)_[EC:5.3.1.1]	high_score	-	-	-	GCA_000013405	COG0149	Triosephosphate_isomerase	G	Glycolysis	1.50E-08
GCA_000013405-GCA_000013405_25240	0.107	130	K01803	6.00E-48	171.4	26.6	triosephosphate_isomerase_(TIM)_[EC:5.3.1.1]	high_score	PF00121	Triosephosphate_isomerase	3.40E-48	GCA_000013405	COG0149	Triosephosphate_isomerase	G	Glycolysis	1.60E-47
GCA_000013405-GCA_000013405_25250	0.084	130	K03075	3.60E-28	106	22.67	preprotein_translocase_subunit_SecG	high_score	PF03840	Preprotein_translocase_SecG_subunit	5.90E-18	GCA_000013405	COG1314	Protein_translocase_subunit_SecG	U	-	1.20E-29
GCA_000013405-GCA_000013405_25260	0.083	96	K09951	9.30E-15	62.4	18.6	CRISPR-associated_protein_Cas2	high_score	PF09827	CRISPR_associated_protein_Cas2	1.00E-21	GCA_000013405	COG1343	CRISPR/Cas_system-associated_endoribonuclease_Cas2	V	CRISPR-Cas_system	1.20E-20
GCA_000013405-GCA_000013405_25270	0.093	343	K15342	6.50E-97	333	25.77	CRISP-associated_protein_Cas1	high_score	PF01867	CRISPR_associated_protein_Cas1	2.10E-102	GCA_000013405	COG1518	CRISPR-Cas_system-associated_integrase_Cas1	V	CRISPR-Cas_system	3.00E-106
GCA_000013405-GCA_000013405_25280	0.104	210	K07464	1.70E-63	222.2	71.13	CRISPR-associated_exonuclease_Cas4_[EC:3.1.12.1]	high_score	PF01930	Domain_of_unknown_function_DUF83	7.10E-34	GCA_000013405	COG1468	CRISPR/Cas_system-associated_exonuclease_Cas4,_RecB_family	V	CRISPR-Cas_system	7.50E-48
GCA_000013405-GCA_000013405_25290	0.096	291	K19118	3.70E-79	274	176.93	CRISPR-associated_protein_Csd2	high_score	PF05107	CRISPR-associated_protein_Cas7	1.60E-70	GCA_000013405	COG3649	CRISPR-Cas_system_type_I_effector_complex_subunit_Cas7,__RAMP_superfamily	V	CRISPR-Cas_system	2.50E-82
GCA_000013405-GCA_000013405_25300	0.076	641	K19117	2.50E-129	440.5	74.33	CRISPR-associated_protein_Csd1	high_score	PF09709	CRISPR-associated_protein_(Cas_Csd1)	9.80E-135	GCA_000013405	COG5941	CRISPR-Cas_system_type_I-C_effector_complex_large_subunit_Cas8c	V	CRISPR-Cas_system	3.20E-144
GCA_000013405-GCA_000013405_25310	0.113	256	K19119	6.00E-59	207	85.8	CRISPR-associated_protein_Cas5d	high_score	PF09704	CRISPR-associated_protein_(Cas_Cas5)	1.30E-47	GCA_000013405	-	-	-	-	-
GCA_000013405-GCA_000013405_25320	0.07	818	K07012	1.00E-105	362.6	143.63	CRISPR-associated_endonuclease/helicase_Cas3_[EC:3.1.-.-_3.6.4.-]	high_score	-	-	-	GCA_000013405	COG1203	CRISPR-Cas_type_I_system-associated_endonuclease/helicase_Cas3	V	CRISPR-Cas_system	1.20E-125
GCA_000013405-GCA_000013405_25330	0.068	88	K03763	1.10E-07	37.9	231.23	DNA_polymerase_III_subunit_alpha,_Gram-positive_type_[EC:2.7.7.7]	-	-	-	-	GCA_000013405	COG2176	DNA_polymerase_III,_alpha_subunit_(gram-positive_type)	L	-	6.70E-10
GCA_000013405-GCA_000013405_25340	0.072	414	K07493	5.90E-88	303.1	49.2	putative_transposase	high_score	PF00872	Transposase,_Mutator_family	5.50E-93	GCA_000013405	COG3328	Transposase_(or_an_inactivated_derivative)	X	-	4.60E-87
GCA_000013405-GCA_000013405_25350	0.067	325	K13572	7.70E-30	112.1	271.33	proteasome_accessory_factor_B	-	PF13280	WYL_domain	5.80E-37	GCA_000013405	COG2378	Predicted_DNA-binding_transcriptional_regulator_YobV,_contains_HTH_and_WYL_domains	K	-	9.30E-36
GCA_000013405-GCA_000013405_25360	0.101	178	K06974	5.00E-36	132.5	37.5	archaemetzincin_[EC:3.4.-.-]	high_score	PF07998	Peptidase_family_M54	1.90E-23	GCA_000013405	COG1913	Predicted_Zn-dependent_protease	R	-	6.20E-46
GCA_000013405-GCA_000013405_25370	0.119	452	K01069	1.40E-37	137.2	103.63	hydroxyacylglutathione_hydrolase_[EC:3.1.2.6]	high_score	PF00753	Metallo-beta-lactamase_superfamily	4.10E-11	GCA_000013405	COG0491	Glyoxylase_or_a_related_metal-dependent_hydrolase,_beta-lactamase_superfamily_II	R	-	1.80E-26
GCA_000013405-GCA_000013405_25380	0.121	66	K07213	7.00E-14	59.7	58.73	copper_chaperone	high_score	PF00403	Heavy-metal-associated_domain	8.70E-13	GCA_000013405	-	-	-	-	-
GCA_000013405-GCA_000013405_25390	0.101	799	K17686	4.80E-294	985.5	750.2	P-type_Cu+_transporter_[EC:7.2.2.8]	high_score	PF00122	E1-E2_ATPase	1.40E-57	GCA_000013405	COG0474	Magnesium-transporting_ATPase_(P-type)	P	-	1.20E-87
GCA_000013405-GCA_000013405_25400	0.098	803	K02491	1.90E-34	127.2	472.67	two-component_system,_sporulation_sensor_kinase_A_[EC:2.7.13.3]	-	PF08495	FIST_N_domain	2.10E-26	GCA_000013405	COG3287	FIST_domain_protein_MJ1623,_contains_FIST_N_and_FIST_C_domains	T	-	1.10E-92
GCA_000013405-GCA_000013405_25410	0.067	133	K02490	1.40E-23	90.7	134.9	two-component_system,_response_regulator,_stage_0_sporulation_protein_F	-	PF00072	Response_regulator_receiver_domain	1.20E-21	GCA_000013405	COG4565	DNA-binding_response_regulator_DpiB_of_citrate/malate_metabolism	KT	-	6.30E-22
GCA_000013405-GCA_000013405_25420	0.1	189	K15976	5.30E-12	53.5	223.17	putative_NAD(P)H_nitroreductase_[EC:1.-.-.-]	-	PF00881	Nitroreductase_family	4.30E-19	GCA_000013405	COG0778	Nitroreductase	C	Pyrimidine_degradation	3.70E-21
GCA_000013405-GCA_000013405_25430	0.053	186	K09020	1.40E-26	101.2	148.63	ureidoacrylate_peracid_hydrolase_[EC:3.5.1.110]	-	PF00857	Isochorismatase_family	4.20E-36	GCA_000013405	COG1535	Isochorismate_hydrolase	Q	-	3.40E-32
GCA_000013405-GCA_000013405_25440	0.066	121	K02019	8.10E-23	89	67.17	molybdate_transport_system_regulatory_protein	high_score	PF00126	Bacterial_regulatory_helix-turn-helix_protein,_lysR_family	1.10E-12	GCA_000013405	COG2005	DNA-binding_transcriptional_regulator_ModE_(molybdenum-dependent)	K	-	3.80E-29
GCA_000013405-GCA_000013405_25450	0.062	145	K07483	4.60E-07	38.2	43.97	transposase	-	-	-	-	GCA_000013405	COG2963	Transposase_InsE_and_inactivated_derivatives	X	-	8.80E-09
GCA_000013405-GCA_000013405_25460	0.052	268	K22900	8.10E-25	95.7	137.07	tRNA_(adenine37-N6)-methyltransferase_[EC:2.1.1.-]	-	PF01980	Uncharacterised_protein_family_UPF0066	6.50E-29	GCA_000013405	COG1720	tRNA_(Thr-GGU)_A37_N6-methylase	J	tRNA_modification	7.30E-42
GCA_000013405-GCA_000013405_25470	0.14	271	K07402	4.90E-61	214.8	47.83	xanthine_dehydrogenase_accessory_factor	high_score	PF13478	XdhC_Rossmann_domain	7.80E-31	GCA_000013405	COG1975	Molybdoenzyme_maturation_factor_PaoD_(Mo_cofactor_insertion),_XdhC/CoxF_family	O	-	4.20E-71
GCA_000013405-GCA_000013405_25480	0.099	262	K09138	7.80E-44	157.4	83	uncharacterized_protein	high_score	PF04016	Putative_heavy-metal_chelation	8.10E-29	GCA_000013405	COG2014	Uncharacterized_conserved_protein,_contains_DUF4213_and_DUF364_domains	S	-	3.40E-45
GCA_000013405-GCA_000013405_25490	0.08	62	-	-	-	-	-	-	-	-	-	GCA_000013405	-	-	-	-	-
GCA_000013405-GCA_000013405_25500	0.084	673	K16089	4.60E-80	278.3	471.6	outer_membrane_receptor_for_ferrienterochelin_and_colicins	-	PF00593	TonB_dependent_receptor	3.60E-43	GCA_000013405	COG4772	Outer_membrane_receptor_for_Fe3+-dicitrate	P	-	1.70E-73
GCA_000013405-GCA_000013405_25510	0.11	127	-	-	-	-	-	-	-	-	-	GCA_000013405	-	-	-	-	-
GCA_000013405-GCA_000013405_25520	0.069	260	K03183	7.60E-08	40.2	216.67	demethylmenaquinone_methyltransferase_/_2-methoxy-6-polyprenyl-1,4-benzoquinol_methylase_[EC:2.1.1.163_2.1.1.201]	-	-	-	-	GCA_000013405	COG4976	Predicted_methyltransferase,_contains_TPR_repeat	R	-	1.80E-09
GCA_000013405-GCA_000013405_25530	0.09	343	K02016	1.50E-30	114.6	92.83	iron_complex_transport_system_substrate-binding_protein	high_score	PF01497	Periplasmic_binding_protein	8.80E-11	GCA_000013405	COG0614	ABC-type_Fe3+-hydroxamate_transport_system,_periplasmic_component	P	-	1.70E-28
GCA_000013405-GCA_000013405_25540	0.047	126	K03559	2.10E-26	100.6	26.03	biopolymer_transport_protein_ExbD	high_score	PF02472	Biopolymer_transport_protein_ExbD/TolR	1.70E-21	GCA_000013405	COG0848	Biopolymer_transport_protein_ExbD	U	-	3.30E-23
GCA_000013405-GCA_000013405_25550	0.111	144	K03561	2.10E-25	97.9	59.33	biopolymer_transport_protein_ExbB	high_score	PF01618	MotA/TolQ/ExbB_proton_channel_family	1.90E-25	GCA_000013405	COG0811	Biopolymer_transport_protein_ExbB/TolQ	U	-	8.50E-24
GCA_000013405-GCA_000013405_25560	0.104	288	K02013	1.50E-77	268.2	226.63	iron_complex_transport_system_ATP-binding_protein_[EC:7.2.2.-]	high_score	PF00005	ABC_transporter	2.70E-29	GCA_000013405	COG1120	ABC-type_cobalamin/Fe3+-siderophores_transport_system,_ATPase_component	PH	-	1.30E-78
GCA_000013405-GCA_000013405_25570	0.094	337	K02015	3.40E-78	271	54.23	iron_complex_transport_system_permease_protein	high_score	PF01032	FecCD_transport_family	4.00E-73	GCA_000013405	COG0609	ABC-type_Fe3+-siderophore_transport_system,_permease_component	P	-	6.10E-74
GCA_000013405-GCA_000013405_25580	0.054	349	K02016	7.50E-41	148.4	92.83	iron_complex_transport_system_substrate-binding_protein	high_score	PF01497	Periplasmic_binding_protein	6.70E-15	GCA_000013405	COG0614	ABC-type_Fe3+-hydroxamate_transport_system,_periplasmic_component	P	-	4.00E-42
GCA_000013405-GCA_000013405_25590	0.137	211	K03183	5.80E-12	53.6	216.67	demethylmenaquinone_methyltransferase_/_2-methoxy-6-polyprenyl-1,4-benzoquinol_methylase_[EC:2.1.1.163_2.1.1.201]	-	PF08241	Methyltransferase_domain	1.60E-13	GCA_000013405	COG2813	16S_rRNA_G1207_methylase_RsmC	J	16S_rRNA_modification	3.70E-11
GCA_000013405-GCA_000013405_25600	0.087	699	K02014	1.30E-36	135	94.3	iron_complex_outermembrane_recepter_protein	high_score	-	-	-	GCA_000013405	COG4206	Outer_membrane_cobalamin_receptor_protein_BtuB	H	-	1.20E-30
GCA_000013405-GCA_000013405_25610	0.114	271	K03832	3.40E-20	80.8	28.43	periplasmic_protein_TonB	high_score	PF03544	Gram-negative_bacterial_TonB_protein_C-terminal	3.10E-17	GCA_000013405	COG0810	Periplasmic_protein_TonB,_links_inner_and_outer_membranes	M	-	2.20E-10
GCA_000013405-GCA_000013405_25620	0.132	188	K11261	5.90E-41	147.9	45.1	formylmethanofuran_dehydrogenase_subunit_E_[EC:1.2.7.12]	high_score	PF02663	FmdE,_Molybdenum_formylmethanofuran_dehydrogenase_operon_	2.40E-27	GCA_000013405	COG2191	Formylmethanofuran_dehydrogenase_subunit_E	C	-	3.40E-35
GCA_000013405-GCA_000013405_25630	0.113	309	K09138	1.70E-34	126.9	83	uncharacterized_protein	high_score	PF04016	Putative_heavy-metal_chelation	3.70E-37	GCA_000013405	COG2014	Uncharacterized_conserved_protein,_contains_DUF4213_and_DUF364_domains	S	-	6.80E-48
GCA_000013405-GCA_000013405_25640	0.13	169	-	-	-	-	-	-	-	-	-	GCA_000013405	-	-	-	-	-
GCA_000013405-GCA_000013405_25650	0.058	204	K03286	3.20E-22	87.5	118	OmpA-OmpF_porin,_OOP_family	-	PF00691	OmpA_family	2.10E-15	GCA_000013405	COG1360	Flagellar_motor_protein_MotB	N	-	4.60E-14
GCA_000013405-GCA_000013405_25660	0.099	151	-	-	-	-	-	-	-	-	-	GCA_000013405	COG4254	Uncharacterized_peptidoglycan_binding_protein,_contains_LysM_and_FecR__domains	R	-	4.90E-39
GCA_000013405-GCA_000013405_25670	0.057	400	K01129	3.10E-101	347.5	80.6	dGTPase_[EC:3.1.5.1]	high_score	PF13286	Phosphohydrolase-associated_domain	7.90E-22	GCA_000013405	COG0232	dGTP_triphosphohydrolase	F	-	9.80E-109
GCA_000013405-GCA_000013405_25680	0.081	111	K11312	1.70E-34	125.8	38.63	cupin_2_domain-containing_protein	high_score	-	-	-	GCA_000013405	COG3837	Uncharacterized_conserved_protein,_cupin_superfamily	S	-	8.40E-06
GCA_000013405-GCA_000013405_25690	0.131	327	-	-	-	-	-	-	PF04280	Tim44-like_domain	4.80E-37	GCA_000013405	COG4395	Predicted_lipid-binding_transport_protein,_Tim44_family	I	-	9.30E-69
GCA_000013405-GCA_000013405_25700	0.079	501	K00705	2.00E-162	549.9	45	4-alpha-glucanotransferase_[EC:2.4.1.25]	high_score	PF02446	4-alpha-glucanotransferase	3.00E-155	GCA_000013405	COG1640	4-alpha-glucanotransferase	G	-	1.60E-174
GCA_000013405-GCA_000013405_25710	0.107	391	K11717	2.00E-92	317.9	491.3	cysteine_desulfurase_/_selenocysteine_lyase_[EC:2.8.1.7_4.4.1.16]	-	PF00266	Aminotransferase_class-V	7.00E-96	GCA_000013405	COG0520	Selenocysteine_lyase/Cysteine_desulfurase	E	-	2.40E-110
GCA_000013405-GCA_000013405_25720	0.113	211	K04085	2.30E-09	44.5	69.13	tRNA_2-thiouridine_synthesizing_protein_A_[EC:2.8.1.-]	-	PF01206	Sulfurtransferase_TusA	2.50E-13	GCA_000013405	COG0425	Sulfur_carrier_protein_TusA_(tRNA_thiolation,_molybdenum_cofactor_biosynthesis)	JHO	-	1.70E-13
GCA_000013405-GCA_000013405_25730	0.107	176	K19221	9.00E-50	177.1	117.07	cob(I)alamin_adenosyltransferase_[EC:2.5.1.17]	high_score	PF02572	ATP:corrinoid_adenosyltransferase_BtuR/CobO/CobP	1.30E-50	GCA_000013405	COG2109	ATP:corrinoid_adenosyltransferase	H	Cobalamine/B12_biosynthesis	4.40E-52
GCA_000013405-GCA_000013405_25740	0.137	1591	-	-	-	-	-	-	-	-	-	GCA_000013405	COG4254	Uncharacterized_peptidoglycan_binding_protein,_contains_LysM_and_FecR__domains	R	-	6.80E-29
GCA_000013405-GCA_000013405_25750	0.061	537	K09667	5.10E-12	53.1	248.33	protein_O-GlcNAc_transferase_[EC:2.4.1.255]	-	PF14559	Tetratricopeptide_repeat	8.30E-11	GCA_000013405	COG4785	Lipoprotein_NlpI,_contains_TPR_repeats	M	-	2.40E-18
GCA_000013405-GCA_000013405_25760	0.084	949	K07679	6.60E-159	538.9	699.6	two-component_system,_NarL_family,_sensor_histidine_kinase_EvgS_[EC:2.7.13.3]	-	PF00072	Response_regulator_receiver_domain	4.30E-42	GCA_000013405	COG3614	Extracytoplasmic_sensor_domain_CHASE1_(specificity_unknown)	T	-	1.40E-151
GCA_000013405-GCA_000013405_25770	0.07	128	K11527	2.80E-41	149.3	643.77	two-component_system,_sensor_histidine_kinase_and_response_regulator_[EC:2.7.13.3]	-	PF00072	Response_regulator_receiver_domain	1.60E-23	GCA_000013405	COG2198	HPt_(histidine-containing_phosphotransfer)_domain	T	-	4.00E-36
GCA_000013405-GCA_000013405_25780	0.062	498	K02488	7.20E-82	283.9	219.37	two-component_system,_cell_cycle_response_regulator_[EC:2.7.7.65]	high_score	PF00990	Diguanylate_cyclase,_GGDEF_domain	4.50E-48	GCA_000013405	COG5001	Cyclic_di-GMP_metabolism_protein,_combines_GGDEF_and_EAL_domains_with_a_6TM_membrane_domain	T	-	3.50E-44
GCA_000013405-GCA_000013405_25790	0.105	493	K11105	4.30E-177	597.3	288.7	cell_volume_regulation_protein_A	high_score	PF00999	Sodium/hydrogen_exchanger_family	8.30E-44	GCA_000013405	COG3263	NhaP-type_Na+/H+_and_K+/H+_antiporter_with_C-terminal_TrkAC_and_CorC_domains	CP	-	1.40E-170
GCA_000013405-GCA_000013405_25800	0.08	661	K03455	1.10E-160	543.8	144.57	monovalent_cation:H+_antiporter-2,_CPA2_family	high_score	PF00999	Sodium/hydrogen_exchanger_family	1.50E-59	GCA_000013405	COG4651	Predicted_Kef-type_K+_transport_protein,_K+/H+_antiporter_domain	P	-	4.30E-177
GCA_000013405-GCA_000013405_25810	0.143	188	-	-	-	-	-	-	PF04366	Las17-binding_protein_actin_regulator	3.90E-11	GCA_000013405	COG2930	Lipid-binding_SYLF_domain,_Ysc84/FYVE_family	I	-	8.30E-51
GCA_000013405-GCA_000013405_25820	0.044	403	K13693	4.60E-68	237.5	155.5	glucosyl-3-phosphoglycerate_synthase_[EC:2.4.1.266]	high_score	-	-	-	GCA_000013405	-	-	-	-	-
GCA_000013405-GCA_000013405_25830	0.081	419	K21349	2.90E-142	482.1	146.47	glucosylglycerate_synthase_[EC:2.4.1.268]	high_score	-	-	-	GCA_000013405	-	-	-	-	-
GCA_000013405-GCA_000013405_25840	0.123	438	K11529	2.50E-136	462.9	55.43	glycerate_2-kinase_[EC:2.7.1.165]	high_score	PF13660	Domain_of_unknown_function_(DUF4147)	9.80E-64	GCA_000013405	COG2379	Glycerate-2-kinase	G	Non-phosphorylated_Entner-Doudoroff_pathway	8.00E-134
GCA_000013405-GCA_000013405_25850	0.12	274	K07026	1.40E-81	281.7	102.9	mannosyl-3-phosphoglycerate_phosphatase_[EC:3.1.3.70]	high_score	-	-	-	GCA_000013405	COG3769	Mannosyl-3-phosphoglycerate_phosphatase_YedP/MpgP,_HAD_superfamily	G	-	4.90E-81
GCA_000013405-GCA_000013405_25860	0.053	547	-	-	-	-	-	-	PF04087	Domain_of_unknown_function_(DUF389)_	1.50E-33	GCA_000013405	COG1808	Uncharacterized_membrane_protein_AF0785,_contains_DUF389_domain	S	-	9.40E-96
GCA_000013405-GCA_000013405_25870	0.092	894	K12953	0	1344.7	1312.03	cation-transporting_P-type_ATPase_F_[EC:7.2.2.-]	high_score	PF00122	E1-E2_ATPase	2.20E-52	GCA_000013405	COG0474	Magnesium-transporting_ATPase_(P-type)	P	-	0
GCA_000013405-GCA_000013405_25880	0.074	432	K01843	4.20E-165	556.9	341.7	lysine_2,3-aminomutase_[EC:5.4.3.2]	high_score	PF12544	Lysine-2,3-aminomutase_	2.30E-39	GCA_000013405	COG1509	L-lysine_2,3-aminomutase_(EF-P_beta-lysylation_pathway)	E	-	6.90E-161
GCA_000013405-GCA_000013405_25890	0.076	287	K21935	1.80E-92	317.5	173.03	beta-lysine_N6-acetyltransferase_[EC:2.3.1.264]	high_score	-	-	-	GCA_000013405	COG3393	Predicted_acetyltransferase,_GNAT_family	R	-	1.40E-06
GCA_000013405-GCA_000013405_25900	0.087	432	K08305	1.60E-88	304.8	68.7	membrane-bound_lytic_murein_transglycosylase_B_[EC:4.2.2.-]	high_score	PF13406	Transglycosylase_SLT_domain	5.30E-100	GCA_000013405	COG2951	Membrane-bound_lytic_murein_transglycosylase_B	M	-	1.50E-55
GCA_000013405-GCA_000013405_25910	0.082	497	K03442	5.00E-08	40.4	220.17	small_conductance_mechanosensitive_channel	-	PF05552	Conserved_TM_helix	2.80E-50	GCA_000013405	-	-	-	-	-
GCA_000013405-GCA_000013405_25920	0.052	626	K22597	9.70E-213	715.3	716.33	glucosylglycerate_phosphorylase_[EC:2.4.1.352]	-	PF00128	Alpha_amylase,_catalytic_domain	1.30E-13	GCA_000013405	COG0366	Glycosidase/amylase_(phosphorylase)	G	-	8.00E-32
GCA_000013405-GCA_000013405_25930	0.081	308	K22044	2.70E-92	317.1	159.33	moderate_conductance_mechanosensitive_channel	high_score	PF00924	Mechanosensitive_ion_channel	4.50E-34	GCA_000013405	COG0668	Small-conductance_mechanosensitive_channel	M	-	6.60E-67
GCA_000013405-GCA_000013405_25940	0.073	503	K00697	4.30E-171	577.6	440.13	trehalose_6-phosphate_synthase_[EC:2.4.1.15_2.4.1.347]	high_score	PF00982	Glycosyltransferase_family_20	3.30E-143	GCA_000013405	COG0380	Trehalose-6-phosphate_synthase,_GT20_family	G	-	3.60E-177
GCA_000013405-GCA_000013405_25950	0.119	277	K01087	7.60E-40	144.7	159.73	trehalose_6-phosphate_phosphatase_[EC:3.1.3.12]	-	PF02358	Trehalose-phosphatase	2.50E-28	GCA_000013405	COG1877	Trehalose-6-phosphate_phosphatase	G	-	2.10E-53
GCA_000013405-GCA_000013405_25960	0.075	411	K13057	2.10E-175	591.1	318.4	trehalose_synthase_[EC:2.4.1.245]	high_score	PF00534	Glycosyl_transferases_group_1	3.60E-25	GCA_000013405	-	-	-	-	-
GCA_000013405-GCA_000013405_25970	0.059	219	-	-	-	-	-	-	-	-	-	GCA_000013405	-	-	-	-	-
GCA_000013405-GCA_000013405_25980	0.042	164	K15973	2.40E-17	70.6	113.3	MarR_family_transcriptional_regulator,_2-MHQ_and_catechol-resistance_regulon_repressor	-	PF01047	MarR_family	9.70E-12	GCA_000013405	COG1846	DNA-binding_transcriptional_regulator,_MarR_family	K	-	1.60E-16
GCA_000013405-GCA_000013405_25990	0.091	428	K19304	1.00E-78	273.1	168.83	murein_DD-endopeptidase_[EC:3.4.24.-]	high_score	PF01551	Peptidase_family_M23	1.10E-31	GCA_000013405	COG3061	Cell_division_protein_YtfB/OapA_(opacity-associated_protein_A)	D	-	1.40E-111
GCA_000013405-GCA_000013405_26000	0.098	294	K02548	1.10E-72	252.8	188.57	1,4-dihydroxy-2-naphthoate_polyprenyltransferase_[EC:2.5.1.74]	high_score	PF01040	UbiA_prenyltransferase_family	1.30E-31	GCA_000013405	COG1575	1,4-dihydroxy-2-naphthoate_polyprenyltransferase	H	Menaquinone_biosynthesis	2.50E-77
GCA_000013405-GCA_000013405_26010	0.095	283	K08680	4.80E-62	217.6	232.5	2-succinyl-6-hydroxy-2,4-cyclohexadiene-1-carboxylate_synthase_[EC:4.2.99.20]	-	PF12697	Alpha/beta_hydrolase_family	1.90E-15	GCA_000013405	COG0596	2-succinyl-6-hydroxy-2,4-cyclohexadiene-1-carboxylate_synthase_MenH_and_related_esterases,_alpha/beta_hydrolase_fold	HR	Menaquinone_biosynthesis	1.00E-27
GCA_000013405-GCA_000013405_26020	0.099	483	K01911	7.90E-95	326	324.67	O-succinylbenzoic_acid---CoA_ligase_[EC:6.2.1.26]	high_score	PF00501	AMP-binding_enzyme	5.30E-48	GCA_000013405	COG1022	Long-chain_acyl-CoA_synthetase_(AMP-forming)	I	-	6.20E-56
GCA_000013405-GCA_000013405_26030	0.106	375	K02549	1.80E-51	183.6	187.2	O-succinylbenzoate_synthase_[EC:4.2.1.113]	-	PF13378	Enolase_C-terminal_domain-like	1.10E-15	GCA_000013405	COG1441	O-succinylbenzoate_synthase	H	Menaquinone_biosynthesis	4.60E-56
GCA_000013405-GCA_000013405_26040	0.075	448	K03499	2.00E-91	313.3	132.47	trk_system_potassium_uptake_protein	high_score	PF02254	TrkA-N_domain	4.30E-47	GCA_000013405	COG0569	Trk/Ktr_K+_transport_system_regulatory_component_TrkA/KtrA/KtrC,_RCK_domain	PT	-	6.90E-59
GCA_000013405-GCA_000013405_26050	0.119	495	K03498	1.80E-136	463.6	68.47	trk_system_potassium_uptake_protein	high_score	PF02386	Cation_transport_protein	5.10E-66	GCA_000013405	COG0168	Trk-type_K+_transport_system,_membrane_component	P	-	3.10E-123
GCA_000013405-GCA_000013405_26060	0.096	427	K03385	4.90E-141	478.5	133.13	nitrite_reductase_(cytochrome_c-552)_[EC:1.7.2.2]	high_score	PF02335	Cytochrome_c552	9.00E-126	GCA_000013405	COG3303	Formate-dependent_nitrite_reductase,_periplasmic_cytochrome_c552_subunit	P	-	1.60E-112
GCA_000013405-GCA_000013405_26070	0.143	153	K15876	1.60E-34	126.4	111.07	cytochrome_c_nitrite_reductase_small_subunit	high_score	PF03264	NapC/NirT_cytochrome_c_family,_N-terminal_region	7.00E-12	GCA_000013405	COG3005	Tetraheme_cytochrome_c_subunit_NapC_of_nitrate_or_TMAO_reductase	C	-	2.50E-20
GCA_000013405-GCA_000013405_26080	0.123	542	K05601	4.00E-246	825.5	105.9	hydroxylamine_reductase_[EC:1.7.99.1]	high_score	PF03063	Prismane/CO_dehydrogenase_family	6.80E-168	GCA_000013405	COG1151	Hydroxylamine_reductase_(hybrid-cluster_protein)	C	-	7.20E-163
GCA_000013405-GCA_000013405_26090	0.09	111	-	-	-	-	-	-	-	-	-	GCA_000013405	COG0662	Mannose-6-phosphate_isomerase,_cupin_superfamily	G	-	3.50E-06
GCA_000013405-GCA_000013405_26100	0.068	218	-	-	-	-	-	-	-	-	-	GCA_000013405	-	-	-	-	-
GCA_000013405-GCA_000013405_26110	0.081	111	-	-	-	-	-	-	-	-	-	GCA_000013405	COG3837	Uncharacterized_conserved_protein,_cupin_superfamily	S	-	4.50E-07
GCA_000013405-GCA_000013405_26120	0.062	462	K12340	8.10E-71	247	260.43	outer_membrane_protein	-	PF02321	Outer_membrane_efflux_protein	1.50E-56	GCA_000013405	-	-	-	-	-
GCA_000013405-GCA_000013405_26130	0.07	328	K01993	4.60E-99	339.4	226.53	HlyD_family_secretion_protein	high_score	PF16576	Barrel-sandwich_domain_of_CusB_or_HlyD_membrane-fusion	2.30E-23	GCA_000013405	COG1566	Multidrug_resistance_efflux_pump_EmrA	V	-	2.90E-49
GCA_000013405-GCA_000013405_26140	0.093	309	K01990	1.50E-77	268.8	225.27	ABC-2_type_transport_system_ATP-binding_protein	high_score	PF00005	ABC_transporter	1.60E-27	GCA_000013405	COG4152	ABC-type_uncharacterized_transport_system,_ATPase_component	R	-	2.10E-64
GCA_000013405-GCA_000013405_26150	0.106	309	K13926	1.20E-89	309.2	824.23	ribosome-dependent_ATPase	-	PF00005	ABC_transporter	5.90E-27	GCA_000013405	COG4152	ABC-type_uncharacterized_transport_system,_ATPase_component	R	-	1.30E-67
GCA_000013405-GCA_000013405_26160	0.054	369	K13926	1.70E-75	262.4	824.23	ribosome-dependent_ATPase	-	PF12698	ABC-2_family_transporter_protein	1.40E-42	GCA_000013405	COG0842	ABC-type_multidrug_transport_system,_permease_component	V	-	2.40E-51
GCA_000013405-GCA_000013405_26170	0.078	369	K13926	4.60E-81	280.8	824.23	ribosome-dependent_ATPase	-	PF12698	ABC-2_family_transporter_protein	9.00E-49	GCA_000013405	COG0842	ABC-type_multidrug_transport_system,_permease_component	V	-	9.90E-56
GCA_000013405-GCA_000013405_26180	0.043	138	-	-	-	-	-	-	-	-	-	GCA_000013405	COG5592	Hemerythrin_domain-containing_protein	R	-	2.30E-06
GCA_000013405-GCA_000013405_26190	0.072	370	K07493	7.40E-56	197.5	49.2	putative_transposase	high_score	PF00872	Transposase,_Mutator_family	2.20E-64	GCA_000013405	COG3328	Transposase_(or_an_inactivated_derivative)	X	-	1.70E-75
GCA_000013405-GCA_000013405_26200	0.088	361	K00571	3.10E-19	77.7	131.47	site-specific_DNA-methyltransferase_(adenine-specific)_[EC:2.1.1.72]	-	PF01555	DNA_methylase	1.70E-23	GCA_000013405	COG0863	DNA_modification_methylase	L	-	2.40E-26
GCA_000013405-GCA_000013405_26210	0.051	214	-	-	-	-	-	-	PF09568	MjaI_restriction_endonuclease	8.00E-55	GCA_000013405	-	-	-	-	-
GCA_000013405-GCA_000013405_26220	0.087	332	K05714	2.20E-25	97.3	300.17	2-hydroxy-6-oxonona-2,4-dienedioate_hydrolase_[EC:3.7.1.14]	-	PF00561	alpha/beta_hydrolase_fold	2.80E-16	GCA_000013405	COG0596	2-succinyl-6-hydroxy-2,4-cyclohexadiene-1-carboxylate_synthase_MenH_and_related_esterases,_alpha/beta_hydrolase_fold	HR	Menaquinone_biosynthesis	5.40E-28
GCA_000013405-GCA_000013405_26230	0.106	215	K09778	8.30E-58	202.6	170.03	Kdo2-lipid_IVA_3'_secondary_acyltransferase_[EC:2.3.1.-]	high_score	PF04028	Domain_of_unknown_function_(DUF374)	4.00E-19	GCA_000013405	COG2121	Uncharacterized_conserved_protein,_lysophospholipid_acyltransferase_(LPLAT)_superfamily	S	-	1.20E-56
GCA_000013405-GCA_000013405_26240	0.136	66	K03704	5.40E-29	108	72.23	cold_shock_protein	high_score	PF00313	Cold-shock'_DNA-binding_domain	5.00E-27	GCA_000013405	COG1278	Cold_shock_protein,_CspA_family	K	-	1.20E-24
GCA_000013405-GCA_000013405_26250	0.018	54	-	-	-	-	-	-	-	-	-	GCA_000013405	-	-	-	-	-
GCA_000013405-GCA_000013405_26260	0.073	423	K11927	1.20E-155	526.2	504.07	ATP-dependent_RNA_helicase_RhlE_[EC:3.6.4.13]	high_score	PF00270	DEAD/DEAH_box_helicase	1.50E-48	GCA_000013405	COG0513	Superfamily_II_DNA_and_RNA_helicase	L	-	2.10E-142
GCA_000013405-GCA_000013405_26270	0.135	103	K08982	1.00E-17	71.6	33.93	putative_membrane_protein	high_score	-	-	-	GCA_000013405	COG3462	Uncharacterized_protein,_contains_short_C-terminal_(SHOCT)_domain	S	-	3.70E-17
GCA_000013405-GCA_000013405_26280	0.128	225	-	-	-	-	-	-	-	-	-	GCA_000013405	COG4902	Ferritin-like_protein_MJ0754,_DUF2202_family	R	-	5.20E-08
GCA_000013405-GCA_000013405_26290	0.118	194	K05299	1.30E-43	156.8	1290.4	formate_dehydrogenase_(NADP+)_alpha_subunit_[EC:1.17.1.10]	-	PF13510	2Fe-2S_iron-sulfur_cluster_binding_domain	3.00E-15	GCA_000013405	COG1034	NADH_dehydrogenase/NADH:ubiquinone_oxidoreductase_75_kD_subunit_(chain_G)	C	NADH_dehydrogenase	1.10E-53
GCA_000013405-GCA_000013405_26300	0.151	642	K18331	2.70E-262	879.5	1041.27	NADP-reducing_hydrogenase_subunit_HndC_[EC:1.12.1.3]	-	PF01512	Respiratory-chain_NADH_dehydrogenase_51_Kd_subunit	1.80E-42	GCA_000013405	COG1894	NADH:ubiquinone_oxidoreductase,_NADH-binding_51_kD_subunit_(chain_F)	C	NADH_dehydrogenase	5.00E-213
GCA_000013405-GCA_000013405_26310	0.1	150	K18330	2.60E-46	165.1	243.1	NADP-reducing_hydrogenase_subunit_HndA_[EC:1.12.1.3]	-	PF01257	Thioredoxin-like_[2Fe-2S]_ferredoxin	1.50E-47	GCA_000013405	COG1905	NADH:ubiquinone_oxidoreductase_24_kD_subunit_(chain_E)	C	NADH_dehydrogenase	6.30E-45
GCA_000013405-GCA_000013405_26320	0.098	213	K14127	1.30E-27	104	195.67	F420-non-reducing_hydrogenase_iron-sulfur_subunit_[EC:1.12.99.-_1.8.98.5_1.8.98.6]	-	PF02662	Methyl-viologen-reducing_hydrogenase,_delta_subunit	2.50E-25	GCA_000013405	-	-	-	-	-
GCA_000013405-GCA_000013405_26330	0.109	920	K03388	9.10E-294	983.5	754.3	heterodisulfide_reductase_subunit_A2_[EC:1.8.7.3_1.8.98.4_1.8.98.5_1.8.98.6]	high_score	PF07992	Pyridine_nucleotide-disulphide_oxidoreductase	1.70E-19	GCA_000013405	COG0492	Thioredoxin_reductase	O	-	3.20E-18
GCA_000013405-GCA_000013405_26340	0.169	71	K03388	1.60E-21	84.1	754.3	heterodisulfide_reductase_subunit_A2_[EC:1.8.7.3_1.8.98.4_1.8.98.5_1.8.98.6]	-	-	-	-	GCA_000013405	COG1233	Phytoene_dehydrogenase-related_protein	Q	-	5.40E-08
GCA_000013405-GCA_000013405_26350	0.132	385	K08264	2.90E-93	320.9	337.13	heterodisulfide_reductase_subunit_D_[EC:1.8.98.1]	-	PF02754	Cysteine-rich_domain	5.10E-35	GCA_000013405	COG2048	Heterodisulfide_reductase,_subunit_B	C	-	1.30E-33
GCA_000013405-GCA_000013405_26360	0.129	186	K19516	1.00E-69	241.2	318.37	benzoyl-CoA_reductase_subunit_BamC_[EC:1.3.-.-]	-	-	-	-	GCA_000013405	COG0437	Fe-S-cluster-containing_dehydrogenase_component_(DMSO_reductase)	C	-	4.40E-09
GCA_000013405-GCA_000013405_26370	0.09	675	K19515	5.90E-259	868.4	1382.53	benzoyl-CoA_reductase_subunit_BamB_[EC:1.3.-.-]	-	PF02730	Aldehyde_ferredoxin_oxidoreductase,_N-terminal_domain	1.40E-62	GCA_000013405	COG2414	Aldehyde:ferredoxin_oxidoreductase	C	-	2.70E-148
GCA_000013405-GCA_000013405_26380	0.089	146	K05606	1.80E-25	97.3	72.87	methylmalonyl-CoA/ethylmalonyl-CoA_epimerase_[EC:5.1.99.1]	high_score	-	-	-	GCA_000013405	COG3185	4-hydroxyphenylpyruvate_dioxygenase_and_related_hemolysins	ER	-	1.80E-17
GCA_000013405-GCA_000013405_26390	0.103	531	K08295	5.70E-239	801.9	571.13	2-aminobenzoate-CoA_ligase_[EC:6.2.1.32]	high_score	PF00501	AMP-binding_enzyme	5.10E-73	GCA_000013405	COG0365	Acyl-coenzyme_A_synthetase/AMP-(fatty)_acid_ligase	I	-	4.10E-122
GCA_000013405-GCA_000013405_26400	0.04	223	K13770	4.40E-42	151.7	118.5	TetR/AcrR_family_transcriptional_regulator,_fatty_acid_metabolism_regulator_protein	high_score	PF08359	YsiA-like_protein,_C-terminal_region	3.20E-11	GCA_000013405	COG1309	DNA-binding_protein,_AcrR_family,_includes_nucleoid_occlusion_protein_SlmA	K	-	1.40E-15
GCA_000013405-GCA_000013405_26410	0.061	49	-	-	-	-	-	-	-	-	-	GCA_000013405	-	-	-	-	-
GCA_000013405-GCA_000013405_26420	0.068	117	-	-	-	-	-	-	-	-	-	GCA_000013405	-	-	-	-	-
GCA_000013405-GCA_000013405_26430	0.076	769	K03909	3.90E-16	66.9	145.87	tissue_factor_pathway_inhibitor	-	PF00014	Kunitz/Bovine_pancreatic_trypsin_inhibitor_domain	7.00E-13	GCA_000013405	COG4402	Uncharacterized_conserved_protein,_DUF2330_domain	S	-	1.30E-92
GCA_000013405-GCA_000013405_26440	0.23	100	-	-	-	-	-	-	-	-	-	GCA_000013405	-	-	-	-	-
GCA_000013405-GCA_000013405_26450	0.237	101	-	-	-	-	-	-	-	-	-	GCA_000013405	-	-	-	-	-
GCA_000013405-GCA_000013405_26460	0.101	108	-	-	-	-	-	-	-	-	-	GCA_000013405	-	-	-	-	-
GCA_000013405-GCA_000013405_26470	0.069	361	-	-	-	-	-	-	-	-	-	GCA_000013405	COG0641	Sulfatase_maturation_enzyme_AslB,_radical_SAM_superfamily	O	-	1.90E-08
GCA_000013405-GCA_000013405_26480	0.098	396	K06871	3.70E-51	182.6	156.9	uncharacterized_protein	high_score	-	-	-	GCA_000013405	COG0641	Sulfatase_maturation_enzyme_AslB,_radical_SAM_superfamily	O	-	1.80E-71
GCA_000013405-GCA_000013405_26490	0.078	64	-	-	-	-	-	-	-	-	-	GCA_000013405	-	-	-	-	-
GCA_000013405-GCA_000013405_26500	0.113	1325	K09800	9.00E-136	463.2	106.13	translocation_and_assembly_module_TamB	high_score	PF04357	TamB,_inner_membrane_protein_subunit_of_TAM_complex	1.40E-54	GCA_000013405	-	-	-	-	-
GCA_000013405-GCA_000013405_26510	0.086	593	K07278	1.20E-136	464.7	305.93	translocation_and_assembly_module_TamA	high_score	PF01103	Surface_antigen	5.20E-30	GCA_000013405	COG0729	Outer_membrane_translocation_and_assembly_module_TamA	M	-	1.10E-127
GCA_000013405-GCA_000013405_26520	0.114	297	K01661	1.10E-132	449.6	377.07	naphthoate_synthase_[EC:4.1.3.36]	high_score	PF00378	Enoyl-CoA_hydratase/isomerase	4.60E-49	GCA_000013405	COG0447	1,4-Dihydroxy-2-naphthoyl-CoA_synthase	H	Menaquinone_biosynthesis	2.20E-136
GCA_000013405-GCA_000013405_26530	0.077	578	K02551	6.40E-136	462.3	161.63	2-succinyl-5-enolpyruvyl-6-hydroxy-3-cyclohexene-1-carboxylate_synthase_[EC:2.2.1.9]	high_score	PF02776	Thiamine_pyrophosphate_enzyme,_N-terminal_TPP_binding_domain	1.90E-27	GCA_000013405	COG1165	2-succinyl-5-enolpyruvyl-6-hydroxy-3-cyclohexene-1-carboxylate_synthase	H	Menaquinone_biosynthesis	2.20E-146
GCA_000013405-GCA_000013405_26540	0.072	453	K02552	1.80E-116	397.7	342.77	menaquinone-specific_isochorismate_synthase_[EC:5.4.4.2]	high_score	PF00425	chorismate_binding_enzyme	1.20E-70	GCA_000013405	COG1169	Isochorismate_synthase_EntC	HQ	Menaquinone_biosynthesis	1.90E-111
GCA_000013405-GCA_000013405_26550	0.096	31	-	-	-	-	-	-	-	-	-	GCA_000013405	-	-	-	-	-
GCA_000013405-GCA_000013405_26560	0.086	150	K09825	1.60E-37	136.1	139.53	Fur_family_transcriptional_regulator,_peroxide_stress_response_regulator	-	PF01475	Ferric_uptake_regulator_family	1.90E-25	GCA_000013405	COG0735	Fe2+_or_Zn2+_uptake_regulation_protein_Fur/Zur	P	-	2.30E-30
GCA_000013405-GCA_000013405_26570	0.081	489	K03781	6.10E-207	696.5	63.33	catalase_[EC:1.11.1.6]	high_score	PF00199	Catalase	4.50E-186	GCA_000013405	COG0753	Catalase	P	-	1.20E-200
GCA_000013405-GCA_000013405_26580	0.087	343	K06153	2.20E-67	235.3	46.73	undecaprenyl-diphosphatase_[EC:3.6.1.27]	high_score	PF02673	Bacitracin_resistance_protein_BacA	5.00E-70	GCA_000013405	COG1968	Undecaprenyl_pyrophosphate_phosphatase	I	-	2.80E-69
GCA_000013405-GCA_000013405_26590	0.1	349	K10536	5.10E-116	395.6	77.17	agmatine_deiminase_[EC:3.5.3.12]	high_score	PF04371	Porphyromonas-type_peptidyl-arginine_deiminase	5.60E-111	GCA_000013405	COG2957	Agmatine/peptidylarginine_deiminase	E	-	4.40E-122
GCA_000013405-GCA_000013405_26600	0.103	291	K12251	9.10E-115	390.6	320.83	N-carbamoylputrescine_amidase_[EC:3.5.1.53]	high_score	PF00795	Carbon-nitrogen_hydrolase	1.10E-54	GCA_000013405	COG0388	Omega-amidase_YafV/Nit2,_hydrolyzes_alpha-ketoglutaramate	C	-	3.20E-62
GCA_000013405-GCA_000013405_26610	0.072	373	K00721	6.10E-65	227.3	161.2	dolichol-phosphate_mannosyltransferase_[EC:2.4.1.83]	high_score	PF00535	Glycosyl_transferase_family_2	1.20E-22	GCA_000013405	COG2246	Putative_flippase_GtrA_(transmembrane_translocase_of_bactoprenol-linked_glucose)	I	-	1.80E-24
GCA_000013405-GCA_000013405_26620	0.085	128	K07493	4.80E-15	63.1	49.2	putative_transposase	high_score	PF00872	Transposase,_Mutator_family	3.30E-15	GCA_000013405	COG3328	Transposase_(or_an_inactivated_derivative)	X	-	2.60E-13
GCA_000013405-GCA_000013405_26630	0.079	528	K00728	1.90E-17	71.2	79.4	dolichyl-phosphate-mannose-protein_mannosyltransferase_[EC:2.4.1.109]	-	PF13231	Dolichyl-phosphate-mannose-protein_mannosyltransferase	1.30E-34	GCA_000013405	COG1807	PMT_family_glycosyltransferase_ArnT/Agl22,_involved_in_glycosylation_of_proteins_and_lipid_IVA	M	-	1.30E-35
GCA_000013405-GCA_000013405_26640	0.076	301	K13283	6.30E-54	190.9	207.67	ferrous-iron_efflux_pump_FieF	-	PF01545	Cation_efflux_family	2.50E-40	GCA_000013405	COG0053	Divalent_metal_cation_(Fe/Co/Zn/Cd)_efflux_pump	P	-	1.30E-74
GCA_000013405-GCA_000013405_26650	0.09	99	-	-	-	-	-	-	-	-	-	GCA_000013405	-	-	-	-	-
GCA_000013405-GCA_000013405_26660	0.105	85	K09981	2.50E-29	109.2	36.3	uncharacterized_protein	high_score	PF13453	Transcription_factor_zinc-finger	3.70E-19	GCA_000013405	COG3809	Predicted_nucleic_acid-binding_protein,_contains_Zn-finger_domain	R	-	1.10E-22
GCA_000013405-GCA_000013405_26670	0.076	105	-	-	-	-	-	-	-	-	-	GCA_000013405	-	-	-	-	-
GCA_000013405-GCA_000013405_26680	0.077	77	-	-	-	-	-	-	-	-	-	GCA_000013405	-	-	-	-	-
GCA_000013405-GCA_000013405_26690	0.101	305	K03813	2.50E-114	388.7	253.13	molybdenum_transport_protein_[EC:2.4.2.-]	high_score	PF01729	Quinolinate_phosphoribosyl_transferase,_C-terminal_domain	4.70E-29	GCA_000013405	COG0157	Nicotinate-nucleotide_pyrophosphorylase	H	NAD_biosynthesis	9.40E-63
GCA_000013405-GCA_000013405_26700	0.095	326	K03639	4.10E-112	382.3	178.13	GTP_3',8-cyclase_[EC:4.1.99.22]	high_score	PF06463	Molybdenum_Cofactor_Synthesis_C	1.50E-35	GCA_000013405	COG2896	GTP_3',8-cyclase_(molybdenum_cofactor_biosynthesis_protein_MoaA)	H	Molybdopterin_biosynthesis	1.60E-92
GCA_000013405-GCA_000013405_26710	0.118	152	K02450	1.10E-09	46.1	360	general_secretion_pathway_protein_A	-	-	-	-	GCA_000013405	COG3267	Type_II_secretory_pathway_ATPase_component_GspA/ExeA/MshM	UW	-	8.20E-13
GCA_000013405-GCA_000013405_26720	0.103	223	K09931	5.50E-56	197.2	76.63	uncharacterized_protein	high_score	PF09837	Uncharacterized_protein_conserved_in_bacteria_(DUF2064)	1.40E-30	GCA_000013405	COG3222	Uncharacterized_conserved_protein,_glycosyltransferase_A_(GT-A)_superfamily,_DUF2064_family	S	-	2.70E-59
GCA_000013405-GCA_000013405_26730	0.096	248	K19003	6.40E-12	52.6	214.5	1,2-diacylglycerol_3-beta-glucosyltransferase_[EC:2.4.1.336]	-	PF00535	Glycosyl_transferase_family_2	8.10E-11	GCA_000013405	COG1216	Glycosyltransferase,_GT2_family	G	-	4.80E-15
GCA_000013405-GCA_000013405_26740	0.098	163	-	-	-	-	-	-	-	-	-	GCA_000013405	-	-	-	-	-
GCA_000013405-GCA_000013405_26750	0.088	170	K01011	3.20E-12	54.8	166.73	thiosulfate/3-mercaptopyruvate_sulfurtransferase_[EC:2.8.1.1_2.8.1.2]	-	PF00581	Rhodanese-like_domain	5.30E-13	GCA_000013405	-	-	-	-	-
GCA_000013405-GCA_000013405_26760	0.12	241	-	-	-	-	-	-	-	-	-	GCA_000013405	-	-	-	-	-
GCA_000013405-GCA_000013405_26770	0.081	74	-	-	-	-	-	-	PF11823	Protein_of_unknown_function_(DUF3343)	5.70E-15	GCA_000013405	-	-	-	-	-
GCA_000013405-GCA_000013405_26780	0.111	974	K07755	2.00E-69	242.2	107.63	arsenite_methyltransferase_[EC:2.1.1.137]	high_score	PF13847	Methyltransferase_domain	8.30E-23	GCA_000013405	COG0641	Sulfatase_maturation_enzyme_AslB,_radical_SAM_superfamily	O	-	1.80E-44
GCA_000013405-GCA_000013405_26790	0.109	246	K04115	1.80E-52	186	303.53	benzoyl-CoA_reductase_subunit_D_[EC:1.3.7.8]	-	PF01869	BadF/BadG/BcrA/BcrD_ATPase_family	8.60E-45	GCA_000013405	COG1924	Activator_of_2-hydroxyglutaryl-CoA_dehydratase_(HSP70-class_ATPase_domain)	I	-	6.40E-87
GCA_000013405-GCA_000013405_26800	0.1	426	K04112	8.30E-52	184	354.13	benzoyl-CoA_reductase_subunit_C_[EC:1.3.7.8]	-	PF06050	2-hydroxyglutaryl-CoA_dehydratase,_D-component_	1.60E-77	GCA_000013405	COG1775	Benzoyl-CoA_reductase/2-hydroxyglutaryl-CoA_dehydratase_subunit,_BcrC/BadD/HgdB	EQ	-	1.20E-104
GCA_000013405-GCA_000013405_26810	0.084	392	K04112	3.20E-37	135.9	354.13	benzoyl-CoA_reductase_subunit_C_[EC:1.3.7.8]	-	PF06050	2-hydroxyglutaryl-CoA_dehydratase,_D-component_	1.10E-67	GCA_000013405	COG1775	Benzoyl-CoA_reductase/2-hydroxyglutaryl-CoA_dehydratase_subunit,_BcrC/BadD/HgdB	EQ	-	9.90E-96
GCA_000013405-GCA_000013405_26820	0.085	388	K04112	2.80E-37	136.2	354.13	benzoyl-CoA_reductase_subunit_C_[EC:1.3.7.8]	-	PF06050	2-hydroxyglutaryl-CoA_dehydratase,_D-component_	2.60E-61	GCA_000013405	COG1775	Benzoyl-CoA_reductase/2-hydroxyglutaryl-CoA_dehydratase_subunit,_BcrC/BadD/HgdB	EQ	-	1.70E-87
GCA_000013405-GCA_000013405_26830	0.106	262	K02049	1.20E-95	327.6	288.63	NitT/TauT_family_transport_system_ATP-binding_protein	high_score	PF00005	ABC_transporter	1.10E-29	GCA_000013405	COG1116	ABC-type_nitrate/sulfonate/bicarbonate_transport_system,_ATPase_component	P	-	5.30E-92
GCA_000013405-GCA_000013405_26840	0.107	280	K15552	1.70E-57	202.5	282.67	taurine_transport_system_permease_protein	-	PF00528	Binding-protein-dependent_transport_system_inner_membrane_component	4.60E-17	GCA_000013405	COG0600	ABC-type_nitrate/sulfonate/bicarbonate_transport_system,_permease_component	P	-	1.10E-61
GCA_000013405-GCA_000013405_26850	0.065	368	K02051	1.70E-35	131.4	104.07	NitT/TauT_family_transport_system_substrate-binding_protein	high_score	PF13379	NMT1-like_family	5.90E-47	GCA_000013405	COG0715	ABC-type_nitrate/sulfonate/bicarbonate_transport_system,_periplasmic_component	P	-	6.60E-21
GCA_000013405-GCA_000013405_26860	0.15	53	-	-	-	-	-	-	-	-	-	GCA_000013405	-	-	-	-	-
GCA_000013405-GCA_000013405_26870	0.146	389	K08264	5.70E-25	96.1	337.13	heterodisulfide_reductase_subunit_D_[EC:1.8.98.1]	-	-	-	-	GCA_000013405	COG1139	L-lactate_utilization_protein_LutB,_contains_a_ferredoxin-type_domain	C	-	2.70E-08
GCA_000013405-GCA_000013405_26880	0.073	232	K03975	2.80E-11	50.9	136.37	membrane-associated_protein	-	PF09335	SNARE_associated_Golgi_protein	4.00E-27	GCA_000013405	COG0398	Uncharacterized_membrane_protein_YdjX,_related_to_fungal_oxalate_transporter,_TVP38/TMEM64_family	S	-	8.10E-50
GCA_000013405-GCA_000013405_26890	0.069	317	K07027	1.60E-32	121.9	86.5	glycosyltransferase_2_family_protein	high_score	PF03706	Lysylphosphatidylglycerol_synthase_TM_region	3.10E-40	GCA_000013405	COG0392	Predicted_membrane_flippase_AglD2/YbhN,_UPF0104_family	M	-	8.20E-43
GCA_000013405-GCA_000013405_26900	0.066	30	-	-	-	-	-	-	-	-	-	GCA_000013405	-	-	-	-	-
GCA_000013405-GCA_000013405_26910	0.04	75	-	-	-	-	-	-	-	-	-	GCA_000013405	-	-	-	-	-
GCA_000013405-GCA_000013405_26920	0.082	195	K01356	1.70E-41	150.4	120.37	repressor_LexA_[EC:3.4.21.88]	high_score	PF00717	Peptidase_S24-like	1.40E-13	GCA_000013405	COG1974	SOS-response_transcriptional_repressor_LexA_(RecA-mediated_autopeptidase)	KT	-	7.50E-40
GCA_000013405-GCA_000013405_26930	0.037	503	K03465	4.30E-47	168.3	51	thymidylate_synthase_(FAD)_[EC:2.1.1.148]	high_score	PF02511	Thymidylate_synthase_complementing_protein	1.20E-56	GCA_000013405	COG1351	Thymidylate_synthase_ThyX,_FAD-dependent_family	F	Thymidylate_biosynthesis	1.20E-56
GCA_000013405-GCA_000013405_26940	0.067	194	-	-	-	-	-	-	-	-	-	GCA_000013405	-	-	-	-	-
GCA_000013405-GCA_000013405_26950	0.147	176	-	-	-	-	-	-	PF04143	Sulphur_transport	3.90E-16	GCA_000013405	COG2391	Uncharacterized_membrane_protein_YedE/YeeE,_contains_two_sulfur_transport_domains	R	-	1.40E-06
GCA_000013405-GCA_000013405_26960	0.144	180	K07112	3.20E-20	80.9	20.67	uncharacterized_protein	high_score	PF04143	Sulphur_transport	8.50E-22	GCA_000013405	COG2391	Uncharacterized_membrane_protein_YedE/YeeE,_contains_two_sulfur_transport_domains	R	-	4.20E-24
GCA_000013405-GCA_000013405_26970	0.1	110	-	-	-	-	-	-	-	-	-	GCA_000013405	-	-	-	-	-
GCA_000013405-GCA_000013405_26980	0.261	107	K00176	1.40E-10	48.3	66.5	2-oxoglutarate_ferredoxin_oxidoreductase_subunit_delta_[EC:1.2.7.3]	-	PF00037	4Fe-4S_binding_domain	1.00E-12	GCA_000013405	COG2221	Dissimilatory_sulfite_reductase_(desulfoviridin),_alpha_and_beta_subunits	P	-	5.80E-13
GCA_000013405-GCA_000013405_26990	0.098	396	K00197	4.40E-56	198.3	181.03	acetyl-CoA_decarbonylase/synthase,_CODH/ACS_complex_subunit_gamma_[EC:2.1.1.245]	high_score	PF03599	CO_dehydrogenase/acetyl-CoA_synthase_delta_subunit	3.90E-11	GCA_000013405	COG1456	CO_dehydrogenase/acetyl-CoA_synthase_gamma_subunit_(corrinoid_Fe-S_protein)	C	-	9.40E-85
GCA_000013405-GCA_000013405_27000	0.098	304	K15352	5.70E-66	230.5	228.77	secreted_effector_protein_PipB2	high_score	PF00805	Pentapeptide_repeats_(8_copies)	1.40E-91	GCA_000013405	COG5351	Uncharacterized_conserved_protein,_DUF2169_domain	S	-	2.20E-30
GCA_000013405-GCA_000013405_27010	0.08	124	K03474	2.50E-18	74	83.27	pyridoxine_5-phosphate_synthase_[EC:2.6.99.2]	-	PF03740	Pyridoxal_phosphate_biosynthesis_protein_PdxJ	2.40E-18	GCA_000013405	COG0854	Pyridoxine_5'-phosphate_synthase_PdxJ	H	Pyridoxal_phosphate_biosynthesis	1.00E-25
GCA_000013405-GCA_000013405_27020	0.071	112	K03892	5.00E-25	95	84.73	ArsR_family_transcriptional_regulator,_arsenate/arsenite/antimonite-responsive_transcriptional_repressor	high_score	PF01022	Bacterial_regulatory_protein,_arsR_family	7.90E-13	GCA_000013405	COG0640	DNA-binding_transcriptional_regulator,_ArsR_family	K	-	1.70E-19
GCA_000013405-GCA_000013405_27030	0.043	69	-	-	-	-	-	-	-	-	-	GCA_000013405	-	-	-	-	-
GCA_000013405-GCA_000013405_27040	0.13	130	-	-	-	-	-	-	PF10865	Domain_of_unknown_function_(DUF2703)	1.10E-34	GCA_000013405	-	-	-	-	-
GCA_000013405-GCA_000013405_27050	0.129	372	K07089	8.60E-69	239.9	37.47	uncharacterized_protein	high_score	PF03773	Predicted_permease	1.80E-52	GCA_000013405	COG0701	Uncharacterized_membrane_protein_YraQ,_UPF0718_family	S	-	2.20E-75
GCA_000013405-GCA_000013405_27060	0.129	170	K15973	2.10E-13	57.8	113.3	MarR_family_transcriptional_regulator,_2-MHQ_and_catechol-resistance_regulon_repressor	-	-	-	-	GCA_000013405	COG1846	DNA-binding_transcriptional_regulator,_MarR_family	K	-	1.10E-14
GCA_000013405-GCA_000013405_27070	0.088	124	K03892	3.60E-23	89	84.73	ArsR_family_transcriptional_regulator,_arsenate/arsenite/antimonite-responsive_transcriptional_repressor	high_score	PF01022	Bacterial_regulatory_protein,_arsR_family	7.60E-16	GCA_000013405	COG0640	DNA-binding_transcriptional_regulator,_ArsR_family	K	-	3.10E-20
GCA_000013405-GCA_000013405_27080	0.085	363	K03325	2.40E-145	492	77.53	arsenite_transporter	high_score	PF01758	Sodium_Bile_acid_symporter_family	4.10E-64	GCA_000013405	COG0798	Arsenite_efflux_pump_ArsB,_ACR3_family	P	-	3.10E-135
GCA_000013405-GCA_000013405_27090	0.112	391	K07089	3.60E-69	241.1	37.47	uncharacterized_protein	high_score	PF03773	Predicted_permease	8.30E-74	GCA_000013405	COG0701	Uncharacterized_membrane_protein_YraQ,_UPF0718_family	S	-	8.90E-80
GCA_000013405-GCA_000013405_27100	0.098	81	-	-	-	-	-	-	PF13192	Thioredoxin_domain	9.10E-26	GCA_000013405	-	-	-	-	-
GCA_000013405-GCA_000013405_27110	0.078	64	-	-	-	-	-	-	-	-	-	GCA_000013405	-	-	-	-	-
GCA_000013405-GCA_000013405_27120	0.197	81	K18917	1.80E-06	35.5	77.57	mycoredoxin_[EC:1.20.4.3]	-	-	-	-	GCA_000013405	-	-	-	-	-
GCA_000013405-GCA_000013405_27130	0.093	32	-	-	-	-	-	-	-	-	-	GCA_000013405	-	-	-	-	-
GCA_000013405-GCA_000013405_27140	0.158	63	-	-	-	-	-	-	-	-	-	GCA_000013405	-	-	-	-	-
GCA_000013405-GCA_000013405_27150	0.052	192	K03673	8.00E-12	53.1	66.17	thiol:disulfide_interchange_protein_DsbA	-	-	-	-	GCA_000013405	-	-	-	-	-
GCA_000013405-GCA_000013405_27160	0.134	149	-	-	-	-	-	-	-	-	-	GCA_000013405	-	-	-	-	-
GCA_000013405-GCA_000013405_27170	0.106	198	K01246	4.00E-85	292.2	28.77	DNA-3-methyladenine_glycosylase_I_[EC:3.2.2.20]	high_score	PF03352	Methyladenine_glycosylase	4.60E-81	GCA_000013405	COG2818	3-methyladenine_DNA_glycosylase_Tag	L	-	4.00E-85
GCA_000013405-GCA_000013405_27180	0.055	308	K04748	2.90E-19	77.3	158.93	nitric_oxide_reductase_NorQ_protein	-	-	-	-	GCA_000013405	COG0714	MoxR-like_ATPase	R	Cobalamine/B12_biosynthesis	5.00E-35
GCA_000013405-GCA_000013405_27190	0.072	471	K07161	5.00E-95	326.8	125.77	uncharacterized_protein	high_score	PF05762	VWA_domain_containing_CoxE-like_protein	4.10E-30	GCA_000013405	COG3552	Uncharacterized_protein_CoxE,_contains_von_Willebrand_factor_type_A_(vWA)_domain	S	-	1.50E-96
GCA_000013405-GCA_000013405_27200	0.07	170	K03789	8.90E-14	59.8	88.97	[ribosomal_protein_S18]-alanine_N-acetyltransferase_[EC:2.3.1.266]	-	PF00583	Acetyltransferase_(GNAT)_family	3.20E-13	GCA_000013405	COG0456	Ribosomal_protein_S18_acetylase_RimI_and_related_acetyltransferases	J	-	3.30E-12
GCA_000013405-GCA_000013405_27210	0.095	377	K01438	1.70E-66	233.1	294.4	acetylornithine_deacetylase_[EC:3.5.1.16]	-	PF01546	Peptidase_family_M20/M25/M40	2.10E-20	GCA_000013405	COG0624	Acetylornithine_deacetylase/Succinyl-diaminopimelate_desuccinylase_or_related_deacylase	E	Arginine_biosynthesis	5.10E-54
GCA_000013405-GCA_000013405_27220	0.067	283	K03594	1.30E-23	91.4	84.9	bacterioferritin_[EC:1.16.3.1]	high_score	-	-	-	GCA_000013405	COG2193	Bacterioferritin_(cytochrome_b1)	P	-	3.80E-24
GCA_000013405-GCA_000013405_27230	0.108	377	K06402	4.40E-45	161.9	106.43	stage_IV_sporulation_protein_FB_[EC:3.4.24.-]	high_score	PF00571	CBS_domain	3.10E-14	GCA_000013405	COG1994	Zn-dependent_protease_(includes_sporulation_protein_SpoIVFB)	O	-	9.30E-39
GCA_000013405-GCA_000013405_27240	0.074	322	K16639	1.80E-22	87.8	120.4	endoribonuclease_LACTB2_[EC:3.1.27.-]	-	PF00753	Metallo-beta-lactamase_superfamily	1.10E-19	GCA_000013405	COG0491	Glyoxylase_or_a_related_metal-dependent_hydrolase,_beta-lactamase_superfamily_II	R	-	1.20E-22
GCA_000013405-GCA_000013405_27250	0.041	263	K15539	9.00E-20	79.4	78.67	cytoskeleton_protein_RodZ	high_score	PF13413	Helix-turn-helix_domain	1.90E-12	GCA_000013405	COG1426	Cytoskeletal_protein_RodZ,_contains_Xre-like_HTH_and_DUF4115_domains	D	-	1.50E-20
GCA_000013405-GCA_000013405_27260	0.108	222	K01069	5.50E-21	82.9	103.63	hydroxyacylglutathione_hydrolase_[EC:3.1.2.6]	-	PF00753	Metallo-beta-lactamase_superfamily	1.40E-23	GCA_000013405	COG0491	Glyoxylase_or_a_related_metal-dependent_hydrolase,_beta-lactamase_superfamily_II	R	-	1.10E-27
GCA_000013405-GCA_000013405_27270	0.101	148	K06934	3.10E-15	63.9	34.4	uncharacterized_protein	high_score	PF03479	Domain_of_unknown_function_(DUF296)	1.40E-12	GCA_000013405	COG1661	Predicted_DNA-binding_protein_with_PD1-like_DNA-binding_motif,_PPC/DUF296_domain	R	-	5.60E-24
GCA_000013405-GCA_000013405_27280	0.115	460	K00102	4.70E-157	531.5	493	D-lactate_dehydrogenase_(cytochrome)_[EC:1.1.2.4]	high_score	PF02913	FAD_linked_oxidases,_C-terminal_domain	5.00E-49	GCA_000013405	COG0277	FAD/FMN-containing_lactate_dehydrogenase/glycolate_oxidase	C	-	4.30E-95
GCA_000013405-GCA_000013405_27290	0.07	184	K06951	6.10E-63	219.6	188	uncharacterized_protein	high_score	-	-	-	GCA_000013405	COG2316	Predicted_hydrolase,_HD_superfamily	R	-	3.80E-54
GCA_000013405-GCA_000013405_27300	0.057	139	K06149	1.50E-16	69	121.73	universal_stress_protein_A	-	PF00582	Universal_stress_protein_family	3.10E-18	GCA_000013405	COG0589	Nucleotide-binding_universal_stress_protein,__UspA_family	T	-	4.60E-16
GCA_000013405-GCA_000013405_27310	0.078	294	K03409	1.20E-41	150.3	46.47	chemotaxis_protein_CheX	high_score	PF13690	Chemotaxis_phosphatase_CheX	2.60E-22	GCA_000013405	COG1406	Chemotaxis_protein_CheX,_a_CheY~P-specific_phosphatase	N	-	4.90E-59
GCA_000013405-GCA_000013405_27320	0.059	218	K01091	3.30E-33	123.6	110.87	phosphoglycolate_phosphatase_[EC:3.1.3.18]	high_score	PF13419	Haloacid_dehalogenase-like_hydrolase	6.30E-23	GCA_000013405	COG0546	Phosphoglycolate_phosphatase,_HAD_superfamily	C	-	5.30E-25
GCA_000013405-GCA_000013405_27330	0.092	367	K08963	1.80E-136	462.5	252.73	methylthioribose-1-phosphate_isomerase_[EC:5.3.1.23]	high_score	PF01008	Initiation_factor_2_subunit_family	4.30E-79	GCA_000013405	COG0182	5-methylthioribose/5-deoxyribulose_1-phosphate_isomerase_(methionine_salvage_pathway),_a_paralog_of_eIF-2B_alpha_subunit	E	-	3.00E-147
GCA_000013405-GCA_000013405_27340	0.094	476	K02434	2.70E-201	677.5	235.73	aspartyl-tRNA(Asn)/glutamyl-tRNA(Gln)_amidotransferase_subunit_B_[EC:6.3.5.6_6.3.5.7]	high_score	PF02934	GatB/GatE_catalytic_domain	1.40E-114	GCA_000013405	COG0064	Asp-tRNAAsn/Glu-tRNAGln_amidotransferase_B_subunit	J	Aminoacyl-tRNA_synthetases	3.80E-206
GCA_000013405-GCA_000013405_27350	0.115	485	K02433	1.20E-179	606.2	391.37	aspartyl-tRNA(Asn)/glutamyl-tRNA(Gln)_amidotransferase_subunit_A_[EC:6.3.5.6_6.3.5.7]	high_score	PF01425	Amidase	4.60E-158	GCA_000013405	COG0154	Asp-tRNAAsn/Glu-tRNAGln_amidotransferase_A_subunit_or_related_amidase	J	Aminoacyl-tRNA_synthetases	1.00E-136
GCA_000013405-GCA_000013405_27360	0.021	95	K02435	3.20E-27	102.8	18.7	aspartyl-tRNA(Asn)/glutamyl-tRNA(Gln)_amidotransferase_subunit_C_[EC:6.3.5.6_6.3.5.7]	high_score	PF02686	Glu-tRNAGln_amidotransferase_C_subunit	6.30E-19	GCA_000013405	COG0721	Asp-tRNAAsn/Glu-tRNAGln_amidotransferase_C_subunit	J	Aminoacyl-tRNA_synthetases	4.30E-31
GCA_000013405-GCA_000013405_27370	0.072	111	K03117	5.90E-19	77.2	70.27	sec-independent_protein_translocase_protein_TatB	high_score	PF02416	mttA/Hcf106_family	4.00E-15	GCA_000013405	COG1826	Twin-arginine_protein_secretion_pathway_components_TatA_and_TatB	U	-	2.30E-19
GCA_000013405-GCA_000013405_27380	0.048	270	K03118	2.10E-88	303.7	38.5	sec-independent_protein_translocase_protein_TatC	high_score	PF00902	Sec-independent_protein_translocase_protein_(TatC)	2.50E-70	GCA_000013405	COG0805	Twin-arginine_protein_secretion_pathway_component_TatC	U	-	1.50E-90
GCA_000013405-GCA_000013405_27390	0.077	674	K05366	1.40E-235	791.5	581.13	penicillin-binding_protein_1A_[EC:2.4.1.129_3.4.16.4]	high_score	PF00912	Transglycosylase	1.90E-63	GCA_000013405	COG5009	Membrane_carboxypeptidase/penicillin-binding_protein	M	-	2.40E-253
GCA_000013405-GCA_000013405_27400	0.111	557	K01652	9.20E-186	626.4	457	acetolactate_synthase_I/II/III_large_subunit_[EC:2.2.1.6]	high_score	PF02776	Thiamine_pyrophosphate_enzyme,_N-terminal_TPP_binding_domain	3.50E-51	GCA_000013405	COG0028	Acetolactate_synthase_large_subunit_or_other_thiamine_pyrophosphate-requiring_enzyme	EH	Isoleucine,_leucine,_valine_biosynthesis	1.20E-163
GCA_000013405-GCA_000013405_27410	0.072	166	K01653	1.20E-43	156.7	50.1	acetolactate_synthase_I/III_small_subunit_[EC:2.2.1.6]	high_score	PF10369	Small_subunit_of_acetolactate_synthase	9.20E-14	GCA_000013405	COG0440	Acetolactate_synthase,_small_subunit	E	Isoleucine,_leucine,_valine_biosynthesis	5.50E-42
GCA_000013405-GCA_000013405_27420	0.102	568	K01652	7.50E-226	758.7	457	acetolactate_synthase_I/II/III_large_subunit_[EC:2.2.1.6]	high_score	PF02776	Thiamine_pyrophosphate_enzyme,_N-terminal_TPP_binding_domain	4.90E-59	GCA_000013405	COG0028	Acetolactate_synthase_large_subunit_or_other_thiamine_pyrophosphate-requiring_enzyme	EH	Isoleucine,_leucine,_valine_biosynthesis	7.00E-193
GCA_000013405-GCA_000013405_27430	0.082	157	K01653	6.60E-37	134.8	50.1	acetolactate_synthase_I/III_small_subunit_[EC:2.2.1.6]	high_score	PF10369	Small_subunit_of_acetolactate_synthase	4.90E-13	GCA_000013405	COG0440	Acetolactate_synthase,_small_subunit	E	Isoleucine,_leucine,_valine_biosynthesis	1.40E-36
GCA_000013405-GCA_000013405_27440	0.103	348	K00053	3.80E-107	366	61.87	ketol-acid_reductoisomerase_[EC:1.1.1.86]	high_score	PF07991	Acetohydroxy_acid_isomeroreductase,_NADPH-binding_domain	6.10E-39	GCA_000013405	COG0059	Ketol-acid_reductoisomerase	EH	Isoleucine,_leucine,_valine_biosynthesis	5.60E-90
GCA_000013405-GCA_000013405_27450	0.126	553	K01687	2.70E-237	796.6	591.57	dihydroxy-acid_dehydratase_[EC:4.2.1.9]	high_score	PF00920	Dehydratase_family	5.30E-226	GCA_000013405	COG0129	Dihydroxyacid_dehydratase/phosphogluconate_dehydratase	EG	Isoleucine,_leucine,_valine_biosynthesis	1.50E-237
GCA_000013405-GCA_000013405_27460	0.089	494	K04772	5.50E-140	474.7	555.6	serine_protease_DegQ_[EC:3.4.21.-]	-	PF13365	Trypsin-like_peptidase_domain	3.10E-32	GCA_000013405	COG0265	Periplasmic_serine_protease,_S1-C_subfamily,_contain_C-terminal_PDZ_domain	O	-	3.00E-94
GCA_000013405-GCA_000013405_27470	0.059	218	K07457	7.20E-82	281.9	159.9	endonuclease_III_related_protein	high_score	PF00730	HhH-GPD_superfamily_base_excision_DNA_repair_protein	3.30E-11	GCA_000013405	COG2231	3-Methyladenine_DNA_glycosylase,_HhH-GPD/Endo3_superfamily	L	-	1.50E-83
GCA_000013405-GCA_000013405_27480	0.074	227	K09778	1.80E-55	195	170.03	Kdo2-lipid_IVA_3'_secondary_acyltransferase_[EC:2.3.1.-]	high_score	PF04028	Domain_of_unknown_function_(DUF374)	1.90E-15	GCA_000013405	COG2121	Uncharacterized_conserved_protein,_lysophospholipid_acyltransferase_(LPLAT)_superfamily	S	-	1.10E-58
GCA_000013405-GCA_000013405_27490	0.071	502	K07714	3.80E-176	594.3	593.07	two-component_system,_NtrC_family,_response_regulator_AtoC	high_score	PF00158	Sigma-54_interaction_domain	2.30E-68	GCA_000013405	COG3829	RocR-type_transcriptional_regulator,_contains_PAS,_AAA-type_ATPase,_and_DNA-binding_Fis_domains	KT	-	1.10E-103
GCA_000013405-GCA_000013405_27500	0.059	506	K07709	3.30E-77	268.3	318.6	two-component_system,_NtrC_family,_sensor_histidine_kinase_HydH_[EC:2.7.13.3]	-	PF02518	Histidine_kinase-,_DNA_gyrase_B-,_and_HSP90-like_ATPase	2.90E-21	GCA_000013405	COG3852	Signal_transduction_histidine_kinase_NtrB,_nitrogen_specific	T	-	3.40E-72
GCA_000013405-GCA_000013405_27510	0.069	315	K00645	4.40E-79	274.3	244.57	[acyl-carrier-protein]_S-malonyltransferase_[EC:2.3.1.39]	high_score	PF00698	Acyl_transferase_domain	3.10E-23	GCA_000013405	COG0331	Malonyl_CoA-acyl_carrier_protein_transacylase	I	Fatty_acid_biosynthesis	1.40E-69
GCA_000013405-GCA_000013405_27520	0.087	398	K00249	3.50E-87	300.9	452.83	acyl-CoA_dehydrogenase_[EC:1.3.8.7]	-	PF00441	Acyl-CoA_dehydrogenase,_C-terminal_domain	3.80E-33	GCA_000013405	COG1960	Acyl-CoA_dehydrogenase_related_to_the_alkylation_response_protein_AidB	I	Fatty_acid_biosynthesis	4.30E-72
GCA_000013405-GCA_000013405_27530	0.095	326	K00648	3.40E-57	202.1	207.5	3-oxoacyl-[acyl-carrier-protein]_synthase_III_[EC:2.3.1.180]	-	PF08541	3-Oxoacyl-[acyl-carrier-protein_(ACP)]_synthase_III_C_terminal__	3.90E-16	GCA_000013405	COG0332	3-oxoacyl-[acyl-carrier-protein]_synthase_III	I	Fatty_acid_biosynthesis	8.70E-55
GCA_000013405-GCA_000013405_27540	0.132	196	K01716	3.50E-53	187.6	147.3	3-hydroxyacyl-[acyl-carrier_protein]_dehydratase_/_trans-2-decenoyl-[acyl-carrier_protein]_isomerase_[EC:4.2.1.59_5.3.3.14]	high_score	PF07977	FabA-like_domain	3.40E-38	GCA_000013405	COG0764	3-hydroxymyristoyl/3-hydroxydecanoyl-(acyl_carrier_protein)_dehydratase	I	Fatty_acid_biosynthesis	2.80E-13
GCA_000013405-GCA_000013405_27550	0.114	244	K00059	2.10E-65	228.6	238.9	3-oxoacyl-[acyl-carrier_protein]_reductase_[EC:1.1.1.100]	-	PF13561	Enoyl-(Acyl_carrier_protein)_reductase	1.60E-50	GCA_000013405	COG4221	NADP-dependent_3-hydroxy_acid_dehydrogenase_YdfG	C	Pyrimidine_degradation	2.60E-27
GCA_000013405-GCA_000013405_27560	0.088	159	K02372	7.20E-24	92.2	66.83	3-hydroxyacyl-[acyl-carrier-protein]_dehydratase_[EC:4.2.1.59]	high_score	PF07977	FabA-like_domain	9.40E-13	GCA_000013405	COG0764	3-hydroxymyristoyl/3-hydroxydecanoyl-(acyl_carrier_protein)_dehydratase	I	Fatty_acid_biosynthesis	2.00E-14
GCA_000013405-GCA_000013405_27570	0.148	425	K09458	2.10E-90	311.9	452.73	3-oxoacyl-[acyl-carrier-protein]_synthase_II_[EC:2.3.1.179]	-	PF00109	Beta-ketoacyl_synthase,_N-terminal_domain	4.40E-28	GCA_000013405	COG0304	3-oxoacyl-(acyl-carrier-protein)_synthase	IQ	Fatty_acid_biosynthesis	2.60E-71
GCA_000013405-GCA_000013405_27580	0.036	82	K02078	6.40E-11	50.3	39.6	acyl_carrier_protein	high_score	-	-	-	GCA_000013405	-	-	-	-	-
GCA_000013405-GCA_000013405_27590	0.087	274	K00655	4.10E-19	76.8	109.73	1-acyl-sn-glycerol-3-phosphate_acyltransferase_[EC:2.3.1.51]	-	PF01553	Acyltransferase	1.80E-12	GCA_000013405	COG0204	1-acyl-sn-glycerol-3-phosphate_acyltransferase	I	Phospholipid_biosynthesis	3.30E-16
GCA_000013405-GCA_000013405_27600	0.056	53	-	-	-	-	-	-	-	-	-	GCA_000013405	-	-	-	-	-
GCA_000013405-GCA_000013405_27610	0.074	269	K02066	5.60E-38	139	37.27	phospholipid/cholesterol/gamma-HCH_transport_system_permease_protein	high_score	PF02405	Permease_MlaE	1.90E-42	GCA_000013405	COG0767	Permease_subunit_MlaE_of_the_ABC-type_intermembrane_phospholipid_transporter_Mla	M	-	5.80E-42
GCA_000013405-GCA_000013405_27620	0.021	140	-	-	-	-	-	-	-	-	-	GCA_000013405	-	-	-	-	-
GCA_000013405-GCA_000013405_27630	0.04	318	K02067	3.20E-25	97.4	86.1	phospholipid/cholesterol/gamma-HCH_transport_system_substrate-binding_protein	high_score	-	-	-	GCA_000013405	COG1463	Periplasmic_subunit_MlaD_of_the_ABC-type_intermembrane_phospholipid_transporter_Mla	M	-	4.40E-26
GCA_000013405-GCA_000013405_27640	0.068	220	-	-	-	-	-	-	-	-	-	GCA_000013405	-	-	-	-	-
GCA_000013405-GCA_000013405_27650	0.129	224	K08681	5.60E-57	200.2	86.93	5'-phosphate_synthase_pdxT_subunit_[EC:4.3.3.6]	high_score	PF01174	SNO_glutamine_amidotransferase_family	1.60E-43	GCA_000013405	COG0311	Pyridoxal_5'-phosphate_synthase_subunit_PdxT_(glutamine_amidotransferase)	H	Pyridoxal_phosphate_biosynthesis	3.60E-60
GCA_000013405-GCA_000013405_27660	0.092	293	K06215	2.40E-145	491	83.63	pyridoxal_5'-phosphate_synthase_pdxS_subunit_[EC:4.3.3.6]	high_score	PF01680	SOR/SNZ_family	1.10E-104	GCA_000013405	COG0214	Pyridoxal_5'-phosphate_synthase_subunit_PdxS	H	Pyridoxal_phosphate_biosynthesis	2.10E-147
GCA_000013405-GCA_000013405_27670	0.108	259	K02500	7.10E-105	357.5	236.33	imidazole_glycerol-phosphate_synthase_subunit_HisF_[EC:4.3.2.10]	high_score	PF00977	Histidine_biosynthesis_protein	6.00E-75	GCA_000013405	COG0107	Imidazole_glycerol_phosphate_synthase_subunit_HisF	E	Histidine_biosynthesis	1.30E-103
GCA_000013405-GCA_000013405_27680	0.113	211	K02501	1.50E-69	241.7	206.43	imidazole_glycerol-phosphate_synthase_subunit_HisH_[EC:4.3.2.10]	high_score	PF00117	Glutamine_amidotransferase_class-I	1.90E-15	GCA_000013405	COG0118	Imidazoleglycerol_phosphate_synthase_glutamine_amidotransferase_subunit_HisH	E	Histidine_biosynthesis	4.10E-71
GCA_000013405-GCA_000013405_27690	0.117	145	K07068	1.20E-20	81.8	25.27	uncharacterized_protein	high_score	-	-	-	GCA_000013405	COG1545	Uncharacterized_OB-fold_protein,_contains_Zn-ribbon_domain	R	-	2.40E-22
GCA_000013405-GCA_000013405_27700	0.126	388	K08764	2.10E-64	226.1	686.3	sterol_carrier_protein_2_[EC:2.3.1.176]	-	-	-	-	GCA_000013405	COG0183	Acetyl-CoA_acetyltransferase	I	Fatty_acid_biosynthesis	1.40E-66
GCA_000013405-GCA_000013405_27710	0.115	251	K00059	8.10E-76	262.7	238.9	3-oxoacyl-[acyl-carrier_protein]_reductase_[EC:1.1.1.100]	high_score	PF13561	Enoyl-(Acyl_carrier_protein)_reductase	6.80E-56	GCA_000013405	COG4221	NADP-dependent_3-hydroxy_acid_dehydrogenase_YdfG	C	Pyrimidine_degradation	2.30E-32
GCA_000013405-GCA_000013405_27720	0.04	98	-	-	-	-	-	-	-	-	-	GCA_000013405	COG3466	Putative_transposon-encoded_protein	X	-	2.80E-12
GCA_000013405-GCA_000013405_27730	0.112	151	K03789	1.00E-08	43.4	88.97	[ribosomal_protein_S18]-alanine_N-acetyltransferase_[EC:2.3.1.266]	-	-	-	-	GCA_000013405	COG1246	N-acetylglutamate_synthase_or_related_acetyltransferase,_GNAT_family	E	Arginine_biosynthesis	4.50E-08
GCA_000013405-GCA_000013405_27740	0.077	233	K02379	4.40E-52	185	48.73	FdhD_protein	high_score	PF02634	FdhD/NarQ_family	5.30E-53	GCA_000013405	COG1526	Formate_dehydrogenase_assembly_factor_FdhD,_a_sulfurtransferase	C	-	8.00E-54
GCA_000013405-GCA_000013405_27750	0.102	273	K02379	8.60E-64	223.3	48.73	FdhD_protein	high_score	PF02634	FdhD/NarQ_family	3.70E-70	GCA_000013405	COG1526	Formate_dehydrogenase_assembly_factor_FdhD,_a_sulfurtransferase	C	-	6.60E-67
GCA_000013405-GCA_000013405_27760	0.098	364	K00574	4.80E-115	392.5	119.83	cyclopropane-fatty-acyl-phospholipid_synthase_[EC:2.1.1.79]	high_score	PF02353	Mycolic_acid_cyclopropane_synthetase	3.90E-75	GCA_000013405	COG2230	Cyclopropane_fatty-acyl-phospholipid_synthase_and_related_methyltransferases	I	-	2.20E-36
GCA_000013405-GCA_000013405_27770	0.108	312	K03183	7.00E-08	40.3	216.67	demethylmenaquinone_methyltransferase_/_2-methoxy-6-polyprenyl-1,4-benzoquinol_methylase_[EC:2.1.1.163_2.1.1.201]	-	-	-	-	GCA_000013405	COG2835	RNA_methyltransferase_activator_Trm112/YbaR	J	-	2.00E-09
GCA_000013405-GCA_000013405_27780	0.092	683	K08352	4.20E-146	496	516.43	thiosulfate_reductase_/_polysulfide_reductase_chain_A_[EC:1.8.5.5]	-	PF00384	Molybdopterin_oxidoreductase	6.30E-55	GCA_000013405	COG5013	Nitrate_reductase_alpha_subunit	CP	-	3.00E-47
GCA_000013405-GCA_000013405_27790	0.139	165	K03803	2.60E-08	41.7	38.23	sigma-E_factor_negative_regulatory_protein_RseC	high_score	-	-	-	GCA_000013405	COG3086	RseC,_positive_regulator_of_sigma_E_activity	T	-	1.00E-08
GCA_000013405-GCA_000013405_27800	0.105	340	K03734	5.90E-83	286.7	41.37	FAD:protein_FMN_transferase_[EC:2.7.1.180]	high_score	PF02424	ApbE_family	4.50E-69	GCA_000013405	COG1477	FAD:protein_FMN_transferase_ApbE	HO	-	3.50E-83
GCA_000013405-GCA_000013405_27810	0.076	261	K09695	1.20E-78	272.2	352.5	lipooligosaccharide_transport_system_ATP-binding_protein	-	PF00005	ABC_transporter	1.40E-32	GCA_000013405	COG4555	ABC-type_Na+_transport_system,_ATPase_component_NatA	CP	-	9.30E-61
GCA_000013405-GCA_000013405_27820	0.094	255	K09694	4.90E-24	92.7	170.43	lipooligosaccharide_transport_system_permease_protein	-	PF01061	ABC-2_type_transporter	2.40E-33	GCA_000013405	COG0842	ABC-type_multidrug_transport_system,_permease_component	V	-	1.80E-38
GCA_000013405-GCA_000013405_27830	0.132	439	K03615	2.40E-159	539.8	127.93	Na+-translocating_ferredoxin:NAD+_oxidoreductase_subunit_C_[EC:7.2.1.2]	high_score	PF01512	Respiratory-chain_NADH_dehydrogenase_51_Kd_subunit	1.60E-53	GCA_000013405	COG4656	Na+-translocating_ferredoxin:NAD+_oxidoreductase__RNF,_RnfC_subunit	C	Na+-translocating_Fd:NADH_oxidoreductase	4.10E-151
GCA_000013405-GCA_000013405_27840	0.102	350	K03614	4.50E-115	392.1	273.47	Na+-translocating_ferredoxin:NAD+_oxidoreductase_subunit_D_[EC:7.2.1.2]	high_score	PF03116	NQR2,_RnfD,_RnfE_family	1.60E-107	GCA_000013405	COG4658	Na+-translocating_ferredoxin:NAD+_oxidoreductase__RNF,_RnfD_subunit	C	Na+-translocating_Fd:NADH_oxidoreductase	4.80E-110
GCA_000013405-GCA_000013405_27850	0.07	300	K03612	2.90E-28	106.9	109.43	Na+-translocating_ferredoxin:NAD+_oxidoreductase_subunit_G	-	-	-	-	GCA_000013405	COG4659	Na+-translocating_ferredoxin:NAD+_oxidoreductase_RNF,_RnfG_subunit	C	Na+-translocating_Fd:NADH_oxidoreductase	1.20E-29
GCA_000013405-GCA_000013405_27860	0.101	207	K03613	1.60E-59	208.5	220.2	Na+-translocating_ferredoxin:NAD+_oxidoreductase_subunit_E	-	PF02508	Rnf-Nqr_subunit,_membrane_protein	4.10E-47	GCA_000013405	COG4660	Na+-translocating_ferredoxin:NAD+_oxidoreductase__RNF,_RnfE_subunit	C	Na+-translocating_Fd:NADH_oxidoreductase	8.60E-64
GCA_000013405-GCA_000013405_27870	0.074	323	K03617	2.00E-73	254.3	227.93	Na+-translocating_ferredoxin:NAD+_oxidoreductase_subunit_A	high_score	PF02508	Rnf-Nqr_subunit,_membrane_protein	2.10E-44	GCA_000013405	COG4657	Na+-translocating_ferredoxin:NAD+_oxidoreductase_RNF,_RnfA_subunit	C	Na+-translocating_Fd:NADH_oxidoreductase	5.80E-84
GCA_000013405-GCA_000013405_27880	0.132	53	-	-	-	-	-	-	-	-	-	GCA_000013405	-	-	-	-	-
GCA_000013405-GCA_000013405_27890	0.191	183	K03616	1.60E-15	65.2	63.77	Na+-translocating_ferredoxin:NAD+_oxidoreductase_subunit_B_[EC:7.2.1.2]	high_score	PF00037	4Fe-4S_binding_domain	1.00E-14	GCA_000013405	COG2221	Dissimilatory_sulfite_reductase_(desulfoviridin),_alpha_and_beta_subunits	P	-	2.50E-21
GCA_000013405-GCA_000013405_27900	0.079	401	K07485	1.60E-63	223.3	67.57	transposase	high_score	PF01610	Transposase	2.70E-74	GCA_000013405	COG3464	Transposase	X	-	3.30E-85
GCA_000013405-GCA_000013405_27910	0.127	370	K07538	9.20E-159	536.1	506.5	6-hydroxycyclohex-1-ene-1-carbonyl-CoA_dehydrogenase_[EC:1.1.1.368]	high_score	PF08240	Alcohol_dehydrogenase_GroES-like_domain	1.80E-20	GCA_000013405	COG1064	D-arabinose_1-dehydrogenase,_Zn-dependent_alcohol_dehydrogenase_family	G	-	4.60E-52
GCA_000013405-GCA_000013405_27920	0.107	382	K07539	7.60E-192	645.2	586.47	6-oxocyclohex-1-ene-carbonyl-CoA_hydrolase_[EC:3.7.1.21]	high_score	PF00378	Enoyl-CoA_hydratase/isomerase	1.60E-26	GCA_000013405	COG0447	1,4-Dihydroxy-2-naphthoyl-CoA_synthase	H	Menaquinone_biosynthesis	3.00E-27
GCA_000013405-GCA_000013405_27930	0.082	256	K07537	3.40E-101	345.4	268.93	cyclohexa-1,5-dienecarbonyl-CoA_hydratase_[EC:4.2.1.100]	high_score	PF00378	Enoyl-CoA_hydratase/isomerase	2.90E-45	GCA_000013405	COG1024	Enoyl-CoA_hydratase/carnithine_racemase	I	Fatty_acid_biosynthesis	2.10E-44
GCA_000013405-GCA_000013405_27940	0.099	372	K01271	3.20E-66	231.7	379.2	Xaa-Pro_dipeptidase_[EC:3.4.13.9]	-	PF00557	Metallopeptidase_family_M24	3.70E-35	GCA_000013405	COG0006	Xaa-Pro_aminopeptidase	E	-	1.00E-57
GCA_000013405-GCA_000013405_27950	0.103	318	K07139	3.80E-116	395.1	161.37	uncharacterized_protein	high_score	PF16199	Radical_SAM_C-terminal_domain	1.50E-20	GCA_000013405	COG1242	Radical_SAM_superfamily_enzyme	R	-	8.20E-121
GCA_000013405-GCA_000013405_27960	0.097	639	K03495	6.30E-250	838.9	138.9	tRNA_uridine_5-carboxymethylaminomethyl_modification_enzyme	high_score	PF01134	Glucose_inhibited_division_protein_A	1.30E-151	GCA_000013405	COG0445	tRNA_U34_5-carboxymethylaminomethyl_modifying_enzyme_MnmG/GidA	J	tRNA_modification	1.20E-256
GCA_000013405-GCA_000013405_27970	0.113	194	K05299	3.20E-45	162.2	1290.4	formate_dehydrogenase_(NADP+)_alpha_subunit_[EC:1.17.1.10]	-	PF13510	2Fe-2S_iron-sulfur_cluster_binding_domain	1.50E-15	GCA_000013405	COG1034	NADH_dehydrogenase/NADH:ubiquinone_oxidoreductase_75_kD_subunit_(chain_G)	C	NADH_dehydrogenase	1.80E-55
GCA_000013405-GCA_000013405_27980	0.154	642	K18331	1.10E-263	884	1041.27	NADP-reducing_hydrogenase_subunit_HndC_[EC:1.12.1.3]	-	PF01512	Respiratory-chain_NADH_dehydrogenase_51_Kd_subunit	1.00E-42	GCA_000013405	COG1894	NADH:ubiquinone_oxidoreductase,_NADH-binding_51_kD_subunit_(chain_F)	C	NADH_dehydrogenase	3.90E-213
GCA_000013405-GCA_000013405_27990	0.1	150	K18330	3.70E-46	164.6	243.1	NADP-reducing_hydrogenase_subunit_HndA_[EC:1.12.1.3]	-	PF01257	Thioredoxin-like_[2Fe-2S]_ferredoxin	4.20E-47	GCA_000013405	COG1905	NADH:ubiquinone_oxidoreductase_24_kD_subunit_(chain_E)	C	NADH_dehydrogenase	7.70E-45
GCA_000013405-GCA_000013405_28000	0.088	193	K14127	3.00E-16	67.2	195.67	F420-non-reducing_hydrogenase_iron-sulfur_subunit_[EC:1.12.99.-_1.8.98.5_1.8.98.6]	-	PF02662	Methyl-viologen-reducing_hydrogenase,_delta_subunit	1.10E-13	GCA_000013405	COG0640	DNA-binding_transcriptional_regulator,_ArsR_family	K	-	6.10E-07
GCA_000013405-GCA_000013405_28010	0.114	943	K03388	0	1024.1	754.3	heterodisulfide_reductase_subunit_A2_[EC:1.8.7.3_1.8.98.4_1.8.98.5_1.8.98.6]	high_score	PF07992	Pyridine_nucleotide-disulphide_oxidoreductase	2.20E-21	GCA_000013405	COG1144	Pyruvate:ferredoxin_oxidoreductase_or_related_2-oxoacid:ferredoxin_oxidoreductase,_delta_subunit	C	Pyruvate_oxidation	8.00E-20
GCA_000013405-GCA_000013405_28020	0.191	68	K03388	1.90E-21	83.8	754.3	heterodisulfide_reductase_subunit_A2_[EC:1.8.7.3_1.8.98.4_1.8.98.5_1.8.98.6]	-	-	-	-	GCA_000013405	COG1233	Phytoene_dehydrogenase-related_protein	Q	-	4.90E-08
GCA_000013405-GCA_000013405_28030	0.13	383	K08264	1.80E-96	331.5	337.13	heterodisulfide_reductase_subunit_D_[EC:1.8.98.1]	-	PF02754	Cysteine-rich_domain	1.00E-36	GCA_000013405	COG2048	Heterodisulfide_reductase,_subunit_B	C	-	3.10E-33
GCA_000013405-GCA_000013405_28040	0.111	179	K19516	1.60E-75	260.1	318.37	benzoyl-CoA_reductase_subunit_BamC_[EC:1.3.-.-]	-	-	-	-	GCA_000013405	COG0437	Fe-S-cluster-containing_dehydrogenase_component_(DMSO_reductase)	C	-	1.10E-07
GCA_000013405-GCA_000013405_28050	0.091	686	K19515	7.90E-271	907.7	1382.53	benzoyl-CoA_reductase_subunit_BamB_[EC:1.3.-.-]	-	PF02730	Aldehyde_ferredoxin_oxidoreductase,_N-terminal_domain	1.20E-63	GCA_000013405	COG2414	Aldehyde:ferredoxin_oxidoreductase	C	-	5.10E-142
GCA_000013405-GCA_000013405_28060	0.108	487	K03319	1.90E-39	143.6	493.2	divalent_anion:Na+_symporter,_DASS_family	-	PF00939	Sodium:sulfate_symporter_transmembrane_region	3.30E-32	GCA_000013405	COG0471	Di-_and_tricarboxylate_antiporter	G	-	5.10E-38
GCA_000013405-GCA_000013405_28070	0.081	553	K02363	1.30E-195	658.4	777.07	2,3-dihydroxybenzoate-AMP_ligase_[EC:6.3.2.14_2.7.7.58]	-	PF00501	AMP-binding_enzyme	1.80E-63	GCA_000013405	COG1021	EntE,_2,3-dihydroxybenzoate-AMP_synthase_component_of_non-ribosomal_peptide_synthetase	Q	-	3.30E-202
GCA_000013405-GCA_000013405_28080	0.066	404	K07485	2.10E-80	278.9	67.57	transposase	high_score	PF01610	Transposase	1.50E-74	GCA_000013405	COG3464	Transposase	X	-	1.40E-90
GCA_000013405-GCA_000013405_28090	0.053	507	K13533	2.10E-81	282.3	559.87	two-component_system,_sporulation_sensor_kinase_E_[EC:2.7.13.3]	-	PF02518	Histidine_kinase-,_DNA_gyrase_B-,_and_HSP90-like_ATPase	3.00E-16	GCA_000013405	COG3852	Signal_transduction_histidine_kinase_NtrB,_nitrogen_specific	T	-	2.50E-79
GCA_000013405-GCA_000013405_28100	0.082	450	K07714	3.20E-162	548.4	593.07	two-component_system,_NtrC_family,_response_regulator_AtoC	-	PF00158	Sigma-54_interaction_domain	3.60E-62	GCA_000013405	COG3829	RocR-type_transcriptional_regulator,_contains_PAS,_AAA-type_ATPase,_and_DNA-binding_Fis_domains	KT	-	1.10E-92
GCA_000013405-GCA_000013405_28110	0.085	513	K02584	7.30E-184	620.2	524.97	Nif-specific_regulatory_protein	high_score	PF00158	Sigma-54_interaction_domain	3.80E-68	GCA_000013405	COG3604	FhlA-type_transcriptional_regulator,_contains_GAF,_AAA-type_ATPase,_and_DNA-binding_Fis_domains	KT	-	1.10E-103
GCA_000013405-GCA_000013405_28120	0.109	376	-	-	-	-	-	-	-	-	-	GCA_000013405	COG0067	Glutamate_synthase_domain_1	E	Glutamine_biosynthesis	1.00E-16
GCA_000013405-GCA_000013405_28130	0.125	544	K22083	3.50E-48	172	597.17	methylamine---glutamate_N-methyltransferase_subunit_C_[EC:2.1.1.21]	-	PF01645	Conserved_region_in_glutamate_synthase	8.80E-54	GCA_000013405	COG0069	Glutamate_synthase_domain_2	E	Glutamine_biosynthesis	3.50E-82
GCA_000013405-GCA_000013405_28140	0.129	777	K00266	4.80E-61	214.8	454	glutamate_synthase_(NADPH)_small_chain_[EC:1.4.1.13]	-	PF07992	Pyridine_nucleotide-disulphide_oxidoreductase	9.30E-31	GCA_000013405	COG1251	NAD(P)H-nitrite_reductase,_large_subunit	C	-	2.70E-30
GCA_000013405-GCA_000013405_28150	0.076	443	K01915	2.40E-96	331.2	24.77	glutamine_synthetase_[EC:6.3.1.2]	high_score	PF00120	Glutamine_synthetase,_catalytic_domain	3.70E-128	GCA_000013405	COG0174	Glutamine_synthetase	E	Glutamine_biosynthesis	2.30E-169
GCA_000013405-GCA_000013405_28160	0.126	387	K01956	1.50E-151	512.2	432.53	carbamoyl-phosphate_synthase_small_subunit_[EC:6.3.5.5]	high_score	PF00988	Carbamoyl-phosphate_synthase_small_chain,_CPSase_domain	5.00E-48	GCA_000013405	COG0505	Carbamoylphosphate_synthase_small_subunit	EF	Arginine_biosynthesis	5.10E-149
GCA_000013405-GCA_000013405_28170	0.096	510	K01951	2.40E-202	680.8	99.83	GMP_synthase_(glutamine-hydrolysing)_[EC:6.3.5.2]	high_score	PF00958	GMP_synthase_C_terminal_domain	8.10E-41	GCA_000013405	COG0519	GMP_synthase,_PP-ATPase_domain/subunit	F	Purine_biosynthesis	1.40E-237
GCA_000013405-GCA_000013405_28180	0.081	1069	K01955	0	1667.4	1429.37	carbamoyl-phosphate_synthase_large_subunit_[EC:6.3.5.5]	high_score	PF02786	Carbamoyl-phosphate_synthase_L_chain,_ATP_binding_domain	1.10E-106	GCA_000013405	COG0137	Argininosuccinate_synthase	E	Arginine_biosynthesis	0
GCA_000013405-GCA_000013405_28190	0.11	470	K00764	1.10E-184	622.4	151.17	amidophosphoribosyltransferase_[EC:2.4.2.14]	high_score	PF13537	Glutamine_amidotransferase_domain	2.40E-17	GCA_000013405	COG0034	Glutamine_phosphoribosylpyrophosphate_amidotransferase	F	Purine_biosynthesis	3.80E-184
GCA_000013405-GCA_000013405_28200	0.095	240	K07045	5.50E-27	103.2	137.77	uncharacterized_protein	-	-	-	-	GCA_000013405	COG2159	5-carboxyvanillate_decarboxylase_LigW_(lignin_degradation),_amidohydro_domain	G	-	6.40E-23
GCA_000013405-GCA_000013405_28210	0.074	283	-	-	-	-	-	-	-	-	-	GCA_000013405	-	-	-	-	-
GCA_000013405-GCA_000013405_28220	0.05	40	-	-	-	-	-	-	-	-	-	GCA_000013405	-	-	-	-	-
GCA_000013405-GCA_000013405_28230	0.096	301	K07098	5.20E-70	243.5	89.27	uncharacterized_protein	high_score	-	-	-	GCA_000013405	COG1408	Predicted_phosphohydrolase,_MPP_superfamily	R	-	3.10E-64
GCA_000013405-GCA_000013405_28240	0.068	263	-	-	-	-	-	-	-	-	-	GCA_000013405	-	-	-	-	-
GCA_000013405-GCA_000013405_28250	0.046	64	-	-	-	-	-	-	-	-	-	GCA_000013405	-	-	-	-	-
GCA_000013405-GCA_000013405_28260	0.042	309	-	-	-	-	-	-	-	-	-	GCA_000013405	-	-	-	-	-
GCA_000013405-GCA_000013405_28270	0.03	65	-	-	-	-	-	-	-	-	-	GCA_000013405	-	-	-	-	-
GCA_000013405-GCA_000013405_28280	0.072	96	-	-	-	-	-	-	-	-	-	GCA_000013405	-	-	-	-	-
GCA_000013405-GCA_000013405_28290	0.071	698	K01915	6.40E-39	142.2	24.77	glutamine_synthetase_[EC:6.3.1.2]	high_score	PF12437	Glutamine_synthetase_type_III_N_terminal_	9.00E-74	GCA_000013405	COG3968	Glutamine_synthetase_type_III	E	-	0
GCA_000013405-GCA_000013405_28300	0.074	335	K11745	3.00E-87	301.4	850.63	glutathione-regulated_potassium-efflux_system_ancillary_protein_KefC	-	PF02254	TrkA-N_domain	1.70E-20	GCA_000013405	COG1226	Voltage-gated_potassium_channel_Kch	P	-	1.10E-73
GCA_000013405-GCA_000013405_28310	0.104	268	K11745	2.40E-93	321.6	850.63	glutathione-regulated_potassium-efflux_system_ancillary_protein_KefC	-	PF00999	Sodium/hydrogen_exchanger_family	1.40E-34	GCA_000013405	COG1226	Voltage-gated_potassium_channel_Kch	P	-	9.40E-84
GCA_000013405-GCA_000013405_28320	0.081	208	K11748	6.90E-67	232	229.13	glutathione-regulated_potassium-efflux_system_ancillary_protein_KefG	high_score	PF02525	Flavodoxin-like_fold	6.20E-35	GCA_000013405	COG2249	Putative_NADPH-quinone_reductase_(modulator_of_drug_activity_B)	R	-	1.30E-41
GCA_000013405-GCA_000013405_28330	0.083	262	K15866	1.20E-82	285	265.2	2-(1,2-epoxy-1,2-dihydrophenyl)acetyl-CoA_isomerase_[EC:5.3.3.18]	high_score	PF00378	Enoyl-CoA_hydratase/isomerase	7.70E-62	GCA_000013405	COG1024	Enoyl-CoA_hydratase/carnithine_racemase	I	Fatty_acid_biosynthesis	1.40E-62
GCA_000013405-GCA_000013405_28340	0.106	159	-	-	-	-	-	-	PF04892	VanZ_like_family_	3.90E-11	GCA_000013405	COG5652	VanZ-like_family_protein_(function_unknown)	S	-	1.30E-25
GCA_000013405-GCA_000013405_28350	0.067	818	K00688	0	1109.6	39.13	glycogen_phosphorylase_[EC:2.4.1.1]	high_score	PF00343	Carbohydrate_phosphorylase	0	GCA_000013405	COG0058	Glucan_phosphorylase	G	-	8.00E-176
GCA_000013405-GCA_000013405_28360	0.089	402	K07315	1.50E-74	259.2	161.87	phosphoserine_phosphatase_RsbU/P_[EC:3.1.3.3]	high_score	PF07228	Stage_II_sporulation_protein_E_(SpoIIE)	1.70E-34	GCA_000013405	COG2208	Phosphoserine_phosphatase_RsbU,_regulator_of_sigma_subunit	TK	-	4.90E-57
GCA_000013405-GCA_000013405_28370	0.078	114	K04749	4.10E-30	111.6	69.4	anti-sigma_B_factor_antagonist	high_score	PF01740	STAS_domain	3.90E-14	GCA_000013405	COG5815	Stage_II_sporulation_protein_SpoIIAA_(antagonist_of_anti-sigma_F_factor)	DT	-	8.10E-18
GCA_000013405-GCA_000013405_28380	0.074	148	K04757	7.70E-28	104.7	50.6	serine/threonine-protein_kinase_RsbW_[EC:2.7.11.1]	high_score	PF13581	Histidine_kinase-like_ATPase_domain	9.40E-21	GCA_000013405	COG2172	Anti-sigma_regulatory_factor_(Ser/Thr_protein_kinase)	T	-	6.90E-15
GCA_000013405-GCA_000013405_28390	0.096	104	K20976	9.60E-10	46.5	71.07	histidine_phosphotransfer_protein_HptB	-	-	-	-	GCA_000013405	-	-	-	-	-
GCA_000013405-GCA_000013405_28400	0.079	683	K20974	1.50E-181	613.2	540.63	two-component_system,_sensor_histidine_kinase_[EC:2.7.13.3]	high_score	PF00072	Response_regulator_receiver_domain	1.50E-44	GCA_000013405	COG2198	HPt_(histidine-containing_phosphotransfer)_domain	T	-	3.60E-178
GCA_000013405-GCA_000013405_28410	0.078	305	K16264	1.90E-93	320.7	278.73	cobalt-zinc-cadmium_efflux_system_protein	high_score	PF01545	Cation_efflux_family	3.70E-41	GCA_000013405	COG1230	Co/Zn/Cd_efflux_system_component	P	-	2.00E-85
GCA_000013405-GCA_000013405_28420	0.058	567	K21470	1.30E-157	534.1	91.97	L,D-transpeptidase_YcbB	high_score	PF03734	L,D-transpeptidase_catalytic_domain	2.80E-25	GCA_000013405	COG2989	Murein_L,D-transpeptidase_YcbB/YkuD	M	-	2.10E-155
GCA_000013405-GCA_000013405_28430	0.07	270	K01776	7.30E-79	272.5	82.6	glutamate_racemase_[EC:5.1.1.3]	high_score	PF01177	Asp/Glu/Hydantoin_racemase	1.10E-31	GCA_000013405	COG0796	Glutamate_racemase	M	Mureine_biosynthesis	3.80E-84
GCA_000013405-GCA_000013405_28440	0.1	406	K07444	7.40E-114	388.7	371.8	putative_N6-adenine-specific_DNA_methylase_[EC:2.1.1.-]	high_score	PF01170	Putative_RNA_methylase_family_UPF0020	7.50E-43	GCA_000013405	COG0116	23S_rRNA_G2445_N2-methylase_RlmL	J	23S_rRNA_modification	1.20E-118
GCA_000013405-GCA_000013405_28450	0.123	211	K11261	8.80E-60	209.5	45.1	formylmethanofuran_dehydrogenase_subunit_E_[EC:1.2.7.12]	high_score	PF02663	FmdE,_Molybdenum_formylmethanofuran_dehydrogenase_operon_	7.30E-38	GCA_000013405	COG2191	Formylmethanofuran_dehydrogenase_subunit_E	C	-	9.80E-55
GCA_000013405-GCA_000013405_28460	0.116	361	K02015	6.40E-85	293.1	54.23	iron_complex_transport_system_permease_protein	high_score	PF01032	FecCD_transport_family	3.10E-81	GCA_000013405	COG0609	ABC-type_Fe3+-siderophore_transport_system,_permease_component	P	-	1.60E-80
GCA_000013405-GCA_000013405_28470	0.075	266	K02013	5.70E-79	272.9	226.63	iron_complex_transport_system_ATP-binding_protein_[EC:7.2.2.-]	high_score	PF00005	ABC_transporter	4.50E-29	GCA_000013405	COG1120	ABC-type_cobalamin/Fe3+-siderophores_transport_system,_ATPase_component	PH	-	9.70E-81
GCA_000013405-GCA_000013405_28480	0.077	374	K02016	9.70E-43	154.6	92.83	iron_complex_transport_system_substrate-binding_protein	high_score	PF01497	Periplasmic_binding_protein	5.60E-19	GCA_000013405	COG0614	ABC-type_Fe3+-hydroxamate_transport_system,_periplasmic_component	P	-	2.90E-42
GCA_000013405-GCA_000013405_28490	0.101	325	K01012	8.80E-94	322.1	179.1	biotin_synthase_[EC:2.8.1.6]	high_score	PF04055	Radical_SAM_superfamily	1.20E-12	GCA_000013405	COG0502	Biotin_synthase_or_related_enzyme	H	Biotin_biosynthesis	2.40E-93
GCA_000013405-GCA_000013405_28500	0.094	327	K03524	1.50E-59	209.5	139.8	BirA_family_transcriptional_regulator,_biotin_operon_repressor_/_biotin---[acetyl-CoA-carboxylase]_ligase_[EC:6.3.4.15]	high_score	PF03099	Biotin/lipoate_A/B_protein_ligase_family	1.10E-14	GCA_000013405	COG1654	Biotin_operon_repressor	K	-	5.10E-86
GCA_000013405-GCA_000013405_28510	0.143	181	K03523	2.40E-48	172	47.3	biotin_transport_system_substrate-specific_component	high_score	PF02632	BioY_family	7.50E-39	GCA_000013405	COG1268	Biotin_transporter_BioY	H	-	1.30E-50
GCA_000013405-GCA_000013405_28520	0.096	280	K16786	1.70E-91	315.5	299.6	energy-coupling_factor_transport_system_ATP-binding_protein_[EC:3.6.3.-]	high_score	PF00005	ABC_transporter	3.40E-26	GCA_000013405	COG1122	Energy-coupling_factor_transporter_ATP-binding_protein_EcfA2	PR	-	5.40E-84
GCA_000013405-GCA_000013405_28530	0.084	259	K16785	5.20E-55	194.9	95.3	energy-coupling_factor_transport_system_permease_protein	high_score	PF02361	Cobalt_transport_protein	2.00E-41	GCA_000013405	COG0619	ECF-type_transporter_transmembrane_protein_EcfT	H	-	1.00E-48
GCA_000013405-GCA_000013405_28540	0.08	350	K03548	1.70E-26	101.5	187.9	putative_permease	-	PF01594	AI-2E_family_transporter	2.50E-52	GCA_000013405	COG0628	Predicted_PurR-regulated_permease_PerM	R	-	1.10E-49
GCA_000013405-GCA_000013405_28550	0.125	144	K03306	4.70E-48	171.8	336.8	inorganic_phosphate_transporter,_PiT_family	-	PF01384	Phosphate_transporter_family	2.40E-39	GCA_000013405	COG0306	Phosphate/sulfate_permease	P	-	2.90E-47
GCA_000013405-GCA_000013405_28560	0.105	189	K03306	8.70E-49	174.2	336.8	inorganic_phosphate_transporter,_PiT_family	-	PF01384	Phosphate_transporter_family	2.30E-37	GCA_000013405	COG0306	Phosphate/sulfate_permease	P	-	2.70E-46
GCA_000013405-GCA_000013405_28570	0.033	206	K07220	3.50E-59	208	50.53	uncharacterized_protein	high_score	PF01865	Protein_of_unknown_function_DUF47	5.10E-23	GCA_000013405	COG1392	Phosphate_transport_regulator_YkaA,_distantly_related_to_PhoU,_UPF0111/DUF47_family	P	-	6.50E-52
GCA_000013405-GCA_000013405_28580	0.138	311	K10563	2.60E-66	232.2	177.8	formamidopyrimidine-DNA_glycosylase_[EC:3.2.2.23_4.2.99.18]	high_score	PF01149	Formamidopyrimidine-DNA_glycosylase_N-terminal_domain	7.40E-19	GCA_000013405	COG0266	Formamidopyrimidine-DNA_glycosylase	L	-	1.40E-68
GCA_000013405-GCA_000013405_28590	0.081	185	-	-	-	-	-	-	-	-	-	GCA_000013405	-	-	-	-	-
GCA_000013405-GCA_000013405_28600	0.066	255	-	-	-	-	-	-	-	-	-	GCA_000013405	-	-	-	-	-
GCA_000013405-GCA_000013405_28610	0.052	76	-	-	-	-	-	-	PF11823	Protein_of_unknown_function_(DUF3343)	3.20E-16	GCA_000013405	-	-	-	-	-
GCA_000013405-GCA_000013405_28620	0.121	66	K03704	1.40E-28	106.7	72.23	cold_shock_protein	high_score	PF00313	Cold-shock'_DNA-binding_domain	3.00E-26	GCA_000013405	COG1278	Cold_shock_protein,_CspA_family	K	-	6.20E-25
GCA_000013405-GCA_000013405_28630	0.069	572	K05592	3.30E-172	581.9	512.33	ATP-dependent_RNA_helicase_DeaD_[EC:3.6.4.13]	high_score	PF00270	DEAD/DEAH_box_helicase	9.30E-43	GCA_000013405	COG0513	Superfamily_II_DNA_and_RNA_helicase	L	-	8.00E-136
GCA_000013405-GCA_000013405_28640	0.07	354	K14170	1.30E-106	364.4	328.9	chorismate_mutase_/_prephenate_dehydratase_[EC:5.4.99.5_4.2.1.51]	high_score	PF00800	Prephenate_dehydratase	7.60E-54	GCA_000013405	COG0077	Prephenate_dehydratase	E	Aromatic_amino_acid_biosynthesis	1.00E-88
GCA_000013405-GCA_000013405_28650	0.098	274	K03856	1.20E-124	423.9	420.17	3-deoxy-7-phosphoheptulonate_synthase_[EC:2.5.1.54]	high_score	PF00793	DAHP_synthetase_I_family	1.10E-70	GCA_000013405	COG2876	3-deoxy-D-arabino-heptulosonate_7-phosphate_(DAHP)_synthase	E	Aromatic_amino_acid_biosynthesis	1.10E-123
GCA_000013405-GCA_000013405_28660	0.05	159	K09667	4.70E-18	73	248.33	protein_O-GlcNAc_transferase_[EC:2.4.1.255]	-	PF07719	Tetratricopeptide_repeat	3.20E-20	GCA_000013405	COG4235	Cytochrome_c-type_biogenesis_protein_CcmH/NrfG	CO	-	2.10E-19
GCA_000013405-GCA_000013405_28670	0.122	171	K06992	6.90E-07	36.4	100.33	uncharacterized_protein	-	-	-	-	GCA_000013405	COG3271	Predicted_double-glycine_leader_peptidase,_C39-like_(CLD)_domain	U	-	3.90E-12
GCA_000013405-GCA_000013405_28680	0.053	132	-	-	-	-	-	-	-	-	-	GCA_000013405	-	-	-	-	-
GCA_000013405-GCA_000013405_28690	0.132	151	-	-	-	-	-	-	-	-	-	GCA_000013405	-	-	-	-	-
GCA_000013405-GCA_000013405_28700	0.043	183	K02115	3.40E-27	103.5	223.6	F-type_H+-transporting_ATPase_subunit_gamma	-	PF00231	ATP_synthase	1.10E-28	GCA_000013405	COG0224	FoF1-type_ATP_synthase,_gamma_subunit	C	FoF1-type_ATP_synthase	2.70E-30
GCA_000013405-GCA_000013405_28710	0.086	127	K02115	3.30E-06	34.7	223.6	F-type_H+-transporting_ATPase_subunit_gamma	-	-	-	-	GCA_000013405	COG0224	FoF1-type_ATP_synthase,_gamma_subunit	C	FoF1-type_ATP_synthase	4.70E-07
GCA_000013405-GCA_000013405_28720	0.09	519	K02111	4.80E-202	680	399.37	F-type_H+/Na+-transporting_ATPase_subunit_alpha_[EC:7.1.2.2_7.2.2.1]	high_score	PF00006	ATP_synthase_alpha/beta_family,_nucleotide-binding_domain	3.50E-67	GCA_000013405	COG0056	FoF1-type_ATP_synthase,_alpha_subunit	C	FoF1-type_ATP_synthase	4.90E-208
GCA_000013405-GCA_000013405_28730	0.032	274	K02109	2.10E-20	81.4	42.47	F-type_H+-transporting_ATPase_subunit_b	high_score	PF00430	ATP_synthase_B/B'_CF(0)	5.30E-14	GCA_000013405	COG0711	FoF1-type_ATP_synthase,_membrane_subunit_b_or_b'	C	FoF1-type_ATP_synthase	4.90E-14
GCA_000013405-GCA_000013405_28740	0.108	92	K02110	1.60E-23	90.2	65.83	F-type_H+-transporting_ATPase_subunit_c	high_score	PF00137	ATP_synthase_subunit_C	1.20E-13	GCA_000013405	COG0636	FoF1-type_ATP_synthase,_membrane_subunit_c/Archaeal/vacuolar-type_H+-ATPase,_subunit_K	C	FoF1-type_ATP_synthase	8.70E-19
GCA_000013405-GCA_000013405_28750	0.047	251	K02108	6.10E-55	194.3	140.63	F-type_H+-transporting_ATPase_subunit_a	high_score	PF00119	ATP_synthase_A_chain	1.50E-42	GCA_000013405	COG0356	FoF1-type_ATP_synthase,_membrane_subunit_a	C	FoF1-type_ATP_synthase	8.40E-53
GCA_000013405-GCA_000013405_28760	0.121	107	-	-	-	-	-	-	PF12966	N-ATPase,_AtpR_subunit_	2.90E-23	GCA_000013405	COG5757	Na+-translocating_membrane_ATPase_(N-ATPase)_assembly_subunit_AtpR	C	FoF1-type_ATP_synthase	8.10E-22
GCA_000013405-GCA_000013405_28770	0.129	108	-	-	-	-	-	-	-	-	-	GCA_000013405	-	-	-	-	-
GCA_000013405-GCA_000013405_28780	0.084	130	K02114	5.50E-16	66.6	84.2	F-type_H+-transporting_ATPase_subunit_epsilon	-	PF02823	ATP_synthase,_Delta/Epsilon_chain,_beta-sandwich_domain	3.60E-16	GCA_000013405	COG0355	FoF1-type_ATP_synthase,_epsilon_subunit	C	FoF1-type_ATP_synthase	1.80E-14
GCA_000013405-GCA_000013405_28790	0.075	200	K02112	2.60E-86	298.1	528.93	F-type_H+/Na+-transporting_ATPase_subunit_beta_[EC:7.1.2.2_7.2.2.1]	-	PF00006	ATP_synthase_alpha/beta_family,_nucleotide-binding_domain	1.00E-17	GCA_000013405	COG0055	FoF1-type_ATP_synthase,_beta_subunit	C	FoF1-type_ATP_synthase	3.10E-87
GCA_000013405-GCA_000013405_28800	0.124	249	K02112	4.20E-91	313.9	528.93	F-type_H+/Na+-transporting_ATPase_subunit_beta_[EC:7.1.2.2_7.2.2.1]	-	PF00006	ATP_synthase_alpha/beta_family,_nucleotide-binding_domain	2.80E-25	GCA_000013405	COG0055	FoF1-type_ATP_synthase,_beta_subunit	C	FoF1-type_ATP_synthase	1.70E-98
GCA_000013405-GCA_000013405_28810	0.033	149	-	-	-	-	-	-	-	-	-	GCA_000013405	-	-	-	-	-
GCA_000013405-GCA_000013405_28820	0.043	228	-	-	-	-	-	-	PF13189	Cytidylate_kinase-like_family	5.40E-35	GCA_000013405	-	-	-	-	-
GCA_000013405-GCA_000013405_28830	0.058	459	K07711	2.00E-26	100.9	286.23	two-component_system,_NtrC_family,_sensor_histidine_kinase_GlrK_[EC:2.7.13.3]	-	PF00672	HAMP_domain	1.70E-12	GCA_000013405	COG3850	Signal_transduction_histidine_kinase_NarQ,_nitrate/nitrite-specific	T	-	1.90E-28
GCA_000013405-GCA_000013405_28840	0.045	218	-	-	-	-	-	-	-	-	-	GCA_000013405	-	-	-	-	-
GCA_000013405-GCA_000013405_28850	0.084	189	K01515	6.10E-38	138.4	119	ADP-ribose_pyrophosphatase_[EC:3.6.1.13]	high_score	PF00293	NUDIX_domain	1.70E-11	GCA_000013405	COG2816	NADH_pyrophosphatase_NudC,_Nudix_superfamily	F	-	2.40E-12
GCA_000013405-GCA_000013405_28860	0.135	214	K03672	9.40E-63	218.3	148.2	thioredoxin_2_[EC:1.8.1.8]	high_score	PF00085	Thioredoxin	5.40E-24	GCA_000013405	COG0526	Thiol-disulfide_isomerase_or_thioredoxin	O	-	7.90E-12
GCA_000013405-GCA_000013405_28870	0.076	367	K03575	4.90E-110	375.7	153.2	A/G-specific_adenine_glycosylase_[EC:3.2.2.31]	high_score	PF00730	HhH-GPD_superfamily_base_excision_DNA_repair_protein	1.80E-18	GCA_000013405	COG1194	Adenine-specific_DNA_glycosylase,_acts_on_AG_and_A-oxoG_pairs	L	-	4.00E-105
GCA_000013405-GCA_000013405_28880	0.048	145	K07226	3.60E-15	64	61.07	heme_iron_utilization_protein	high_score	PF01243	Pyridoxamine_5'-phosphate_oxidase	1.50E-11	GCA_000013405	COG3787	Uncharacterized_conserved_protein_YhbP,_UPF0306_family	S	-	7.60E-17
GCA_000013405-GCA_000013405_28890	0.076	549	K01610	9.20E-48	171.2	76.5	phosphoenolpyruvate_carboxykinase_(ATP)_[EC:4.1.1.49]	high_score	PF01293	Phosphoenolpyruvate_carboxykinase	1.20E-38	GCA_000013405	COG1866	Phosphoenolpyruvate_carboxykinase,_ATP-dependent	C	Gluconeogenesis	6.20E-86
GCA_000013405-GCA_000013405_28900	0.09	453	K08169	7.00E-77	266.6	397.37	MFS_transporter,_DHA2_family,_multidrug_resistance_protein	-	PF07690	Major_Facilitator_Superfamily	7.50E-48	GCA_000013405	COG0477	MFS_family_permease,_includes_anhydromuropeptide_permease_AmpG	GEPR	-	3.70E-59
GCA_000013405-GCA_000013405_28910	0.122	90	-	-	-	-	-	-	-	-	-	GCA_000013405	-	-	-	-	-
GCA_000013405-GCA_000013405_28920	0.077	1051	K05366	1.10E-18	74.9	581.13	penicillin-binding_protein_1A_[EC:2.4.1.129_3.4.16.4]	-	PF00912	Transglycosylase	4.70E-20	GCA_000013405	COG5009	Membrane_carboxypeptidase/penicillin-binding_protein	M	-	1.00E-49
GCA_000013405-GCA_000013405_28930	0.071	279	K00634	6.20E-68	237	401.43	phosphate_butyryltransferase_[EC:2.3.1.19]	-	PF01515	Phosphate_acetyl/butaryl_transferase	5.30E-25	GCA_000013405	COG0280	Phosphotransacetylase_(includes_Pta,_EutD_and_phosphobutyryltransferase)	C	-	2.00E-42
GCA_000013405-GCA_000013405_28940	0.098	305	K00634	6.50E-69	240.2	401.43	phosphate_butyryltransferase_[EC:2.3.1.19]	-	PF01515	Phosphate_acetyl/butaryl_transferase	1.10E-16	GCA_000013405	COG0280	Phosphotransacetylase_(includes_Pta,_EutD_and_phosphobutyryltransferase)	C	-	2.10E-39
GCA_000013405-GCA_000013405_28950	0.089	101	-	-	-	-	-	-	-	-	-	GCA_000013405	-	-	-	-	-
GCA_000013405-GCA_000013405_28960	0.082	399	K06206	3.20E-61	214.6	55.1	sugar_fermentation_stimulation_protein_A	high_score	PF03749	Sugar_fermentation_stimulation_protein	3.70E-42	GCA_000013405	COG1489	DNA-binding_protein,_stimulates_sugar_fermentation	GT	-	5.40E-67
GCA_000013405-GCA_000013405_28970	0.068	191	K18136	6.90E-43	154.5	154.73	TetR/AcrR_family_transcriptional_regulator,_multidrug_resistance_operon_repressor	-	PF00440	Bacterial_regulatory_proteins,_tetR_family	1.50E-13	GCA_000013405	COG1309	DNA-binding_protein,_AcrR_family,_includes_nucleoid_occlusion_protein_SlmA	K	-	1.20E-18
GCA_000013405-GCA_000013405_28980	0.088	443	K18141	2.80E-141	478.5	668.4	membrane_fusion_protein,_multidrug_efflux_system	-	PF13533	Biotin-lipoyl_like	1.60E-11	GCA_000013405	COG0845	Multidrug_efflux_pump_subunit_AcrA_(membrane-fusion_protein)	MV	-	8.20E-64
GCA_000013405-GCA_000013405_28990	0.084	1076	K18142	0	1511.3	2199.9	multidrug_efflux_pump	-	PF00873	AcrB/AcrD/AcrF_family	0	GCA_000013405	COG0841	Multidrug_efflux_pump_subunit_AcrB	V	-	3.30E-280
GCA_000013405-GCA_000013405_29000	0.064	478	K18139	1.10E-180	608.9	494.17	outer_membrane_protein,_multidrug_efflux_system	high_score	PF02321	Outer_membrane_efflux_protein	2.90E-49	GCA_000013405	-	-	-	-	-
GCA_000013405-GCA_000013405_29010	0.101	148	K03574	3.40E-08	41.4	63.63	8-oxo-dGTP_diphosphatase_[EC:3.6.1.55]	-	-	-	-	GCA_000013405	COG1051	ADP-ribose_pyrophosphatase_YjhB,_NUDIX_family	F	-	7.20E-08
GCA_000013405-GCA_000013405_29020	0.082	1407	K11654	2.10E-127	434.7	770.7	SWI/SNF-related_matrix-associated_actin-dependent_regulator_of_chromatin_subfamily_A_member_5_[EC:3.6.4.-]	-	PF00176	SNF2_family_N-terminal_domain	2.20E-56	GCA_000013405	COG0553	Superfamily_II_DNA_or_RNA_helicase,_SNF2_family	KL	-	1.60E-179
GCA_000013405-GCA_000013405_29030	0.115	381	K02066	2.70E-77	268	37.27	phospholipid/cholesterol/gamma-HCH_transport_system_permease_protein	high_score	PF02405	Permease_MlaE	8.60E-63	GCA_000013405	COG0767	Permease_subunit_MlaE_of_the_ABC-type_intermembrane_phospholipid_transporter_Mla	M	-	1.60E-81
GCA_000013405-GCA_000013405_29040	0.094	264	K02065	1.10E-82	284.8	268.3	phospholipid/cholesterol/gamma-HCH_transport_system_ATP-binding_protein	high_score	PF00005	ABC_transporter	3.20E-23	GCA_000013405	COG1127	ATPase_subunit_MlaF_of_the_ABC-type_intermembrane_phospholipid_transporter_Mla	M	-	2.30E-79
GCA_000013405-GCA_000013405_29050	0.07	328	K06192	1.30E-59	210.1	119.2	paraquat-inducible_protein_B	high_score	PF02470	MlaD_protein	3.00E-11	GCA_000013405	COG3008	Intermembrane_transporter_PqiABC_subunit_PqiB	M	-	1.20E-51
GCA_000013405-GCA_000013405_29060	0.058	206	K09857	1.20E-42	153.9	86	uncharacterized_protein	high_score	PF03886	ABC-type_transport_auxiliary_lipoprotein_component	1.70E-40	GCA_000013405	COG3009	Intermembrane_transporter_PqiABC_lipoprotein_subunit_PqiC	M	-	2.20E-39
GCA_000013405-GCA_000013405_29070	0.058	357	K01993	1.00E-97	335	226.53	HlyD_family_secretion_protein	high_score	PF13437	HlyD_family_secretion_protein	4.10E-15	GCA_000013405	COG1566	Multidrug_resistance_efflux_pump_EmrA	V	-	9.20E-50
GCA_000013405-GCA_000013405_29080	0.09	931	K13926	0	1548.4	824.23	ribosome-dependent_ATPase	high_score	PF00005	ABC_transporter	2.80E-52	GCA_000013405	COG4152	ABC-type_uncharacterized_transport_system,_ATPase_component	R	-	6.70E-119
GCA_000013405-GCA_000013405_29090	0.064	373	K13926	1.00E-42	153.9	824.23	ribosome-dependent_ATPase	-	PF12698	ABC-2_family_transporter_protein	1.30E-28	GCA_000013405	COG0842	ABC-type_multidrug_transport_system,_permease_component	V	-	1.00E-35
GCA_000013405-GCA_000013405_29100	0.108	331	K09953	8.70E-51	180.5	300.7	lipid_A_3-O-deacylase_[EC:3.1.1.-]	-	PF09982	Uncharacterized_protein_conserved_in_bacteria_(DUF2219)	1.60E-101	GCA_000013405	COG3528	Uncharacterized_conserved_protein,_DUF2219_family	S	-	1.80E-109
GCA_000013405-GCA_000013405_29110	0.135	103	-	-	-	-	-	-	-	-	-	GCA_000013405	-	-	-	-	-
GCA_000013405-GCA_000013405_29120	0.066	227	K07043	9.80E-53	187.4	33.27	uncharacterized_protein	high_score	PF01863	Protein_of_unknown_function_DUF45	1.00E-53	GCA_000013405	COG1451	UTP_pyrophosphatase,_metal-dependent_hydrolase_family	R	-	3.50E-52
GCA_000013405-GCA_000013405_29130	0.096	83	-	-	-	-	-	-	-	-	-	GCA_000013405	-	-	-	-	-
GCA_000013405-GCA_000013405_29140	0.066	30	-	-	-	-	-	-	-	-	-	GCA_000013405	-	-	-	-	-
GCA_000013405-GCA_000013405_29150	0.1	300	-	-	-	-	-	-	PF04015	Domain_of_unknown_function_(DUF362)_	3.20E-43	GCA_000013405	COG2006	Uncharacterized_conserved_protein,_DUF362_family	S	-	9.90E-72
GCA_000013405-GCA_000013405_29160	0.125	528	K02574	1.70E-42	153.7	109.57	ferredoxin-type_protein_NapH	high_score	PF12838	4Fe-4S_dicluster_domain	3.40E-13	GCA_000013405	COG0348	Polyferredoxin_NapH	C	-	3.70E-43
GCA_000013405-GCA_000013405_29170	0.048	248	K00979	1.70E-94	323.4	115.5	3-deoxy-manno-octulosonate_cytidylyltransferase_(CMP-KDO_synthetase)_[EC:2.7.7.38]	high_score	PF02348	Cytidylyltransferase	1.00E-50	GCA_000013405	COG1212	CMP-2-keto-3-deoxyoctulosonic_acid_synthetase	M	Lipid_A_biosynthesis	6.30E-103
GCA_000013405-GCA_000013405_29180	0.097	400	K19715	5.50E-157	530.9	371.77	8-amino-3,8-dideoxy-alpha-D-manno-octulosonate_transaminase_[EC:2.6.1.109]	high_score	PF01041	DegT/DnrJ/EryC1/StrS_aminotransferase_family	3.20E-87	GCA_000013405	COG0399	dTDP-4-amino-4,6-dideoxygalactose_transaminase	M	-	1.60E-91
GCA_000013405-GCA_000013405_29190	0.083	252	K02533	1.40E-70	245.6	102.27	tRNA/rRNA_methyltransferase_[EC:2.1.1.-]	high_score	PF00588	SpoU_rRNA_Methylase_family	3.60E-27	GCA_000013405	COG0565	tRNA_C32,U32_(ribose-2'-O)-methylase_TrmJ_or_a_related_methyltransferase	J	tRNA_modification	2.20E-72
GCA_000013405-GCA_000013405_29200	0.063	237	K03501	9.50E-49	173.6	56.37	16S_rRNA_(guanine527-N7)-methyltransferase_[EC:2.1.1.170]	high_score	PF02527	rRNA_small_subunit_methyltransferase_G	4.20E-41	GCA_000013405	COG0357	16S_rRNA_G527_N7-methylase_RsmG_(former_glucose-inhibited_division_protein_B)	J	16S_rRNA_modification	3.80E-46
GCA_000013405-GCA_000013405_29210	0.082	256	K03496	2.20E-73	254.9	121.67	chromosome_partitioning_protein	high_score	PF13614	AAA_domain	5.00E-58	GCA_000013405	COG1192	ParA-like_ATPase_involved_in_chromosome/plasmid_partitioning_or_cellulose_biosynthesis_protein_BcsQ	DN	-	3.10E-66
GCA_000013405-GCA_000013405_29220	0.086	93	-	-	-	-	-	-	-	-	-	GCA_000013405	-	-	-	-	-
GCA_000013445-GCA_000013445_00010 hypothetical protein	0.093	128	K09667	9.60E-10	45.6	248.33	protein_O-GlcNAc_transferase_[EC:2.4.1.255]	-	PF07719	Tetratricopeptide_repeat	2.90E-13	GCA_000013445	COG4235	Cytochrome_c-type_biogenesis_protein_CcmH/NrfG	CO	-	7.00E-12
GCA_000013445-GCA_000013445_00020 hypothetical protein	0.063	189	K03408	9.70E-23	88.8	94.7	purine-binding_chemotaxis_protein_CheW	-	PF01584	CheW-like_domain	1.10E-23	GCA_000013445	COG0835	Chemotaxis_signal_transduction_protein_CheW	T	-	1.90E-24
GCA_000013445-GCA_000013445_00030 Methyl sulfide methyltransferase-associated sensor	0.08	1039	K13533	6.90E-49	174.8	559.87	two-component_system,_sporulation_sensor_kinase_E_[EC:2.7.13.3]	-	PF13426	PAS_domain	1.60E-47	GCA_000013445	COG3614	Extracytoplasmic_sensor_domain_CHASE1_(specificity_unknown)	T	-	7.10E-83
GCA_000013445-GCA_000013445_00040 Methanogenesis regulatory histidine kinase FilI	0.062	1399	K13533	9.80E-92	316.4	559.87	two-component_system,_sporulation_sensor_kinase_E_[EC:2.7.13.3]	-	PF08448	PAS_fold	2.30E-80	GCA_000013445	COG3452	Extracellular_(periplasmic)_sensor_domain_CHASE_(specificity_unknown)	T	-	1.10E-130
GCA_000013445-GCA_000013445_00050 hypothetical protein	0.063	412	K07652	8.10E-21	82.2	514.77	two-component_system,_OmpR_family,_sensor_histidine_kinase_VicK_[EC:2.7.13.3]	-	PF08448	PAS_fold	9.90E-25	GCA_000013445	COG3614	Extracytoplasmic_sensor_domain_CHASE1_(specificity_unknown)	T	-	2.00E-29
GCA_000013445-GCA_000013445_00060 hypothetical protein	0.065	169	K03408	3.90E-27	103.1	94.7	purine-binding_chemotaxis_protein_CheW	high_score	PF01584	CheW-like_domain	3.70E-29	GCA_000013445	COG0835	Chemotaxis_signal_transduction_protein_CheW	T	-	1.40E-28
GCA_000013445-GCA_000013445_00070 Sensory rhodopsin II transducer	0.055	519	K03406	2.80E-62	219.1	58.97	methyl-accepting_chemotaxis_protein	high_score	PF00015	Methyl-accepting_chemotaxis_protein_(MCP)_signalling_domain	5.20E-41	GCA_000013445	COG4564	Signal_transduction_histidine_kinase	T	-	4.00E-42
GCA_000013445-GCA_000013445_00080 hypothetical protein	0.078	536	K07487	5.00E-61	215.1	147.73	transposase	high_score	PF13751	Transposase_DDE_domain	1.50E-11	GCA_000013445	COG3666	Transposase,_IS1182_family	X	-	1.40E-79
GCA_000013445-GCA_000013445_00090 hypothetical protein	0.089	750	K19691	5.00E-27	102.3	604.53	osomolarity_two-component_system,_sensor_histidine_kinase_NIK1_[EC:2.7.13.3]	-	PF08448	PAS_fold	4.20E-26	GCA_000013445	COG3852	Signal_transduction_histidine_kinase_NtrB,_nitrogen_specific	T	-	4.80E-26
GCA_000013445-GCA_000013445_00100 hypothetical protein	0.074	969	K02491	2.20E-67	235.9	472.67	two-component_system,_sporulation_sensor_kinase_A_[EC:2.7.13.3]	-	PF13426	PAS_domain	1.10E-51	GCA_000013445	COG4936	Ligand-binding_sensor_domain	T	-	8.20E-86
GCA_000013445-GCA_000013445_00110 hypothetical protein	0.105	114	-	-	-	-	-	-	-	-	-	GCA_000013445	-	-	-	-	-
GCA_000013445-GCA_000013445_00120 hypothetical protein	0.075	515	-	-	-	-	-	-	PF09820	Predicted_AAA-ATPase	1.30E-99	GCA_000013445	-	-	-	-	-
GCA_000013445-GCA_000013445_00130 hypothetical protein	0.119	42	-	-	-	-	-	-	-	-	-	GCA_000013445	-	-	-	-	-
GCA_000013445-GCA_000013445_00140 Transducer protein Htr18	0.07	706	K03406	3.50E-67	235.2	58.97	methyl-accepting_chemotaxis_protein	high_score	PF00015	Methyl-accepting_chemotaxis_protein_(MCP)_signalling_domain	7.00E-38	GCA_000013445	COG4564	Signal_transduction_histidine_kinase	T	-	9.70E-44
GCA_000013445-GCA_000013445_00150 Transducer protein Htr18	0.071	1049	K03406	1.10E-71	250.1	58.97	methyl-accepting_chemotaxis_protein	high_score	PF00015	Methyl-accepting_chemotaxis_protein_(MCP)_signalling_domain	5.80E-41	GCA_000013445	COG4564	Signal_transduction_histidine_kinase	T	-	1.60E-43
GCA_000013445-GCA_000013445_00160 hypothetical protein	0.025	77	K09746	2.00E-14	61.4	60.53	uncharacterized_protein	high_score	-	-	-	GCA_000013445	COG3390	Replication_protein_A_(RPA)_family_protein	L	-	4.10E-09
GCA_000013445-GCA_000013445_00170 Tk-subtilisin	0.092	625	K08651	2.80E-110	376.9	388.17	thermitase_[EC:3.4.21.66]	-	PF00082	Subtilase_family	9.50E-46	GCA_000013445	-	-	-	-	-
GCA_000013445-GCA_000013445_00180 hypothetical protein	0.142	91	-	-	-	-	-	-	-	-	-	GCA_000013445	-	-	-	-	-
GCA_000013445-GCA_000013445_00190 Coenzyme F420:L-glutamate ligase	0.1	258	K12234	2.00E-58	206.4	179.5	coenzyme_F420-0:L-glutamate_ligase_/_coenzyme_F420-1:gamma-L-glutamate_ligase_[EC:6.3.2.31_6.3.2.34]	high_score	PF01996	F420-0:Gamma-glutamyl_ligase	4.20E-57	GCA_000013445	COG1478	F420-0:Gamma-glutamyl_ligase_(F420_biosynthesis)	H	-	8.00E-72
GCA_000013445-GCA_000013445_00200 hypothetical protein	0.082	267	K00796	1.30E-68	239.5	225.57	dihydropteroate_synthase_[EC:2.5.1.15]	high_score	PF00809	Pterin_binding_enzyme	6.30E-50	GCA_000013445	COG0294	Dihydropteroate_synthase	H	Folate_biosynthesis	7.60E-67
GCA_000013445-GCA_000013445_00210 Bifunctional protein FolD protein	0.111	279	K01491	6.90E-114	387.4	358.8	methylenetetrahydrofolate_dehydrogenase_(NADP+)_/_methenyltetrahydrofolate_cyclohydrolase_[EC:1.5.1.5_3.5.4.9]	high_score	PF02882	Tetrahydrofolate_dehydrogenase/cyclohydrolase,_NAD(P)-binding_domain	5.90E-67	GCA_000013445	COG0190	5,10-methylene-tetrahydrofolate_dehydrogenase/Methenyl_tetrahydrofolate_cyclohydrolase	H	-	9.10E-114
GCA_000013445-GCA_000013445_00220 Serine hydroxymethyltransferase	0.107	436	K00600	8.00E-175	589.5	55.47	glycine_hydroxymethyltransferase_[EC:2.1.2.1]	high_score	PF00464	Serine_hydroxymethyltransferase	1.60E-161	GCA_000013445	COG0112	Glycine/serine_hydroxymethyltransferase	E	Serine_biosynthesis	1.70E-184
GCA_000013445-GCA_000013445_00230 hypothetical protein	0.04	147	-	-	-	-	-	-	-	-	-	GCA_000013445	-	-	-	-	-
GCA_000013445-GCA_000013445_00240 Chromosome partition protein Smc	0.059	1152	K03529	6.90E-222	747.4	581.4	chromosome_segregation_protein	high_score	PF02463	RecF/RecN/SMC_N_terminal_domain	3.10E-59	GCA_000013445	COG4717	Uncharacterized_conserved_protein_YhaN,_contains_AAA_domain	S	-	5.00E-40
GCA_000013445-GCA_000013445_00250 Segregation and condensation protein A	0.053	244	K05896	1.40E-31	118	36.77	segregation_and_condensation_protein_A	high_score	PF02616	Segregation_and_condensation_protein_ScpA	5.30E-12	GCA_000013445	COG1354	Chromatin_segregation_and_condensation_protein_Rec8/ScpA/Scc1,_kleisin_family	L	-	6.20E-35
GCA_000013445-GCA_000013445_00260 hypothetical protein	0.084	59	-	-	-	-	-	-	-	-	-	GCA_000013445	-	-	-	-	-
GCA_000013445-GCA_000013445_00270 hypothetical protein	0.075	279	-	-	-	-	-	-	-	-	-	GCA_000013445	-	-	-	-	-
GCA_000013445-GCA_000013445_00280 hypothetical protein	0.1	218	K02029	1.70E-59	209	192.57	polar_amino_acid_transport_system_permease_protein	high_score	PF00528	Binding-protein-dependent_transport_system_inner_membrane_component	1.20E-16	GCA_000013445	COG0765	ABC-type_amino_acid_transport_system,_permease_component	E	-	3.50E-57
GCA_000013445-GCA_000013445_00290 putative ABC transporter ATP-binding protein	0.088	250	K02028	1.40E-100	343.2	313.43	polar_amino_acid_transport_system_ATP-binding_protein_[EC:7.4.2.1]	high_score	PF00005	ABC_transporter	1.50E-33	GCA_000013445	COG1126	ABC-type_polar_amino_acid_transport_system,_ATPase_component	E	-	2.00E-100
GCA_000013445-GCA_000013445_00300 hypothetical protein	0.116	223	K02029	1.20E-56	199.7	192.57	polar_amino_acid_transport_system_permease_protein	high_score	PF00528	Binding-protein-dependent_transport_system_inner_membrane_component	1.40E-15	GCA_000013445	COG0765	ABC-type_amino_acid_transport_system,_permease_component	E	-	5.50E-53
GCA_000013445-GCA_000013445_00310 Membrane-bound lytic murein transglycosylase F	0.091	272	K10036	3.50E-55	194.9	278.43	glutamine_transport_system_substrate-binding_protein	-	PF00497	Bacterial_extracellular_solute-binding_proteins,_family_3	1.10E-58	GCA_000013445	COG2174	Ribosomal_protein_L34E	J	Archaeal_ribosomal_proteins	3.60E-09
GCA_000013445-GCA_000013445_00320 Membrane-bound lytic murein transglycosylase F	0.08	275	K10036	5.80E-52	184.4	278.43	glutamine_transport_system_substrate-binding_protein	-	PF00497	Bacterial_extracellular_solute-binding_proteins,_family_3	3.60E-57	GCA_000013445	-	-	-	-	-
GCA_000013445-GCA_000013445_00330 hypothetical protein	0.101	363	K03298	2.60E-17	71.1	141.93	drug/metabolite_transporter,_DME_family	-	PF00892	EamA-like_transporter_family	8.70E-26	GCA_000013445	COG0697	Permease_of_the_drug/metabolite_transporter_(DMT)_superfamily	GER	-	1.30E-27
GCA_000013445-GCA_000013445_00340 Nitrilase	0.085	631	K10536	5.60E-126	428.3	77.17	agmatine_deiminase_[EC:3.5.3.12]	high_score	PF04371	Porphyromonas-type_peptidyl-arginine_deiminase	2.60E-112	GCA_000013445	COG2957	Agmatine/peptidylarginine_deiminase	E	-	1.20E-129
GCA_000013445-GCA_000013445_00350 Large-conductance mechanosensitive channel	0.059	101	K03282	2.00E-20	81	31.43	large_conductance_mechanosensitive_channel	high_score	PF01741	Large-conductance_mechanosensitive_channel,_MscL	4.10E-17	GCA_000013445	COG1970	Large-conductance_mechanosensitive_channel	M	-	1.70E-21
GCA_000013445-GCA_000013445_00360 hypothetical protein	0.085	176	-	-	-	-	-	-	-	-	-	GCA_000013445	-	-	-	-	-
GCA_000013445-GCA_000013445_00370 GTP cyclohydrolase 1 type 2	0.077	245	K22391	2.80E-18	74.3	125.87	GTP_cyclohydrolase_I_[EC:3.5.4.16]	-	PF01784	NIF3_(NGG1p_interacting_factor_3)	2.10E-41	GCA_000013445	COG0327	Putative_GTP_cyclohydrolase_1_type_2,_NIF3_family	H	Folate_biosynthesis	9.10E-47
GCA_000013445-GCA_000013445_00380 hypothetical protein	0.102	117	-	-	-	-	-	-	-	-	-	GCA_000013445	COG5431	Predicted_nucleic_acid-binding_protein,_contains_SWIM-type_Zn-finger_domain	R	-	3.40E-26
GCA_000013445-GCA_000013445_00390 Alanine--tRNA ligase	0.1	916	K01872	7.70E-154	522.1	179.77	alanyl-tRNA_synthetase_[EC:6.1.1.7]	high_score	PF01411	tRNA_synthetases_class_II_(A)	4.40E-119	GCA_000013445	COG0013	Alanyl-tRNA_synthetase	J	Aminoacyl-tRNA_synthetases	9.00E-194
GCA_000013445-GCA_000013445_00400 hypothetical protein	0.049	224	-	-	-	-	-	-	-	-	-	GCA_000013445	COG1777	Predicted_transcriptional_regulator,_ArsR_family	K	-	2.70E-19
GCA_000013445-GCA_000013445_00410 hypothetical protein	0.089	292	-	-	-	-	-	-	-	-	-	GCA_000013445	-	-	-	-	-
GCA_000013445-GCA_000013445_00420 hypothetical protein	0.075	119	-	-	-	-	-	-	-	-	-	GCA_000013445	-	-	-	-	-
GCA_000013445-GCA_000013445_00430 hypothetical protein	0.044	245	-	-	-	-	-	-	-	-	-	GCA_000013445	-	-	-	-	-
GCA_000013445-GCA_000013445_00440 hypothetical protein	0.048	186	K02217	1.90E-67	234.7	156.9	ferritin_[EC:1.16.3.2]	high_score	PF00210	Ferritin-like_domain	2.60E-42	GCA_000013445	COG1528	Ferritin	P	-	2.90E-63
GCA_000013445-GCA_000013445_00450 hypothetical protein	0.12	529	K22083	3.50E-15	63.3	597.17	methylamine---glutamate_N-methyltransferase_subunit_C_[EC:2.1.1.21]	-	PF01645	Conserved_region_in_glutamate_synthase	9.60E-11	GCA_000013445	COG0069	Glutamate_synthase_domain_2	E	Glutamine_biosynthesis	1.30E-34
GCA_000013445-GCA_000013445_00460 hypothetical protein	0.106	66	-	-	-	-	-	-	-	-	-	GCA_000013445	-	-	-	-	-
GCA_000013445-GCA_000013445_00470 hypothetical protein	0.092	54	-	-	-	-	-	-	-	-	-	GCA_000013445	-	-	-	-	-
GCA_000013445-GCA_000013445_00480 hypothetical protein	0.085	387	-	-	-	-	-	-	-	-	-	GCA_000013445	COG1672	Predicted_ATPase,_archaeal_AAA+_ATPase_superfamily	R	-	1.60E-09
GCA_000013445-GCA_000013445_00490 hypothetical protein	0.074	391	-	-	-	-	-	-	-	-	-	GCA_000013445	-	-	-	-	-
GCA_000013445-GCA_000013445_00500 hypothetical protein	0.095	63	-	-	-	-	-	-	-	-	-	GCA_000013445	-	-	-	-	-
GCA_000013445-GCA_000013445_00510 DNA-directed RNA polymerase subunit H	0.036	83	K03053	1.00E-28	106.5	96.93	DNA-directed_RNA_polymerase_subunit_H_[EC:2.7.7.6]	high_score	PF01191	RNA_polymerase_Rpb5,_C-terminal_domain	6.30E-27	GCA_000013445	COG2012	DNA-directed_RNA_polymerase,_subunit_H,_RpoH/RPB5	K	RNA_polymerase	6.00E-28
GCA_000013445-GCA_000013445_00520 DNA-directed RNA polymerase subunit B''	0.075	518	K03045	1.30E-235	790.2	738.03	DNA-directed_RNA_polymerase_subunit_B"_[EC:2.7.7.6]	high_score	PF04563	RNA_polymerase_beta_subunit	1.10E-48	GCA_000013445	COG0085	DNA-directed_RNA_polymerase,_beta_subunit/140_kD_subunit	K	RNA_polymerase	8.50E-72
GCA_000013445-GCA_000013445_00530 DNA-directed RNA polymerase subunit B'	0.1	606	K03044	0	1063.1	1054.5	DNA-directed_RNA_polymerase_subunit_B'_[EC:2.7.7.6]	high_score	PF00562	RNA_polymerase_Rpb2,_domain_6	1.10E-124	GCA_000013445	COG0085	DNA-directed_RNA_polymerase,_beta_subunit/140_kD_subunit	K	RNA_polymerase	1.70E-125
GCA_000013445-GCA_000013445_00540 DNA-directed RNA polymerase subunit A'	0.101	886	K03041	0	1420	1071.17	DNA-directed_RNA_polymerase_subunit_A'_[EC:2.7.7.6]	high_score	PF04997	RNA_polymerase_Rpb1,_domain_1	1.00E-97	GCA_000013445	COG0086	DNA-directed_RNA_polymerase,_beta'_subunit/160_kD_subunit	K	RNA_polymerase	3.00E-190
GCA_000013445-GCA_000013445_00550 DNA-directed RNA polymerase subunit A''	0.049	653	K03042	3.60E-170	573.9	457.53	DNA-directed_RNA_polymerase_subunit_A"_[EC:2.7.7.6]	high_score	PF04998	RNA_polymerase_Rpb1,_domain_5	7.40E-53	GCA_000013445	COG0086	DNA-directed_RNA_polymerase,_beta'_subunit/160_kD_subunit	K	RNA_polymerase	5.50E-54
GCA_000013445-GCA_000013445_00560 50S ribosomal protein L30e	0.136	95	K02908	1.20E-18	74.5	47.87	large_subunit_ribosomal_protein_L30e	high_score	PF01248	Ribosomal_protein_L7Ae/L30e/S12e/Gadd45_family	7.10E-14	GCA_000013445	COG1911	Ribosomal_protein_L30E	J	Archaeal_ribosomal_proteins	8.70E-26
GCA_000013445-GCA_000013445_00570 hypothetical protein	0.098	142	K02600	3.20E-17	70.2	36.63	transcription_termination/antitermination_protein_NusA	high_score	PF07650	KH_domain	2.10E-14	GCA_000013445	COG0195	Transcription_antitermination_factor_NusA,_contains_S1_and_KH_domains	K	-	1.40E-20
GCA_000013445-GCA_000013445_00580 hypothetical protein	0.111	261	-	-	-	-	-	-	-	-	-	GCA_000013445	-	-	-	-	-
GCA_000013445-GCA_000013445_00590 hypothetical protein	0.083	131	K09135	3.20E-35	128.4	97.43	uncharacterized_protein	high_score	PF04322	Protein_of_unknown_function_(DUF473)	3.00E-38	GCA_000013445	COG1935	Uncharacterized_conserved_protein,_DUF473_domain	S	-	1.10E-38
GCA_000013445-GCA_000013445_00600 hypothetical protein	0.086	244	K06869	1.30E-66	232.3	171.7	uncharacterized_protein	high_score	PF09754	PAC2_family	1.30E-43	GCA_000013445	COG1938	Predicted_ATP-dependent_carboligase,_ATP-grasp_superfamily	R	-	4.90E-56
GCA_000013445-GCA_000013445_00610 hypothetical protein	0.086	150	-	-	-	-	-	-	-	-	-	GCA_000013445	COG5513	Chagasin-like_inhibitor_of_cysteine_peptidase,_I42_family	O	-	2.90E-10
GCA_000013445-GCA_000013445_00620 hypothetical protein	0.079	706	K07315	2.30E-88	304.6	161.87	phosphoserine_phosphatase_RsbU/P_[EC:3.1.3.3]	high_score	PF07228	Stage_II_sporulation_protein_E_(SpoIIE)	5.30E-49	GCA_000013445	COG2208	Phosphoserine_phosphatase_RsbU,_regulator_of_sigma_subunit	TK	-	2.20E-74
GCA_000013445-GCA_000013445_00630 hypothetical protein	0.062	572	-	-	-	-	-	-	-	-	-	GCA_000013445	COG0491	Glyoxylase_or_a_related_metal-dependent_hydrolase,_beta-lactamase_superfamily_II	R	-	3.20E-10
GCA_000013445-GCA_000013445_00640 hypothetical protein	0.086	116	K04749	5.20E-25	95.2	69.4	anti-sigma_B_factor_antagonist	high_score	PF01740	STAS_domain	7.00E-16	GCA_000013445	COG1366	Anti-anti-sigma_regulatory_factor_(antagonist_of_anti-sigma_factor)	T	-	3.80E-15
GCA_000013445-GCA_000013445_00650 Serine-protein kinase RsbW	0.085	140	K04757	7.60E-22	85.3	50.6	serine/threonine-protein_kinase_RsbW_[EC:2.7.11.1]	high_score	PF13581	Histidine_kinase-like_ATPase_domain	1.60E-24	GCA_000013445	COG2172	Anti-sigma_regulatory_factor_(Ser/Thr_protein_kinase)	T	-	5.40E-16
GCA_000013445-GCA_000013445_00660 Ubiquinone/menaquinone biosynthesis C-methyltransferase UbiE	0.126	268	K15256	1.50E-17	71.8	99.63	tRNA_(cmo5U34)-methyltransferase_[EC:2.1.1.-]	-	PF13847	Methyltransferase_domain	5.30E-15	GCA_000013445	COG0500	SAM-dependent_methyltransferase	QR	-	6.80E-23
GCA_000013445-GCA_000013445_00670 hypothetical protein	0.053	167	K14475	4.60E-09	43.8	30.93	inhibitor_of_cysteine_peptidase	high_score	-	-	-	GCA_000013445	COG5513	Chagasin-like_inhibitor_of_cysteine_peptidase,_I42_family	O	-	4.70E-15
GCA_000013445-GCA_000013445_00680 hypothetical protein	0.072	166	K14475	7.30E-28	104.7	30.93	inhibitor_of_cysteine_peptidase	high_score	PF09394	Chagasin_family_peptidase_inhibitor_I42	3.90E-22	GCA_000013445	COG5513	Chagasin-like_inhibitor_of_cysteine_peptidase,_I42_family	O	-	6.80E-31
GCA_000013445-GCA_000013445_00690 hypothetical protein	0.076	157	K03725	4.90E-19	75.8	712.13	archaea-specific_helicase_[EC:3.6.4.-]	-	-	-	-	GCA_000013445	COG1202	Superfamily_II_helicase,_archaea-specific	L	-	6.10E-32
GCA_000013445-GCA_000013445_00700 hypothetical protein	0.085	515	-	-	-	-	-	-	PF09820	Predicted_AAA-ATPase	2.70E-100	GCA_000013445	-	-	-	-	-
GCA_000013445-GCA_000013445_00710 hypothetical protein	0.08	212	-	-	-	-	-	-	PF09920	Uncharacterized_protein_conserved_in_archaea_(DUF2150)	2.20E-55	GCA_000013445	COG4749	Uncharacterized_conserved_protein,_DUF2150_domain	S	-	1.80E-63
GCA_000013445-GCA_000013445_00720 tRNA sulfurtransferase	0.093	396	K03151	4.00E-112	383	113.87	tRNA_uracil_4-sulfurtransferase_[EC:2.8.1.4]	high_score	PF02568	Thiamine_biosynthesis_protein_(ThiI)	1.80E-52	GCA_000013445	COG0301	Adenylyl-_and_sulfurtransferase_ThiI_(thiamine_and_tRNA_4-thiouridine_biosynthesis)	HJ	Thiamine_biosynthesis	2.10E-119
GCA_000013445-GCA_000013445_00730 O-phospho-L-seryl-tRNA:Cys-tRNA synthase	0.099	393	K06868	2.00E-160	541.6	362.13	Sep-tRNA:Cys-tRNA_synthetase_[EC:2.5.1.73]	high_score	PF05889	O-phosphoseryl-tRNA(Sec)_selenium_transferase,_SepSecS	5.00E-18	GCA_000013445	COG1103	Archaeal_Cys-tRNA_synthase_(O-phospho-L-seryl-tRNA:Cys-tRNA_synthase)	J	-	8.00E-174
GCA_000013445-GCA_000013445_00740 hypothetical protein	0.078	536	K07487	5.00E-61	215.1	147.73	transposase	high_score	PF13751	Transposase_DDE_domain	1.50E-11	GCA_000013445	COG3666	Transposase,_IS1182_family	X	-	1.40E-79
GCA_000013445-GCA_000013445_00750 hypothetical protein	0.037	53	-	-	-	-	-	-	-	-	-	GCA_000013445	-	-	-	-	-
GCA_000013445-GCA_000013445_00760 hypothetical protein	0.254	295	K19636	6.40E-07	33.5	458.87	usherin	-	PF10645	Carbohydrate_binding	3.40E-12	GCA_000013445	-	-	-	-	-
GCA_000013445-GCA_000013445_00770 DNA double-strand break repair helicase HerA	0.078	495	K06915	1.70E-57	203.4	126.9	uncharacterized_protein	high_score	PF01935	Domain_of_unknown_function_DUF87	1.30E-33	GCA_000013445	COG0433	Archaeal_DNA_helicase_HerA_or_a_related_bacterial_ATPase,_contains_HAS-barrel_and_ATPase_domains	L	-	1.10E-44
GCA_000013445-GCA_000013445_00780 hypothetical protein	0.15	286	K21993	5.80E-67	233.5	276.8	formate_transporter	-	PF01226	Formate/nitrite_transporter	8.90E-59	GCA_000013445	COG2116	Formate/nitrite_transporter_FocA,_FNT_family	P	-	1.40E-64
GCA_000013445-GCA_000013445_00790 hypothetical protein	0.1	580	K08979	2.20E-152	516.2	142.73	putative_membrane_protein	high_score	PF09843	Predicted_membrane_protein_(DUF2070)	3.90E-190	GCA_000013445	COG3356	Predicted_membrane-associated_lipid_hydrolase,_neutral_ceramidase_superfamily	I	-	1.70E-168
GCA_000013445-GCA_000013445_00800 Nucleoside kinase	0.13	299	K22026	5.10E-106	361.7	234.97	nucleoside_kinase_[EC:2.7.1.73_2.7.1.213_2.7.1.-]	high_score	PF00294	pfkB_family_carbohydrate_kinase	2.40E-46	GCA_000013445	COG0524	Sugar_or_nucleoside_kinase,_ribokinase_family	G	Glycolysis	1.20E-40
GCA_000013445-GCA_000013445_00810 hypothetical protein	0.062	112	K09731	1.10E-41	149.2	121.03	uncharacterized_protein	high_score	PF04475	Protein_of_unknown_function_(DUF555)	9.30E-44	GCA_000013445	COG1885	Uncharacterized_conserved_protein,_UPF0212_family	S	-	7.70E-47
GCA_000013445-GCA_000013445_00820 Coenzyme F420:L-glutamate ligase	0.085	175	K19286	4.10E-26	99.4	276.87	FMN_reductase_[NAD(P)H]_[EC:1.5.1.39]	-	PF00881	Nitroreductase_family	1.40E-27	GCA_000013445	COG0778	Nitroreductase	C	Pyrimidine_degradation	1.40E-29
GCA_000013445-GCA_000013445_00830 hypothetical protein	0.059	118	-	-	-	-	-	-	-	-	-	GCA_000013445	-	-	-	-	-
GCA_000013445-GCA_000013445_00840 hypothetical protein	0.223	112	-	-	-	-	-	-	PF17299	Family_of_unknown_function_(DUF5350)	2.70E-23	GCA_000013445	-	-	-	-	-
GCA_000013445-GCA_000013445_00850 Glutamyl-tRNA(Gln) amidotransferase subunit E	0.084	614	K03330	1.30E-252	847.6	299.6	glutamyl-tRNA(Gln)_amidotransferase_subunit_E_[EC:6.3.5.7]	high_score	PF02934	GatB/GatE_catalytic_domain	1.20E-60	GCA_000013445	COG2511	Archaeal_Glu-tRNAGln_amidotransferase_subunit_E,_contains_GAD_domain	J	-	8.50E-242
GCA_000013445-GCA_000013445_00860 Glutamyl-tRNA(Gln) amidotransferase subunit D	0.119	410	K09482	9.50E-167	562.6	372.9	glutamyl-tRNA(Gln)_amidotransferase_subunit_D_[EC:6.3.5.7]	high_score	PF00710	Asparaginase,_N-terminal	5.40E-55	GCA_000013445	COG0252	L-asparaginase/archaeal_Glu-tRNAGln_amidotransferase_subunit_D	JE	-	2.70E-105
GCA_000013445-GCA_000013445_00870 Fumarate hydratase class II	0.07	493	K01755	2.00E-141	480.3	170.37	argininosuccinate_lyase_[EC:4.3.2.1]	high_score	PF00206	Lyase	5.70E-47	GCA_000013445	COG0165	Argininosuccinate_lyase	E	Arginine_biosynthesis	1.40E-152
GCA_000013445-GCA_000013445_00880 hypothetical protein	0.091	350	K15553	1.20E-50	180.5	207.6	sulfonate_transport_system_substrate-binding_protein	-	PF13379	NMT1-like_family	6.60E-31	GCA_000013445	COG0715	ABC-type_nitrate/sulfonate/bicarbonate_transport_system,_periplasmic_component	P	-	2.60E-35
GCA_000013445-GCA_000013445_00890 hypothetical protein	0.099	261	K02050	2.00E-60	212.4	132.07	NitT/TauT_family_transport_system_permease_protein	high_score	PF00528	Binding-protein-dependent_transport_system_inner_membrane_component	4.00E-17	GCA_000013445	COG0600	ABC-type_nitrate/sulfonate/bicarbonate_transport_system,_permease_component	P	-	4.80E-62
GCA_000013445-GCA_000013445_00900 Trehalose/maltose import ATP-binding protein MalK	0.091	263	K02049	6.90E-100	341.5	288.63	NitT/TauT_family_transport_system_ATP-binding_protein	high_score	PF00005	ABC_transporter	1.10E-28	GCA_000013445	COG1116	ABC-type_nitrate/sulfonate/bicarbonate_transport_system,_ATPase_component	P	-	5.20E-95
GCA_000013445-GCA_000013445_00910 50S ribosomal protein L10e	0.082	170	K02866	6.20E-43	154.7	55.8	large_subunit_ribosomal_protein_L10e	high_score	PF00252	Ribosomal_protein_L16p/L10e	8.30E-31	GCA_000013445	COG0197	Ribosomal_protein_L16/L10AE	J	Ribosome_50S_subunit	7.70E-30
GCA_000013445-GCA_000013445_00920 hypothetical protein	0.104	278	K01677	3.70E-97	332.6	302.9	fumarate_hydratase_subunit_alpha_[EC:4.2.1.2]	high_score	PF05681	Fumarate_hydratase_(Fumerase)	2.00E-86	GCA_000013445	COG1951	Tartrate_dehydratase_alpha_subunit/Fumarate_hydratase_class_I,_N-terminal_domain	C	TCA_cycle	3.00E-83
GCA_000013445-GCA_000013445_00930 Putative L(+)-tartrate dehydratase subunit beta	0.124	185	K01678	9.40E-58	202.4	212.73	fumarate_hydratase_subunit_beta_[EC:4.2.1.2]	-	PF05683	Fumarase_C-terminus	2.60E-32	GCA_000013445	COG1838	Tartrate_dehydratase_beta_subunit/Fumarate_hydratase_class_I,_C-terminal_domain	C	TCA_cycle	2.50E-49
GCA_000013445-GCA_000013445_00940 hypothetical protein	0.166	90	K00176	3.70E-18	72.6	66.5	2-oxoglutarate_ferredoxin_oxidoreductase_subunit_delta_[EC:1.2.7.3]	high_score	-	-	-	GCA_000013445	COG1145	Ferredoxin	C	-	2.00E-08
GCA_000013445-GCA_000013445_00950 2-oxoglutarate synthase subunit KorA	0.104	364	K00174	3.70E-130	443	260.9	2-oxoglutarate/2-oxoacid_ferredoxin_oxidoreductase_subunit_alpha_[EC:1.2.7.3_1.2.7.11]	high_score	PF01855	Pyruvate_flavodoxin/ferredoxin_oxidoreductase,_thiamine_diP-bdg	3.00E-72	GCA_000013445	COG0674	Pyruvate:ferredoxin_oxidoreductase_or_related_2-oxoacid:ferredoxin_oxidoreductase,_alpha_subunit	C	Pyruvate_oxidation	1.20E-89
GCA_000013445-GCA_000013445_00960 2-oxoglutarate synthase subunit KorB	0.129	263	K00175	3.80E-87	300.1	216.17	2-oxoglutarate/2-oxoacid_ferredoxin_oxidoreductase_subunit_beta_[EC:1.2.7.3_1.2.7.11]	high_score	PF02775	Thiamine_pyrophosphate_enzyme,_C-terminal_TPP_binding_domain	8.50E-37	GCA_000013445	COG1013	Pyruvate:ferredoxin_oxidoreductase_or_related_2-oxoacid:ferredoxin_oxidoreductase,_beta_subunit	C	Pyruvate_oxidation	1.30E-75
GCA_000013445-GCA_000013445_00970 2-oxoglutarate synthase subunit KorC	0.111	179	K00177	4.20E-54	190.9	167.1	2-oxoglutarate_ferredoxin_oxidoreductase_subunit_gamma_[EC:1.2.7.3]	high_score	PF01558	Pyruvate_ferredoxin/flavodoxin_oxidoreductase	9.10E-20	GCA_000013445	COG1014	Pyruvate:ferredoxin_oxidoreductase_or_related_2-oxoacid:ferredoxin_oxidoreductase,_gamma_subunit	C	Pyruvate_oxidation	1.80E-26
GCA_000013445-GCA_000013445_00980 hypothetical protein	0.1	359	K01903	4.70E-113	385.7	464.23	succinyl-CoA_synthetase_beta_subunit_[EC:6.2.1.5]	-	PF08442	ATP-grasp_domain	2.70E-43	GCA_000013445	COG0045	Succinyl-CoA_synthetase,_beta_subunit	C	TCA_cycle	2.40E-108
GCA_000013445-GCA_000013445_00990 Succinate--CoA ligase [ADP-forming] subunit alpha	0.149	288	K01902	1.80E-108	369.8	328.9	succinyl-CoA_synthetase_alpha_subunit_[EC:6.2.1.5]	high_score	PF02629	CoA_binding_domain	8.10E-20	GCA_000013445	COG0074	Succinyl-CoA_synthetase,_alpha_subunit	C	TCA_cycle	5.10E-99
GCA_000013445-GCA_000013445_01000 hypothetical protein	0.079	329	-	-	-	-	-	-	-	-	-	GCA_000013445	-	-	-	-	-
GCA_000013445-GCA_000013445_01010 hypothetical protein	0.127	244	-	-	-	-	-	-	PF07786	Protein_of_unknown_function_(DUF1624)	5.80E-61	GCA_000013445	COG3503	Uncharacterized_membrane_protein,_DUF1624_family	S	-	7.70E-46
GCA_000013445-GCA_000013445_01020 Photosystem I assembly protein Ycf3	0.057	243	K09667	3.00E-37	136.5	248.33	protein_O-GlcNAc_transferase_[EC:2.4.1.255]	-	PF00515	Tetratricopeptide_repeat	6.50E-38	GCA_000013445	COG4785	Lipoprotein_NlpI,_contains_TPR_repeats	M	-	3.60E-40
GCA_000013445-GCA_000013445_01030 hypothetical protein	0.074	297	-	-	-	-	-	-	-	-	-	GCA_000013445	-	-	-	-	-
GCA_000013445-GCA_000013445_01040 hypothetical protein	0.093	160	K07330	4.50E-28	105.9	76.27	archaeal_flagellar_protein_FlaG	high_score	-	-	-	GCA_000013445	COG3354	Archaellum_component_FlaG,_FlaF/FlaG_flagellin_family	N	-	7.90E-08
GCA_000013445-GCA_000013445_01050 hypothetical protein	0.075	160	K07329	5.10E-22	86.2	75.47	archaeal_flagellar_protein_FlaF	high_score	-	-	-	GCA_000013445	-	-	-	-	-
GCA_000013445-GCA_000013445_01060 Putative flagella-related protein H	0.078	256	K07331	1.20E-86	297.7	142.97	archaeal_flagellar_protein_FlaH	high_score	PF06745	KaiC	3.10E-20	GCA_000013445	COG2874	Archaellum_biogenesis_ATPase_ArlH/FlaH	N	-	4.50E-77
GCA_000013445-GCA_000013445_01070 putative protein	0.075	620	K07332	1.00E-160	543.9	360.8	archaeal_flagellar_protein_FlaI	high_score	PF00437	Type_II/IV_secretion_system_protein	1.90E-42	GCA_000013445	COG0630	Type_IV_secretory_pathway_ATPase_VirB11/Archaellum_biosynthesis_ATPase_ArlI/FlaI	NU	-	8.60E-160
GCA_000013445-GCA_000013445_01080 hypothetical protein	0.089	534	K07333	1.30E-54	193.5	101.07	archaeal_flagellar_protein_FlaJ	high_score	-	-	-	GCA_000013445	COG1955	Archaellum_biogenesis_protein_ArlJ/FlaJ,_TadC_family	N	-	1.60E-80
GCA_000013445-GCA_000013445_01090 hypothetical protein	0.071	365	-	-	-	-	-	-	-	-	-	GCA_000013445	-	-	-	-	-
GCA_000013445-GCA_000013445_01100 Taxis protein CheF1	0.058	273	K09156	3.40E-46	165.4	91.6	taxis_protein_CheF	high_score	PF04283	Chemotaxis_signal_transduction_system_protein_F_from_archaea	1.90E-13	GCA_000013445	COG2469	Archaeal_chemotaxis_protein_CheF	T	-	2.20E-56
GCA_000013445-GCA_000013445_01110 Chemotaxis protein CheY	0.108	120	K03413	9.80E-35	127.4	112.63	two-component_system,_chemotaxis_family,_chemotaxis_protein_CheY	high_score	PF00072	Response_regulator_receiver_domain	3.80E-27	GCA_000013445	COG5803	Stage_0_sporulation_initiation_response_regulator_Spo0F	DT	-	1.20E-33
GCA_000013445-GCA_000013445_01120 Chemotaxis response regulator protein-glutamate methylesterase/glutamine deamidase	0.099	342	K03412	3.50E-100	343.4	179.2	two-component_system,_chemotaxis_family,_protein-glutamate_methylesterase/glutaminase_[EC:3.1.1.61_3.5.1.44]	high_score	PF01339	CheB_methylesterase	2.70E-51	GCA_000013445	COG2201	Chemotaxis_response_regulator_CheB,_contains_REC_and_protein-glutamate_methylesterase_domains	T	-	1.30E-74
GCA_000013445-GCA_000013445_01130 Chemotaxis protein CheA	0.082	1010	K03407	3.90E-185	624.8	470.8	two-component_system,_chemotaxis_family,_sensor_kinase_CheA_[EC:2.7.13.3]	high_score	PF07194	P2_response_regulator_binding_domain	3.40E-27	GCA_000013445	COG0643	Chemotaxis_protein_histidine_kinase_CheA	T	-	4.00E-163
GCA_000013445-GCA_000013445_01140 Chemoreceptor glutamine deamidase CheD	0.132	166	K03411	3.60E-44	158	66.17	chemotaxis_protein_CheD_[EC:3.5.1.44]	high_score	PF03975	CheD_chemotactic_sensory_transduction	1.70E-30	GCA_000013445	COG1871	Chemotaxis_receptor_(MCP)_glutamine_deamidase_CheD	T	-	1.80E-45
GCA_000013445-GCA_000013445_01150 hypothetical protein	0.049	546	K03410	3.40E-71	246.8	104.33	chemotaxis_protein_CheC	high_score	PF07719	Tetratricopeptide_repeat	8.90E-21	GCA_000013445	COG1776	Phosphoaspartate_phosphatase_CheC,_specific_for_CheY-P	T	-	5.50E-61
GCA_000013445-GCA_000013445_01160 Pyruvoyl-dependent arginine decarboxylase	0.088	181	K02626	2.50E-58	204.4	68.17	arginine_decarboxylase_[EC:4.1.1.19]	high_score	PF01862	Pyruvoyl-dependent_arginine_decarboxylase_(PvlArgDC)	5.40E-59	GCA_000013445	COG1945	Pyruvoyl-dependent_arginine_decarboxylase	E	-	4.00E-38
GCA_000013445-GCA_000013445_01170 Anthranilate synthase component 2	0.15	351	K01956	1.40E-123	420.1	432.53	carbamoyl-phosphate_synthase_small_subunit_[EC:6.3.5.5]	-	PF00988	Carbamoyl-phosphate_synthase_small_chain,_CPSase_domain	3.30E-40	GCA_000013445	COG0505	Carbamoylphosphate_synthase_small_subunit	EF	Arginine_biosynthesis	7.50E-124
GCA_000013445-GCA_000013445_01180 Pyruvate carboxylase subunit A	0.083	1056	K01955	0	1525.8	1429.37	carbamoyl-phosphate_synthase_large_subunit_[EC:6.3.5.5]	high_score	PF02786	Carbamoyl-phosphate_synthase_L_chain,_ATP_binding_domain	6.40E-105	GCA_000013445	COG0137	Argininosuccinate_synthase	E	Arginine_biosynthesis	0
GCA_000013445-GCA_000013445_01190 Argininosuccinate synthase	0.088	395	K01940	1.50E-144	489.8	105.77	argininosuccinate_synthase_[EC:6.3.4.5]	high_score	PF00764	Arginosuccinate_synthase	1.20E-160	GCA_000013445	COG0137	Argininosuccinate_synthase	E	Arginine_biosynthesis	9.20E-148
GCA_000013445-GCA_000013445_01200 hypothetical protein	0.068	116	-	-	-	-	-	-	-	-	-	GCA_000013445	-	-	-	-	-
GCA_000013445-GCA_000013445_01210 Chemotaxis protein CheY	0.045	265	K02485	3.10E-26	100.4	212.83	two-component_system,_response_regulator	-	PF00072	Response_regulator_receiver_domain	1.70E-19	GCA_000013445	COG4565	DNA-binding_response_regulator_DpiB_of_citrate/malate_metabolism	KT	-	2.20E-22
GCA_000013445-GCA_000013445_01220 Glycosyltransferase AglE	0.077	232	K19425	6.00E-20	80	310.87	glycosyltransferase_EpsH_[EC:2.4.-.-]	-	PF00535	Glycosyl_transferase_family_2	5.20E-28	GCA_000013445	COG1215	Glycosyltransferase,_catalytic_subunit_of_cellulose_synthase_and_poly-beta-1,6-N-acetylglucosamine_synthase	N	-	3.80E-29
GCA_000013445-GCA_000013445_01230 Trehalose synthase	0.064	325	K13678	6.90E-59	207.6	293.77	1,2-diacylglycerol-3-alpha-glucose_alpha-1,2-galactosyltransferase_[EC:2.4.1.-]	-	PF00534	Glycosyl_transferases_group_1	4.90E-17	GCA_000013445	-	-	-	-	-
GCA_000013445-GCA_000013445_01240 hypothetical protein	0.094	436	K00231	7.90E-29	109.3	147.93	protoporphyrinogen/coproporphyrinogen_III_oxidase_[EC:1.3.3.4_1.3.3.15]	-	PF01593	Flavin_containing_amine_oxidoreductase	6.00E-22	GCA_000013445	COG1232	Protoporphyrinogen_oxidase_HemY/PPOX	H	Heme_biosynthesis	5.60E-93
GCA_000013445-GCA_000013445_01250 Hydroxyacylglutathione hydrolase	0.108	212	K01069	5.30E-24	92.8	103.63	hydroxyacylglutathione_hydrolase_[EC:3.1.2.6]	-	PF00753	Metallo-beta-lactamase_superfamily	5.10E-16	GCA_000013445	COG0491	Glyoxylase_or_a_related_metal-dependent_hydrolase,_beta-lactamase_superfamily_II	R	-	7.20E-23
GCA_000013445-GCA_000013445_01260 Hydroxyacylglutathione hydrolase	0.08	199	K16639	1.30E-19	78.5	120.4	endoribonuclease_LACTB2_[EC:3.1.27.-]	-	PF00753	Metallo-beta-lactamase_superfamily	3.80E-12	GCA_000013445	COG0491	Glyoxylase_or_a_related_metal-dependent_hydrolase,_beta-lactamase_superfamily_II	R	-	1.60E-21
GCA_000013445-GCA_000013445_01270 Chemotaxis protein methyltransferase	0.065	213	K00575	1.00E-42	154.3	250.17	chemotaxis_protein_methyltransferase_CheR_[EC:2.1.1.80]	-	PF01739	CheR_methyltransferase,_SAM_binding_domain	7.30E-38	GCA_000013445	COG1352	Methylase_of_chemotaxis_methyl-accepting_proteins	T	-	2.10E-44
GCA_000013445-GCA_000013445_01280 tRNA (guanine(10)-N2)-dimethyltransferase	0.1	317	K07446	8.10E-90	309.5	172.7	tRNA_(guanine10-N2)-dimethyltransferase_[EC:2.1.1.213]	high_score	PF01170	Putative_RNA_methylase_family_UPF0020	1.70E-25	GCA_000013445	COG1041	tRNA_G10_N-methylase_Trm11	J	tRNA_modification	1.80E-46
GCA_000013445-GCA_000013445_01290 Chemotaxis protein CheY	0.083	120	K03413	4.20E-33	122.1	112.63	two-component_system,_chemotaxis_family,_chemotaxis_protein_CheY	high_score	PF00072	Response_regulator_receiver_domain	8.40E-27	GCA_000013445	COG5803	Stage_0_sporulation_initiation_response_regulator_Spo0F	DT	-	1.60E-29
GCA_000013445-GCA_000013445_01300 putative protein	0.169	378	K03686	7.70E-127	431.6	368.57	molecular_chaperone_DnaJ	high_score	PF01556	DnaJ_C_terminal_domain	9.90E-34	GCA_000013445	COG0484	DnaJ-class_molecular_chaperone_with_C-terminal_Zn_finger_domain	O	-	5.80E-25
GCA_000013445-GCA_000013445_01310 Chaperone protein DnaK	0.08	610	K04043	3.00E-255	856.5	758.37	molecular_chaperone_DnaK	high_score	PF00012	Hsp70_protein	2.40E-245	GCA_000013445	COG0443	Molecular_chaperone_DnaK_(HSP70)	O	-	4.40E-183
GCA_000013445-GCA_000013445_01320 Protein GrpE	0.076	183	K03687	7.50E-45	161.3	34.23	molecular_chaperone_GrpE	high_score	PF01025	GrpE	1.40E-39	GCA_000013445	COG0576	Molecular_chaperone_GrpE_(heat_shock_protein_HSP-70)	O	-	2.30E-42
GCA_000013445-GCA_000013445_01330 hypothetical protein	0.061	646	K01392	7.00E-34	124.9	626.9	thimet_oligopeptidase_[EC:3.4.24.15]	-	PF01432	Peptidase_family_M3	5.00E-25	GCA_000013445	COG0339	Zn-dependent_oligopeptidase,_M3_family	O	-	1.30E-57
GCA_000013445-GCA_000013445_01340 DNA protection during starvation protein	0.073	164	K03594	1.90E-34	126.6	84.9	bacterioferritin_[EC:1.16.3.1]	high_score	PF00210	Ferritin-like_domain	1.40E-35	GCA_000013445	COG2406	Ferritin-like_DNA-binding_protein,_DPS_(DNA_Protection_under_Starvation)_family	L	-	7.10E-57
GCA_000013445-GCA_000013445_01350 hypothetical protein	0.063	47	-	-	-	-	-	-	-	-	-	GCA_000013445	COG2445	Uncharacterized_HEPN_domain_protein_YutE,_UPF0331/DUF86_family	R	-	6.50E-07
GCA_000013445-GCA_000013445_01360 hypothetical protein	0.044	135	-	-	-	-	-	-	-	-	-	GCA_000013445	COG1708	Predicted_nucleotidyltransferase,_MJ0604_family	R	-	2.00E-06
GCA_000013445-GCA_000013445_01370 hypothetical protein	0.07	412	-	-	-	-	-	-	PF08308	PEGA_domain	1.10E-25	GCA_000013445	-	-	-	-	-
GCA_000013445-GCA_000013445_01380 hypothetical protein	0.098	152	K06910	3.20E-30	113.3	39.63	uncharacterized_protein	high_score	PF01161	Phosphatidylethanolamine-binding_protein	1.40E-20	GCA_000013445	COG1881	Uncharacterized_conserved_protein,_phosphatidylethanolamine-binding_protein_(PEBP)_family	R	-	5.80E-34
GCA_000013445-GCA_000013445_01390 hypothetical protein	0.11	244	K09740	2.10E-69	241.5	132.53	uncharacterized_protein	high_score	-	-	-	GCA_000013445	COG2122	Uncharacterized_conserved_protein,_UPF0280_family,_ApbE_superfamily	S	-	3.90E-69
GCA_000013445-GCA_000013445_01400 Ferredoxin	0.118	127	K02574	2.60E-10	48.1	109.57	ferredoxin-type_protein_NapH	-	-	-	-	GCA_000013445	COG2768	Uncharacterized_Fe-S_cluster_protein	S	-	5.20E-14
GCA_000013445-GCA_000013445_01410 putative protein	0.089	503	K04767	1.20E-25	98.1	129.73	acetoin_utilization_protein_AcuB	-	PF01837	Homocysteine_biosynthesis_enzyme,_sulfur-incorporation	1.30E-138	GCA_000013445	COG1900	Sulfur_incorporation_enzyme_MA1821_(anaerobic_homocysteine_biosynthesis),_HcyBio/DUF39_family	E	-	5.40E-164
GCA_000013445-GCA_000013445_01420 Dihydroxy-acid dehydratase	0.136	550	K01687	5.40E-220	739.4	591.57	dihydroxy-acid_dehydratase_[EC:4.2.1.9]	high_score	PF00920	Dehydratase_family	1.50E-210	GCA_000013445	COG0129	Dihydroxyacid_dehydratase/phosphogluconate_dehydratase	EG	Isoleucine,_leucine,_valine_biosynthesis	2.00E-221
GCA_000013445-GCA_000013445_01430 hypothetical protein	0.111	144	-	-	-	-	-	-	-	-	-	GCA_000013445	-	-	-	-	-
GCA_000013445-GCA_000013445_01440 putative isochorismatase family protein	0.068	191	K09020	8.60E-36	131.4	148.63	ureidoacrylate_peracid_hydrolase_[EC:3.5.1.110]	-	PF00857	Isochorismatase_family	1.50E-35	GCA_000013445	COG1335	Nicotinamidase-related_amidase	HR	Pyrimidine_degradation	7.50E-38
GCA_000013445-GCA_000013445_01450 hypothetical protein	0.069	86	K07075	8.10E-19	75.4	45.8	uncharacterized_protein	high_score	-	-	-	GCA_000013445	COG1669	Predicted_nucleotidyltransferase_MJ0435	R	-	4.40E-12
GCA_000013445-GCA_000013445_01460 hypothetical protein	0.081	160	-	-	-	-	-	-	-	-	-	GCA_000013445	-	-	-	-	-
GCA_000013445-GCA_000013445_01470 hypothetical protein	0.117	34	-	-	-	-	-	-	-	-	-	GCA_000013445	-	-	-	-	-
GCA_000013445-GCA_000013445_01480 DNA replication and repair protein RecF	0.09	132	K07459	3.00E-11	51.3	133.97	putative_ATP-dependent_endonuclease_of_the_OLD_family	-	PF13175	AAA_ATPase_domain	6.10E-11	GCA_000013445	COG4637	Predicted_ATPase	R	-	4.20E-18
GCA_000013445-GCA_000013445_01490 hypothetical protein	0.063	47	-	-	-	-	-	-	-	-	-	GCA_000013445	-	-	-	-	-
GCA_000013445-GCA_000013445_01500 hypothetical protein	0.086	545	K07487	2.40E-60	212.8	147.73	transposase	high_score	PF05598	Transposase_domain_(DUF772)	4.10E-12	GCA_000013445	COG3666	Transposase,_IS1182_family	X	-	1.80E-82
GCA_000013445-GCA_000013445_01510 hypothetical protein	0.057	226	K07459	3.60E-10	47.8	133.97	putative_ATP-dependent_endonuclease_of_the_OLD_family	-	PF13304	AAA_domain,_putative_AbiEii_toxin,_Type_IV_TA_system	1.80E-17	GCA_000013445	COG4637	Predicted_ATPase	R	-	1.90E-34
GCA_000013445-GCA_000013445_01520 hypothetical protein	0.09	44	-	-	-	-	-	-	-	-	-	GCA_000013445	-	-	-	-	-
GCA_000013445-GCA_000013445_01530 NAD-dependent malic enzyme	0.119	402	K00027	1.20E-147	500.3	405.03	malate_dehydrogenase_(oxaloacetate-decarboxylating)_[EC:1.1.1.38]	high_score	PF03949	Malic_enzyme,_NAD_binding_domain	7.40E-27	GCA_000013445	COG0281	Malic_enzyme	C	Urea_cycle	1.10E-155
GCA_000013445-GCA_000013445_01540 hypothetical protein	0.06	299	K17763	4.90E-52	185.3	101.97	rsbT_co-antagonist_protein_RsbR	high_score	-	-	-	GCA_000013445	COG1366	Anti-anti-sigma_regulatory_factor_(antagonist_of_anti-sigma_factor)	T	-	9.10E-16
GCA_000013445-GCA_000013445_01550 hypothetical protein	0.139	129	K07068	3.50E-26	99.7	25.27	uncharacterized_protein	high_score	PF01796	DUF35_OB-fold_domain,_acyl-CoA-associated	1.50E-14	GCA_000013445	COG1545	Uncharacterized_OB-fold_protein,_contains_Zn-ribbon_domain	R	-	7.30E-30
GCA_000013445-GCA_000013445_01560 3-ketoacyl-CoA thiolase	0.134	387	K07550	1.00E-86	299.4	525.87	benzoylsuccinyl-CoA_thiolase_BbsB_subunit_[EC:2.3.1.-]	-	PF00108	Thiolase,_N-terminal_domain	4.00E-29	GCA_000013445	COG0183	Acetyl-CoA_acetyltransferase	I	Fatty_acid_biosynthesis	1.90E-78
GCA_000013445-GCA_000013445_01570 Hydroxymethylglutaryl-CoA synthase	0.105	350	K22838	3.90E-73	254.5	554.87	2-acetylphloroglucinol_acetyltransferase_[EC:2.3.1.272]	-	-	-	-	GCA_000013445	COG3425	3-hydroxy-3-methylglutaryl_CoA_synthase	I	Isoprenoid_biosynthesis	5.20E-106
GCA_000013445-GCA_000013445_01580 hypothetical protein	0.101	236	K07731	1.20E-88	304.2	108.43	putative_transcriptional_regulator	high_score	-	-	-	GCA_000013445	COG1709	Predicted_transcriptional_regulator,contains_XRE-type_HTH_domain	K	-	4.10E-76
GCA_000013445-GCA_000013445_01590 hypothetical protein	0.144	104	-	-	-	-	-	-	-	-	-	GCA_000013445	-	-	-	-	-
GCA_000013445-GCA_000013445_01600 Small heat shock protein HSP16.5	0.076	156	K13993	3.40E-25	96.1	65.17	HSP20_family_protein	high_score	PF00011	Hsp20/alpha_crystallin_family	3.10E-11	GCA_000013445	COG0071	Small_heat_shock_protein_IbpA,_HSP20_family	O	-	2.30E-24
GCA_000013445-GCA_000013445_01610 hypothetical protein	0.092	239	K01575	6.40E-67	233.1	67.23	acetolactate_decarboxylase_[EC:4.1.1.5]	high_score	PF03306	Alpha-acetolactate_decarboxylase	3.40E-63	GCA_000013445	COG3527	Alpha-acetolactate_decarboxylase	Q	-	7.00E-69
GCA_000013445-GCA_000013445_01620 hypothetical protein	0.067	103	-	-	-	-	-	-	-	-	-	GCA_000013445	-	-	-	-	-
GCA_000013445-GCA_000013445_01630 hypothetical protein	0.083	120	-	-	-	-	-	-	-	-	-	GCA_000013445	COG3136	Dual-topology_membrane_protein_YdgC,_GlpM_family	S	-	1.30E-13
GCA_000013445-GCA_000013445_01640 hypothetical protein	0.143	251	K07090	4.70E-23	90.4	34.27	uncharacterized_protein	high_score	PF01925	Sulfite_exporter_TauE/SafE	1.50E-32	GCA_000013445	COG0730	Sulfite_exporter_TauE/SafE/YfcA_and_related_permeases,_UPF0721_family	P	-	7.70E-17
GCA_000013445-GCA_000013445_01650 Chemotaxis protein CheY	0.078	128	K07658	1.80E-24	94.1	304.33	two-component_system,_OmpR_family,_alkaline_phosphatase_synthesis_response_regulator_PhoP	-	PF00072	Response_regulator_receiver_domain	4.70E-21	GCA_000013445	COG4565	DNA-binding_response_regulator_DpiB_of_citrate/malate_metabolism	KT	-	6.50E-22
GCA_000013445-GCA_000013445_01660 Methanogenesis regulatory histidine kinase FilI	0.069	729	K07652	4.60E-53	188.7	514.77	two-component_system,_OmpR_family,_sensor_histidine_kinase_VicK_[EC:2.7.13.3]	-	PF02518	Histidine_kinase-,_DNA_gyrase_B-,_and_HSP90-like_ATPase	8.40E-17	GCA_000013445	COG3452	Extracellular_(periplasmic)_sensor_domain_CHASE_(specificity_unknown)	T	-	1.40E-53
GCA_000013445-GCA_000013445_01670 Chemotaxis protein CheY	0.059	169	K07690	3.50E-23	89.7	241.17	two-component_system,_NarL_family,_response_regulator_EvgA	-	PF00072	Response_regulator_receiver_domain	3.10E-19	GCA_000013445	COG5803	Stage_0_sporulation_initiation_response_regulator_Spo0F	DT	-	2.70E-22
GCA_000013445-GCA_000013445_01680 hypothetical protein	0.081	98	-	-	-	-	-	-	-	-	-	GCA_000013445	COG4564	Signal_transduction_histidine_kinase	T	-	2.80E-08
GCA_000013445-GCA_000013445_01690 hypothetical protein	0.097	237	-	-	-	-	-	-	-	-	-	GCA_000013445	-	-	-	-	-
GCA_000013445-GCA_000013445_01700 hypothetical protein	0.085	349	-	-	-	-	-	-	-	-	-	GCA_000013445	-	-	-	-	-
GCA_000013445-GCA_000013445_01710 Archaeal histone A2	0.057	69	-	-	-	-	-	-	PF00808	Histone-like_transcription_factor_(CBF/NF-Y)_and_archaeal_histone	3.10E-12	GCA_000013445	COG2036	Archaeal_histone_H3/H4	B	-	2.30E-19
GCA_000013445-GCA_000013445_01720 hypothetical protein	0.092	183	-	-	-	-	-	-	-	-	-	GCA_000013445	-	-	-	-	-
GCA_000013445-GCA_000013445_01730 hypothetical protein	0.065	427	K07133	1.80E-75	262.7	98.2	uncharacterized_protein	high_score	PF13173	AAA_domain	7.30E-28	GCA_000013445	COG1373	Predicted_ATPase,_AAA+_superfamily	R	-	2.80E-68
GCA_000013445-GCA_000013445_01740 manganese efflux pump MntP	0.151	192	K23242	1.20E-44	160	79.37	manganese_efflux_pump_family_protein	high_score	PF02659	Putative_manganese_efflux_pump	4.70E-43	GCA_000013445	COG1971	Putative_Mn2+_efflux_pump_MntP	P	-	2.20E-52
GCA_000013445-GCA_000013445_01750 hypothetical protein	0.103	415	K03299	1.30E-50	180.3	68.33	gluconate:H+_symporter,_GntP_family	high_score	PF02447	GntP_family_permease	1.60E-25	GCA_000013445	COG2610	H+/gluconate_symporter_GntT_or_related_permease,_GntP/DsdX_family	G	-	2.00E-51
GCA_000013445-GCA_000013445_01760 Methanogenesis regulatory histidine kinase FilI	0.054	292	K02486	9.50E-12	52.6	262.77	two-component_system,_sensor_kinase_[EC:2.7.13.3]	-	-	-	-	GCA_000013445	COG2205	K+-sensing_histidine_kinase_KdpD	T	-	1.00E-19
GCA_000013445-GCA_000013445_01770 hypothetical protein	0.099	403	K13954	3.10E-132	448.9	560.27	alcohol_dehydrogenase_[EC:1.1.1.1]	-	PF00465	Iron-containing_alcohol_dehydrogenase_	7.80E-114	GCA_000013445	COG1454	Alcohol_dehydrogenase,_class_IV	C	-	3.30E-116
GCA_000013445-GCA_000013445_01780 hypothetical protein	0.037	106	-	-	-	-	-	-	-	-	-	GCA_000013445	-	-	-	-	-
GCA_000013445-GCA_000013445_01790 hypothetical protein	0.082	97	-	-	-	-	-	-	-	-	-	GCA_000013445	COG5659	SRSO17_transposase	X	-	3.80E-08
GCA_000013445-GCA_000013445_01800 hypothetical protein	0.106	451	K07315	2.20E-68	238.9	161.87	phosphoserine_phosphatase_RsbU/P_[EC:3.1.3.3]	high_score	PF07228	Stage_II_sporulation_protein_E_(SpoIIE)	2.20E-42	GCA_000013445	COG2208	Phosphoserine_phosphatase_RsbU,_regulator_of_sigma_subunit	TK	-	3.60E-58
GCA_000013445-GCA_000013445_01810 Phosphoenolpyruvate carboxylase	0.069	492	K01595	2.00E-14	60.8	47.67	phosphoenolpyruvate_carboxylase_[EC:4.1.1.31]	high_score	PF14010	Phosphoenolpyruvate_carboxylase	5.50E-191	GCA_000013445	COG1892	Phosphoenolpyruvate_carboxylase	G	-	8.60E-191
GCA_000013445-GCA_000013445_01820 hypothetical protein	0.051	469	K06921	2.20E-108	371.5	74.63	uncharacterized_protein	high_score	PF03008	Archaea_bacterial_proteins_of_unknown_function	6.50E-22	GCA_000013445	COG1672	Predicted_ATPase,_archaeal_AAA+_ATPase_superfamily	R	-	1.30E-80
GCA_000013445-GCA_000013445_01830 hypothetical protein	0.074	241	K18233	7.90E-30	111.6	334.13	oleandomycin_transport_system_permease_protein	-	PF01061	ABC-2_type_transporter	4.50E-24	GCA_000013445	COG0842	ABC-type_multidrug_transport_system,_permease_component	V	-	1.50E-24
GCA_000013445-GCA_000013445_01840 Molybdate/tungstate import ATP-binding protein WtpC	0.085	329	K05648	3.30E-83	287.8	1776.77	ATP-binding_cassette,_subfamily_A_(ABC1),_member_5	-	PF00005	ABC_transporter	1.90E-24	GCA_000013445	COG4555	ABC-type_Na+_transport_system,_ATPase_component_NatA	CP	-	9.70E-61
GCA_000013445-GCA_000013445_01850 Chaperone protein DnaJ	0.037	396	K05516	3.00E-07	38.2	327.47	curved_DNA-binding_protein	-	-	-	-	GCA_000013445	COG0484	DnaJ-class_molecular_chaperone_with_C-terminal_Zn_finger_domain	O	-	5.30E-07
GCA_000013445-GCA_000013445_01860 Chaperone protein DnaK	0.071	571	K04043	1.30E-149	507.6	758.37	molecular_chaperone_DnaK	-	PF00012	Hsp70_protein	9.90E-139	GCA_000013445	COG0443	Molecular_chaperone_DnaK_(HSP70)	O	-	5.90E-128
GCA_000013445-GCA_000013445_01870 Protein GrpE	0.037	290	K03687	9.40E-22	86	34.23	molecular_chaperone_GrpE	high_score	PF01025	GrpE	2.20E-30	GCA_000013445	COG0576	Molecular_chaperone_GrpE_(heat_shock_protein_HSP-70)	O	-	3.90E-23
GCA_000013445-GCA_000013445_01880 hypothetical protein	0.067	178	K07066	1.50E-18	75	90.7	uncharacterized_protein	-	-	-	-	GCA_000013445	COG2405	Predicted_nucleic_acid-binding_protein,_contains_PIN_domain	R	-	1.70E-30
GCA_000013445-GCA_000013445_01890 hypothetical protein	0.058	68	-	-	-	-	-	-	PF03683	Uncharacterised_protein_family_(UPF0175)	1.10E-11	GCA_000013445	COG2886	Predicted_antitoxin,_contains_HTH_domain	R	-	9.90E-13
GCA_000013445-GCA_000013445_01900 hypothetical protein	0.057	35	-	-	-	-	-	-	-	-	-	GCA_000013445	-	-	-	-	-
GCA_000013445-GCA_000013445_01910 hypothetical protein	0.078	536	K07487	5.00E-61	215.1	147.73	transposase	high_score	PF13751	Transposase_DDE_domain	1.50E-11	GCA_000013445	COG3666	Transposase,_IS1182_family	X	-	1.40E-79
GCA_000013445-GCA_000013445_01920 hypothetical protein	0.107	401	K08223	7.70E-88	302.7	128.23	MFS_transporter,_FSR_family,_fosmidomycin_resistance_protein	high_score	PF07690	Major_Facilitator_Superfamily	5.60E-34	GCA_000013445	COG2271	Sugar_phosphate_permease	G	-	1.50E-36
GCA_000013445-GCA_000013445_01930 Cobalamin-binding protein	0.091	426	K02016	2.10E-37	137	92.83	iron_complex_transport_system_substrate-binding_protein	high_score	PF01497	Periplasmic_binding_protein	2.00E-21	GCA_000013445	COG0614	ABC-type_Fe3+-hydroxamate_transport_system,_periplasmic_component	P	-	7.00E-36
GCA_000013445-GCA_000013445_01940 Cobalamin import system permease protein BtuC	0.094	401	K02015	1.90E-99	340.9	54.23	iron_complex_transport_system_permease_protein	high_score	PF01032	FecCD_transport_family	6.10E-92	GCA_000013445	COG0609	ABC-type_Fe3+-siderophore_transport_system,_permease_component	P	-	1.10E-93
GCA_000013445-GCA_000013445_01950 Cobalamin import ATP-binding protein BtuD	0.087	275	K02013	4.30E-82	283.1	226.63	iron_complex_transport_system_ATP-binding_protein_[EC:7.2.2.-]	high_score	PF00005	ABC_transporter	1.40E-31	GCA_000013445	COG1120	ABC-type_cobalamin/Fe3+-siderophores_transport_system,_ATPase_component	PH	-	1.40E-83
GCA_000013445-GCA_000013445_01960 putative ABC transporter ATP-binding protein	0.083	611	K06147	1.70E-145	494.3	554.17	ATP-binding_cassette,_subfamily_B,_bacterial	-	PF00005	ABC_transporter	5.90E-29	GCA_000013445	COG4988	ABC-type_transport_system_involved_in_cytochrome_bd_biosynthesis,_ATPase_and_permease_components	CO	-	7.60E-153
GCA_000013445-GCA_000013445_01970 putative ABC transporter ATP-binding protein	0.079	576	K11085	7.00E-141	478.4	666.7	ATP-binding_cassette,_subfamily_B,_bacterial_MsbA_[EC:3.6.3.-]	-	PF00005	ABC_transporter	1.50E-25	GCA_000013445	COG1132	ABC-type_multidrug_transport_system,_ATPase_and_permease_component	V	-	1.50E-139
GCA_000013445-GCA_000013445_01980 putative ABC transporter ATP-binding protein	0.088	608	K11085	5.30E-147	498.6	666.7	ATP-binding_cassette,_subfamily_B,_bacterial_MsbA_[EC:3.6.3.-]	-	PF00005	ABC_transporter	2.40E-32	GCA_000013445	COG4988	ABC-type_transport_system_involved_in_cytochrome_bd_biosynthesis,_ATPase_and_permease_components	CO	-	3.90E-150
GCA_000013445-GCA_000013445_01990 putative ABC transporter ATP-binding protein	0.084	579	K11085	9.10E-151	511.1	666.7	ATP-binding_cassette,_subfamily_B,_bacterial_MsbA_[EC:3.6.3.-]	-	PF00005	ABC_transporter	4.90E-31	GCA_000013445	COG1132	ABC-type_multidrug_transport_system,_ATPase_and_permease_component	V	-	6.40E-148
GCA_000013445-GCA_000013445_02000 putative ABC transporter ATP-binding protein	0.106	309	K02031	6.50E-104	355.3	342.7	peptide/nickel_transport_system_ATP-binding_protein	high_score	PF00005	ABC_transporter	8.90E-21	GCA_000013445	COG0444	ABC-type_dipeptide/oligopeptide/nickel_transport_system,_ATPase_component	EP	-	3.10E-107
GCA_000013445-GCA_000013445_02010 putative ABC transporter ATP-binding protein	0.058	239	K02032	5.70E-90	310.4	342.43	peptide/nickel_transport_system_ATP-binding_protein	-	PF00005	ABC_transporter	2.60E-30	GCA_000013445	COG4608	ABC-type_oligopeptide_transport_system,_ATPase_component	E	-	3.50E-87
GCA_000013445-GCA_000013445_02020 Arsenite methyltransferase	0.063	253	K03183	1.00E-30	115	216.67	demethylmenaquinone_methyltransferase_/_2-methoxy-6-polyprenyl-1,4-benzoquinol_methylase_[EC:2.1.1.163_2.1.1.201]	-	PF08241	Methyltransferase_domain	3.10E-24	GCA_000013445	COG4106	Trans-aconitate_methyltransferase	C	-	5.40E-25
GCA_000013445-GCA_000013445_02030 HTH-type transcriptional regulator SgrR	0.079	526	K02035	3.20E-106	364.1	197	peptide/nickel_transport_system_substrate-binding_protein	high_score	PF00496	Bacterial_extracellular_solute-binding_proteins,_family_5_Middle	1.10E-81	GCA_000013445	COG0747	ABC-type_transport_system,_periplasmic_component	E	-	3.50E-104
GCA_000013445-GCA_000013445_02040 hypothetical protein	0.06	328	K02033	1.40E-97	334.9	204.27	peptide/nickel_transport_system_permease_protein	high_score	PF00528	Binding-protein-dependent_transport_system_inner_membrane_component	4.20E-33	GCA_000013445	COG0601	ABC-type_dipeptide/oligopeptide/nickel_transport_system,_permease_component	EP	-	3.70E-95
GCA_000013445-GCA_000013445_02050 hypothetical protein	0.083	275	K02034	1.10E-86	298.2	97.23	peptide/nickel_transport_system_permease_protein	high_score	PF00528	Binding-protein-dependent_transport_system_inner_membrane_component	8.40E-23	GCA_000013445	COG1173	ABC-type_dipeptide/oligopeptide/nickel_transport_system,_permease_component	EP	-	5.70E-86
GCA_000013445-GCA_000013445_02060 Arsenite methyltransferase	0.079	252	K03183	9.40E-25	95.5	216.67	demethylmenaquinone_methyltransferase_/_2-methoxy-6-polyprenyl-1,4-benzoquinol_methylase_[EC:2.1.1.163_2.1.1.201]	-	PF08241	Methyltransferase_domain	6.50E-21	GCA_000013445	COG4106	Trans-aconitate_methyltransferase	C	-	2.40E-19
GCA_000013445-GCA_000013445_02070 Epoxyqueuosine reductase	0.123	243	K18979	1.20E-17	72	66.47	epoxyqueuosine_reductase_[EC:1.17.99.6]	high_score	-	-	-	GCA_000013445	COG1600	Epoxyqueuosine_reductase_QueG_(queuosine_biosynthesis)	J	tRNA_modification	2.10E-31
GCA_000013445-GCA_000013445_02080 hypothetical protein	0.052	76	-	-	-	-	-	-	-	-	-	GCA_000013445	COG2002	Bifunctional_DNA-binding_transcriptional_regulator_of_stationary/sporulation/toxin_gene_expression_and_antitoxin_component_of_the_YhaV-PrlF_toxin-antitoxin_module	KV	-	9.80E-07
GCA_000013445-GCA_000013445_02090 hypothetical protein	0.058	34	-	-	-	-	-	-	-	-	-	GCA_000013445	-	-	-	-	-
GCA_000013445-GCA_000013445_02100 hypothetical protein	0.102	292	K15586	1.50E-88	304.4	367.3	nickel_transport_system_permease_protein	-	PF00528	Binding-protein-dependent_transport_system_inner_membrane_component	4.70E-22	GCA_000013445	COG1173	ABC-type_dipeptide/oligopeptide/nickel_transport_system,_permease_component	EP	-	1.30E-87
GCA_000013445-GCA_000013445_02110 hypothetical protein	0.067	313	K15585	1.90E-99	340.5	389.83	nickel_transport_system_permease_protein	-	PF00528	Binding-protein-dependent_transport_system_inner_membrane_component	1.20E-38	GCA_000013445	COG0601	ABC-type_dipeptide/oligopeptide/nickel_transport_system,_permease_component	EP	-	6.00E-96
GCA_000013445-GCA_000013445_02120 hypothetical protein	0.068	220	K02035	4.40E-32	119.8	197	peptide/nickel_transport_system_substrate-binding_protein	-	PF00496	Bacterial_extracellular_solute-binding_proteins,_family_5_Middle	8.70E-25	GCA_000013445	COG0747	ABC-type_transport_system,_periplasmic_component	E	-	1.20E-32
GCA_000013445-GCA_000013445_02130 hypothetical protein	0.078	179	K13889	3.10E-35	129.7	529.07	glutathione_transport_system_substrate-binding_protein	-	PF00496	Bacterial_extracellular_solute-binding_proteins,_family_5_Middle	1.30E-35	GCA_000013445	COG0747	ABC-type_transport_system,_periplasmic_component	E	-	1.30E-31
GCA_000013445-GCA_000013445_02140 putative ABC transporter ATP-binding protein	0.097	309	K02032	2.40E-90	311.6	342.43	peptide/nickel_transport_system_ATP-binding_protein	-	PF00005	ABC_transporter	1.00E-25	GCA_000013445	COG4608	ABC-type_oligopeptide_transport_system,_ATPase_component	E	-	2.40E-84
GCA_000013445-GCA_000013445_02150 putative ABC transporter ATP-binding protein	0.09	319	K02031	7.30E-90	309.2	342.7	peptide/nickel_transport_system_ATP-binding_protein	-	PF00005	ABC_transporter	4.20E-18	GCA_000013445	COG0444	ABC-type_dipeptide/oligopeptide/nickel_transport_system,_ATPase_component	EP	-	1.50E-89
GCA_000013445-GCA_000013445_02160 Ubiquinone biosynthesis O-methyltransferase	0.074	268	K00568	1.90E-10	48.7	262.97	2-polyprenyl-6-hydroxyphenyl_methylase_/_3-demethylubiquinone-9_3-methyltransferase_[EC:2.1.1.222_2.1.1.64]	-	-	-	-	GCA_000013445	COG2242	Precorrin-6B_methylase_2	H	Cobalamine/B12_biosynthesis	2.00E-09
GCA_000013445-GCA_000013445_02170 hypothetical protein	0.066	287	K02169	2.30E-06	35.2	163.3	malonyl-CoA_O-methyltransferase_[EC:2.1.1.197]	-	-	-	-	GCA_000013445	COG0500	SAM-dependent_methyltransferase	QR	-	4.00E-11
GCA_000013445-GCA_000013445_02180 Arsenite methyltransferase	0.08	250	K03183	7.40E-29	108.9	216.67	demethylmenaquinone_methyltransferase_/_2-methoxy-6-polyprenyl-1,4-benzoquinol_methylase_[EC:2.1.1.163_2.1.1.201]	-	PF08241	Methyltransferase_domain	8.60E-26	GCA_000013445	COG4106	Trans-aconitate_methyltransferase	C	-	1.60E-19
GCA_000013445-GCA_000013445_02190 hypothetical protein	0.037	54	-	-	-	-	-	-	-	-	-	GCA_000013445	-	-	-	-	-
GCA_000013445-GCA_000013445_02200 HTH-type transcriptional regulator SgrR	0.064	512	K02035	2.20E-106	364.7	197	peptide/nickel_transport_system_substrate-binding_protein	high_score	PF00496	Bacterial_extracellular_solute-binding_proteins,_family_5_Middle	2.20E-95	GCA_000013445	COG0747	ABC-type_transport_system,_periplasmic_component	E	-	1.00E-103
GCA_000013445-GCA_000013445_02210 hypothetical protein	0.083	311	K02033	2.50E-96	330.8	204.27	peptide/nickel_transport_system_permease_protein	high_score	PF00528	Binding-protein-dependent_transport_system_inner_membrane_component	4.60E-34	GCA_000013445	COG0601	ABC-type_dipeptide/oligopeptide/nickel_transport_system,_permease_component	EP	-	3.10E-93
GCA_000013445-GCA_000013445_02220 hypothetical protein	0.099	292	K15586	3.10E-90	309.9	367.3	nickel_transport_system_permease_protein	-	PF00528	Binding-protein-dependent_transport_system_inner_membrane_component	5.10E-25	GCA_000013445	COG1173	ABC-type_dipeptide/oligopeptide/nickel_transport_system,_permease_component	EP	-	3.90E-89
GCA_000013445-GCA_000013445_02230 putative ABC transporter ATP-binding protein	0.102	254	K02032	2.30E-76	265.5	342.43	peptide/nickel_transport_system_ATP-binding_protein	-	PF00005	ABC_transporter	2.80E-25	GCA_000013445	COG1123	ABC-type_glutathione_transport_system_ATPase_component,_contains_duplicated_ATPase_domain	O	-	1.00E-72
GCA_000013445-GCA_000013445_02240 Trehalose/maltose import ATP-binding protein MalK	0.101	314	K02031	1.00E-87	302.1	342.7	peptide/nickel_transport_system_ATP-binding_protein	-	PF00005	ABC_transporter	3.10E-19	GCA_000013445	COG0444	ABC-type_dipeptide/oligopeptide/nickel_transport_system,_ATPase_component	EP	-	1.60E-91
GCA_000013445-GCA_000013445_02250 hypothetical protein	0.093	298	K15586	7.60E-88	302.1	367.3	nickel_transport_system_permease_protein	-	PF00528	Binding-protein-dependent_transport_system_inner_membrane_component	2.10E-29	GCA_000013445	COG1173	ABC-type_dipeptide/oligopeptide/nickel_transport_system,_permease_component	EP	-	2.90E-85
GCA_000013445-GCA_000013445_02260 hypothetical protein	0.06	313	K02033	7.40E-94	322.7	204.27	peptide/nickel_transport_system_permease_protein	high_score	PF00528	Binding-protein-dependent_transport_system_inner_membrane_component	8.70E-39	GCA_000013445	COG0601	ABC-type_dipeptide/oligopeptide/nickel_transport_system,_permease_component	EP	-	3.20E-93
GCA_000013445-GCA_000013445_02270 Arsenite methyltransferase	0.084	273	K03183	4.20E-31	116.3	216.67	demethylmenaquinone_methyltransferase_/_2-methoxy-6-polyprenyl-1,4-benzoquinol_methylase_[EC:2.1.1.163_2.1.1.201]	-	PF08241	Methyltransferase_domain	1.40E-23	GCA_000013445	COG4106	Trans-aconitate_methyltransferase	C	-	1.70E-22
GCA_000013445-GCA_000013445_02280 HTH-type transcriptional regulator SgrR	0.08	537	K02035	3.90E-91	314.5	197	peptide/nickel_transport_system_substrate-binding_protein	high_score	PF00496	Bacterial_extracellular_solute-binding_proteins,_family_5_Middle	6.40E-82	GCA_000013445	COG0747	ABC-type_transport_system,_periplasmic_component	E	-	2.00E-86
GCA_000013445-GCA_000013445_02290 hypothetical protein	0.078	76	K12950	1.20E-08	41.6	739.57	manganese/zinc-transporting_P-type_ATPase_C_[EC:7.2.2.-]	-	-	-	-	GCA_000013445	-	-	-	-	-
GCA_000013445-GCA_000013445_02300 hypothetical protein	0.089	370	K02016	8.50E-40	144.9	92.83	iron_complex_transport_system_substrate-binding_protein	high_score	PF01497	Periplasmic_binding_protein	5.00E-17	GCA_000013445	COG0614	ABC-type_Fe3+-hydroxamate_transport_system,_periplasmic_component	P	-	1.00E-38
GCA_000013445-GCA_000013445_02310 Cobalamin import system permease protein BtuC	0.087	356	K02015	3.10E-89	307.3	54.23	iron_complex_transport_system_permease_protein	high_score	PF01032	FecCD_transport_family	1.20E-88	GCA_000013445	COG0609	ABC-type_Fe3+-siderophore_transport_system,_permease_component	P	-	8.00E-84
GCA_000013445-GCA_000013445_02320 Cobalamin import ATP-binding protein BtuD	0.083	252	K02013	9.40E-74	255.8	226.63	iron_complex_transport_system_ATP-binding_protein_[EC:7.2.2.-]	high_score	PF00005	ABC_transporter	1.30E-28	GCA_000013445	COG1120	ABC-type_cobalamin/Fe3+-siderophores_transport_system,_ATPase_component	PH	-	1.10E-74
GCA_000013445-GCA_000013445_02330 Trehalose/maltose import ATP-binding protein MalK	0.081	330	K01990	1.00E-87	302.1	225.27	ABC-2_type_transport_system_ATP-binding_protein	high_score	PF00005	ABC_transporter	9.50E-34	GCA_000013445	COG4555	ABC-type_Na+_transport_system,_ATPase_component_NatA	CP	-	2.10E-68
GCA_000013445-GCA_000013445_02340 hypothetical protein	0.095	251	K09694	1.50E-28	107.5	170.43	lipooligosaccharide_transport_system_permease_protein	-	PF01061	ABC-2_type_transporter	1.70E-38	GCA_000013445	COG0842	ABC-type_multidrug_transport_system,_permease_component	V	-	1.60E-41
GCA_000013445-GCA_000013445_02350 Protein MTH_152	0.068	203	K15055	3.30E-08	41.1	-	2-nitrobenzoate_nitroreductase_[EC:1.7.1.-]	high_score	PF01613	Flavin_reductase_like_domain	1.30E-16	GCA_000013445	COG1853	FMN_reductase_RutF,_DIM6/NTAB_family	C	Pyrimidine_degradation	6.10E-16
GCA_000013445-GCA_000013445_02360 Ubiquinone biosynthesis O-methyltransferase	0.061	291	K00568	1.40E-12	55.7	262.97	2-polyprenyl-6-hydroxyphenyl_methylase_/_3-demethylubiquinone-9_3-methyltransferase_[EC:2.1.1.222_2.1.1.64]	-	PF13649	Methyltransferase_domain	1.70E-11	GCA_000013445	COG4976	Predicted_methyltransferase,_contains_TPR_repeat	R	-	1.60E-12
GCA_000013445-GCA_000013445_02370 hypothetical protein	0.053	452	K07495	5.80E-17	70.2	24.9	putative_transposase	high_score	PF01609	Transposase_DDE_domain	8.90E-22	GCA_000013445	COG3385	IS4_transposase_InsG	X	-	1.90E-50
GCA_000013445-GCA_000013445_02380 putative protein	0.088	102	-	-	-	-	-	-	PF06690	Protein_of_unknown_function_(DUF1188)	8.30E-31	GCA_000013445	COG4017	Iron-guanylylpyridinol_(FeGP)_cofactor_biosynthesis_protein,_methyltransferase_HcgC	H	-	3.00E-33
GCA_000013445-GCA_000013445_02390 GTP cyclohydrolase 1 type 2	0.094	254	-	-	-	-	-	-	PF01784	NIF3_(NGG1p_interacting_factor_3)	1.10E-23	GCA_000013445	COG0327	Putative_GTP_cyclohydrolase_1_type_2,_NIF3_family	H	Folate_biosynthesis	3.20E-31
GCA_000013445-GCA_000013445_02400 hypothetical protein	0.098	214	-	-	-	-	-	-	-	-	-	GCA_000013445	COG4015	Predicted_dinucleotide-utilizing_enzyme_of_the_ThiF/HesA_family	R	-	2.80E-96
GCA_000013445-GCA_000013445_02410 hypothetical protein	0.103	174	-	-	-	-	-	-	PF06787	Uncharacterised_protein_family_(UPF0254)	2.50E-63	GCA_000013445	COG4016	Iron-guanylylpyridinol_(FeGP)_cofactor_biosynthesis_protein_HcgF,_CinA_family	H	-	2.00E-69
GCA_000013445-GCA_000013445_02420 hypothetical protein	0.11	532	-	-	-	-	-	-	PF10113	Fibrillarin-like_archaeal_protein	1.80E-263	GCA_000013445	COG4018	Iron-guanylylpyridinol_(FeGP)_cofactor_biosynthesis_protein,_fibrillarin_family	H	-	1.30E-260
GCA_000013445-GCA_000013445_02430 hypothetical protein	0.07	353	-	-	-	-	-	-	-	-	-	GCA_000013445	-	-	-	-	-
GCA_000013445-GCA_000013445_02440 hypothetical protein	0.061	339	-	-	-	-	-	-	-	-	-	GCA_000013445	-	-	-	-	-
GCA_000013445-GCA_000013445_02450 hypothetical protein	0.072	329	-	-	-	-	-	-	-	-	-	GCA_000013445	-	-	-	-	-
GCA_000013445-GCA_000013445_02460 putative ABC transporter ATP-binding protein	0.083	227	K02032	1.00E-72	253.4	342.43	peptide/nickel_transport_system_ATP-binding_protein	-	PF00005	ABC_transporter	7.60E-30	GCA_000013445	COG1123	ABC-type_glutathione_transport_system_ATPase_component,_contains_duplicated_ATPase_domain	O	-	7.30E-72
GCA_000013445-GCA_000013445_02470 Trehalose/maltose import ATP-binding protein MalK	0.092	314	K02031	3.80E-85	293.7	342.7	peptide/nickel_transport_system_ATP-binding_protein	-	PF00005	ABC_transporter	4.40E-16	GCA_000013445	COG0444	ABC-type_dipeptide/oligopeptide/nickel_transport_system,_ATPase_component	EP	-	9.40E-86
GCA_000013445-GCA_000013445_02480 hypothetical protein	0.086	279	K02034	3.50E-71	247.4	97.23	peptide/nickel_transport_system_permease_protein	high_score	PF00528	Binding-protein-dependent_transport_system_inner_membrane_component	7.60E-16	GCA_000013445	COG1173	ABC-type_dipeptide/oligopeptide/nickel_transport_system,_permease_component	EP	-	4.40E-71
GCA_000013445-GCA_000013445_02490 hypothetical protein	0.071	322	K02033	3.70E-79	274.4	204.27	peptide/nickel_transport_system_permease_protein	high_score	PF00528	Binding-protein-dependent_transport_system_inner_membrane_component	9.60E-30	GCA_000013445	COG0601	ABC-type_dipeptide/oligopeptide/nickel_transport_system,_permease_component	EP	-	9.30E-74
GCA_000013445-GCA_000013445_02500 hypothetical protein	0.079	527	K02035	6.90E-79	274.1	197	peptide/nickel_transport_system_substrate-binding_protein	high_score	PF00496	Bacterial_extracellular_solute-binding_proteins,_family_5_Middle	9.50E-63	GCA_000013445	COG0747	ABC-type_transport_system,_periplasmic_component	E	-	4.80E-74
GCA_000013445-GCA_000013445_02510 hypothetical protein	0.073	328	K07495	3.60E-13	57.7	24.9	putative_transposase	high_score	PF13546	DDE_superfamily_endonuclease	6.50E-13	GCA_000013445	COG5659	SRSO17_transposase	X	-	1.30E-14
GCA_000013445-GCA_000013445_02520 hypothetical protein	0.086	139	-	-	-	-	-	-	PF01638	HxlR-like_helix-turn-helix	2.10E-19	GCA_000013445	COG1733	DNA-binding_transcriptional_regulator,_HxlR_family	K	-	6.10E-23
GCA_000013445-GCA_000013445_02530 Trehalose/maltose import ATP-binding protein MalK	0.086	312	K01990	2.10E-84	291.3	225.27	ABC-2_type_transport_system_ATP-binding_protein	high_score	PF00005	ABC_transporter	6.10E-29	GCA_000013445	COG4152	ABC-type_uncharacterized_transport_system,_ATPase_component	R	-	1.00E-74
GCA_000013445-GCA_000013445_02540 hypothetical protein	0.079	251	K09694	2.30E-15	64.3	170.43	lipooligosaccharide_transport_system_permease_protein	-	PF01061	ABC-2_type_transporter	2.70E-19	GCA_000013445	COG0842	ABC-type_multidrug_transport_system,_permease_component	V	-	1.00E-24
GCA_000013445-GCA_000013445_02550 Iron-sulfur cluster carrier protein	0.116	258	K07321	5.00E-66	230.8	124.13	CO_dehydrogenase_maturation_factor	high_score	-	-	-	GCA_000013445	COG3640	CO_dehydrogenase_nickel-insertion_accessory_protein_CooC1	O	-	6.00E-61
GCA_000013445-GCA_000013445_02560 putative cobalt-precorrin-6B C(15)-methyltransferase (decarboxylating)	0.061	278	K00568	4.10E-12	54.1	262.97	2-polyprenyl-6-hydroxyphenyl_methylase_/_3-demethylubiquinone-9_3-methyltransferase_[EC:2.1.1.222_2.1.1.64]	-	-	-	-	GCA_000013445	COG2242	Precorrin-6B_methylase_2	H	Cobalamine/B12_biosynthesis	1.10E-15
GCA_000013445-GCA_000013445_02570 Cobalamin import ATP-binding protein BtuD	0.093	256	K02013	1.70E-73	254.9	226.63	iron_complex_transport_system_ATP-binding_protein_[EC:7.2.2.-]	high_score	PF00005	ABC_transporter	7.00E-28	GCA_000013445	COG1120	ABC-type_cobalamin/Fe3+-siderophores_transport_system,_ATPase_component	PH	-	1.10E-75
GCA_000013445-GCA_000013445_02580 Cobalamin import system permease protein BtuC	0.103	356	K02015	3.50E-92	317	54.23	iron_complex_transport_system_permease_protein	high_score	PF01032	FecCD_transport_family	3.00E-88	GCA_000013445	COG0609	ABC-type_Fe3+-siderophore_transport_system,_permease_component	P	-	9.40E-87
GCA_000013445-GCA_000013445_02590 hypothetical protein	0.096	375	K02016	1.00E-42	154.5	92.83	iron_complex_transport_system_substrate-binding_protein	high_score	PF01497	Periplasmic_binding_protein	3.80E-20	GCA_000013445	COG0614	ABC-type_Fe3+-hydroxamate_transport_system,_periplasmic_component	P	-	8.80E-42
GCA_000013445-GCA_000013445_02600 hypothetical protein	0.096	364	K11261	1.50E-08	42.1	45.1	formylmethanofuran_dehydrogenase_subunit_E_[EC:1.2.7.12]	-	PF02663	FmdE,_Molybdenum_formylmethanofuran_dehydrogenase_operon_	9.80E-19	GCA_000013445	COG5643	Uncharacterized_conserved_protein_containing_a_metal-binding_domain	R	-	3.10E-114
GCA_000013445-GCA_000013445_02610 hypothetical protein	0.133	210	K11261	3.40E-62	217.3	45.1	formylmethanofuran_dehydrogenase_subunit_E_[EC:1.2.7.12]	high_score	PF02663	FmdE,_Molybdenum_formylmethanofuran_dehydrogenase_operon_	3.50E-41	GCA_000013445	COG2191	Formylmethanofuran_dehydrogenase_subunit_E	C	-	3.50E-55
GCA_000013445-GCA_000013445_02620 hypothetical protein	0.114	201	K23255	3.70E-23	90.5	33.57	archaeal_type_IV_pilus_assembly_protein_PilA	high_score	PF07790	Archaeal_Type_IV_pilin,_N-terminal_	9.20E-15	GCA_000013445	COG3430	Archaeal_flagellin_(archaellin),_FlaG/FlaF_family	N	-	1.50E-21
GCA_000013445-GCA_000013445_02630 hypothetical protein	0.08	174	K23255	2.70E-19	78.1	33.57	archaeal_type_IV_pilus_assembly_protein_PilA	high_score	PF07790	Archaeal_Type_IV_pilin,_N-terminal_	7.80E-19	GCA_000013445	COG3430	Archaeal_flagellin_(archaellin),_FlaG/FlaF_family	N	-	1.80E-18
GCA_000013445-GCA_000013445_02640 Arsenite methyltransferase	0.09	411	K03183	6.80E-23	89.4	216.67	demethylmenaquinone_methyltransferase_/_2-methoxy-6-polyprenyl-1,4-benzoquinol_methylase_[EC:2.1.1.163_2.1.1.201]	-	PF08241	Methyltransferase_domain	4.30E-20	GCA_000013445	COG4106	Trans-aconitate_methyltransferase	C	-	6.20E-17
GCA_000013445-GCA_000013445_02650 hypothetical protein	0.045	66	-	-	-	-	-	-	-	-	-	GCA_000013445	-	-	-	-	-
GCA_000013445-GCA_000013445_02660 hypothetical protein	0.059	421	K07133	1.80E-85	295.6	98.2	uncharacterized_protein	high_score	PF13173	AAA_domain	8.00E-32	GCA_000013445	COG1373	Predicted_ATPase,_AAA+_superfamily	R	-	9.80E-75
GCA_000013445-GCA_000013445_02670 Cysteine desulfurase	0.103	386	K11717	3.10E-70	244.8	491.3	cysteine_desulfurase_/_selenocysteine_lyase_[EC:2.8.1.7_4.4.1.16]	-	PF00266	Aminotransferase_class-V	1.50E-68	GCA_000013445	COG0520	Selenocysteine_lyase/Cysteine_desulfurase	E	-	2.80E-85
GCA_000013445-GCA_000013445_02680 hypothetical protein	0.045	44	-	-	-	-	-	-	-	-	-	GCA_000013445	-	-	-	-	-
GCA_000013445-GCA_000013445_02690 hypothetical protein	0.108	193	-	-	-	-	-	-	-	-	-	GCA_000013445	COG4976	Predicted_methyltransferase,_contains_TPR_repeat	R	-	7.20E-09
GCA_000013445-GCA_000013445_02700 Chaperone protein DnaJ	0.048	103	K19370	2.20E-11	51.5	131.7	DnaJ_homolog_subfamily_C_member_22	-	-	-	-	GCA_000013445	COG2214	Curved_DNA-binding_protein_CbpA,_contains_a_DnaJ-like_domain	K	-	3.10E-11
GCA_000013445-GCA_000013445_02710 Cobalamin import ATP-binding protein BtuD	0.077	424	K02013	1.40E-84	291.3	226.63	iron_complex_transport_system_ATP-binding_protein_[EC:7.2.2.-]	high_score	PF00005	ABC_transporter	8.60E-26	GCA_000013445	COG1120	ABC-type_cobalamin/Fe3+-siderophores_transport_system,_ATPase_component	PH	-	8.40E-89
GCA_000013445-GCA_000013445_02720 Cobalamin import system permease protein BtuC	0.121	321	K02015	3.70E-92	316.9	54.23	iron_complex_transport_system_permease_protein	high_score	PF01032	FecCD_transport_family	2.90E-86	GCA_000013445	COG0609	ABC-type_Fe3+-siderophore_transport_system,_permease_component	P	-	3.10E-86
GCA_000013445-GCA_000013445_02730 Cobalamin-binding protein	0.077	321	K02016	1.60E-54	193.2	92.83	iron_complex_transport_system_substrate-binding_protein	high_score	PF01497	Periplasmic_binding_protein	2.50E-34	GCA_000013445	COG0614	ABC-type_Fe3+-hydroxamate_transport_system,_periplasmic_component	P	-	1.50E-54
GCA_000013445-GCA_000013445_02740 hypothetical protein	0.078	332	-	-	-	-	-	-	-	-	-	GCA_000013445	COG0648	Endonuclease_IV	L	-	7.10E-06
GCA_000013445-GCA_000013445_02750 hypothetical protein	0.047	530	-	-	-	-	-	-	PF01609	Transposase_DDE_domain	8.90E-13	GCA_000013445	COG5421	Transposase	X	-	3.10E-89
GCA_000013445-GCA_000013445_02760 hypothetical protein	0.027	73	-	-	-	-	-	-	-	-	-	GCA_000013445	-	-	-	-	-
GCA_000013445-GCA_000013445_02770 hypothetical protein	0.035	113	K00986	1.10E-17	72	273.9	RNA-directed_DNA_polymerase_[EC:2.7.7.49]	-	-	-	-	GCA_000013445	-	-	-	-	-
GCA_000013445-GCA_000013445_02780 hypothetical protein	0.074	324	K00986	1.40E-123	421.2	273.9	RNA-directed_DNA_polymerase_[EC:2.7.7.49]	high_score	PF00078	Reverse_transcriptase_(RNA-dependent_DNA_polymerase)	3.80E-39	GCA_000013445	COG3344	Retron-type_reverse_transcriptase	X	-	3.30E-78
GCA_000013445-GCA_000013445_02790 Chemotaxis response regulator protein-glutamate methylesterase	0.095	178	K02485	1.80E-19	78.2	212.83	two-component_system,_response_regulator	-	PF00072	Response_regulator_receiver_domain	7.80E-19	GCA_000013445	COG4565	DNA-binding_response_regulator_DpiB_of_citrate/malate_metabolism	KT	-	2.50E-17
GCA_000013445-GCA_000013445_02800 hypothetical protein	0.048	125	-	-	-	-	-	-	-	-	-	GCA_000013445	-	-	-	-	-
GCA_000013445-GCA_000013445_02810 hypothetical protein	0.099	281	K02190	9.70E-56	196.9	113.13	sirohydrochlorin_cobaltochelatase_[EC:4.99.1.3]	high_score	PF06180	Cobalt_chelatase_(CbiK)	3.40E-45	GCA_000013445	COG4822	Cobalamin_biosynthesis_protein_CbiK,_Co2+_chelatase	H	Cobalamine/B12_biosynthesis	1.50E-57
GCA_000013445-GCA_000013445_02820 hypothetical protein	0.105	200	K23255	8.90E-20	79.6	33.57	archaeal_type_IV_pilus_assembly_protein_PilA	high_score	PF07790	Archaeal_Type_IV_pilin,_N-terminal_	1.80E-21	GCA_000013445	COG3430	Archaeal_flagellin_(archaellin),_FlaG/FlaF_family	N	-	4.60E-22
GCA_000013445-GCA_000013445_02830 hypothetical protein	0.098	213	K23255	5.00E-29	109.6	33.57	archaeal_type_IV_pilus_assembly_protein_PilA	high_score	PF07790	Archaeal_Type_IV_pilin,_N-terminal_	7.70E-23	GCA_000013445	COG3430	Archaeal_flagellin_(archaellin),_FlaG/FlaF_family	N	-	1.40E-26
GCA_000013445-GCA_000013445_02840 hypothetical protein	0.078	536	K07487	5.00E-61	215.1	147.73	transposase	high_score	PF13751	Transposase_DDE_domain	1.50E-11	GCA_000013445	COG3666	Transposase,_IS1182_family	X	-	1.40E-79
GCA_000013445-GCA_000013445_02850 hypothetical protein	0.068	279	-	-	-	-	-	-	-	-	-	GCA_000013445	-	-	-	-	-
GCA_000013445-GCA_000013445_02860 hypothetical protein	0.07	57	-	-	-	-	-	-	-	-	-	GCA_000013445	-	-	-	-	-
GCA_000013445-GCA_000013445_02870 hypothetical protein	0.096	372	K08260	1.60E-40	146.9	164.5	adenosylcobinamide_hydrolase_[EC:3.5.1.90]	-	PF01955	Adenosylcobinamide_amidohydrolase	1.70E-59	GCA_000013445	COG1865	Adenosylcobinamide_amidohydrolase	H	-	1.50E-71
GCA_000013445-GCA_000013445_02880 hypothetical protein	0.141	106	K03405	4.20E-24	93.3	224.53	magnesium_chelatase_subunit_I_[EC:6.6.1.1]	-	-	-	-	GCA_000013445	COG1239	Mg-chelatase_subunit_ChlI	H	-	5.30E-29
GCA_000013445-GCA_000013445_02890 hypothetical protein	0.078	512	K07487	2.10E-54	193.2	147.73	transposase	high_score	PF13751	Transposase_DDE_domain	1.40E-11	GCA_000013445	COG3666	Transposase,_IS1182_family	X	-	5.30E-72
GCA_000013445-GCA_000013445_02900 hypothetical protein	0.067	577	-	-	-	-	-	-	-	-	-	GCA_000013445	COG5421	Transposase	X	-	4.40E-77
GCA_000013445-GCA_000013445_02910 hypothetical protein	0.055	54	-	-	-	-	-	-	-	-	-	GCA_000013445	-	-	-	-	-
GCA_000013445-GCA_000013445_02920 hypothetical protein	0.059	251	K03404	1.40E-91	316	440.17	magnesium_chelatase_subunit_D_[EC:6.6.1.1]	-	-	-	-	GCA_000013445	COG1239	Mg-chelatase_subunit_ChlI	H	-	4.50E-97
GCA_000013445-GCA_000013445_02930 hypothetical protein	0.075	619	K03404	2.70E-152	516.5	440.17	magnesium_chelatase_subunit_D_[EC:6.6.1.1]	high_score	PF13519	von_Willebrand_factor_type_A_domain	1.60E-11	GCA_000013445	COG1239	Mg-chelatase_subunit_ChlI	H	-	4.70E-138
GCA_000013445-GCA_000013445_02940 hypothetical protein	0.081	394	K02016	7.10E-31	115.7	92.83	iron_complex_transport_system_substrate-binding_protein	high_score	PF01497	Periplasmic_binding_protein	6.20E-20	GCA_000013445	COG0614	ABC-type_Fe3+-hydroxamate_transport_system,_periplasmic_component	P	-	2.10E-29
GCA_000013445-GCA_000013445_02950 Cobalamin import system permease protein BtuC	0.124	346	K02015	4.80E-74	257.4	54.23	iron_complex_transport_system_permease_protein	high_score	PF01032	FecCD_transport_family	6.40E-73	GCA_000013445	COG4139	ABC-type_cobalamin_transport_system,_permease_component_BtuC	H	-	4.40E-88
GCA_000013445-GCA_000013445_02960 Cobalamin import ATP-binding protein BtuD	0.088	339	K02013	7.20E-75	259.5	226.63	iron_complex_transport_system_ATP-binding_protein_[EC:7.2.2.-]	high_score	PF00005	ABC_transporter	9.10E-29	GCA_000013445	COG1120	ABC-type_cobalamin/Fe3+-siderophores_transport_system,_ATPase_component	PH	-	6.20E-77
GCA_000013445-GCA_000013445_02970 Ni-sirohydrochlorin a,c-diamide reductive cyclase complex, component CfbC	0.101	728	K02588	1.10E-87	301.6	358.8	nitrogenase_iron_protein_NifH	-	PF00142	4Fe-4S_iron_sulfur_cluster_binding_proteins,_NifH/frxC_family	9.30E-78	GCA_000013445	COG1348	Nitrogenase_ATPase_subunit_NifH/coenzyme_F430_biosynthesis_subunit_CfbC	HP	-	4.80E-247
GCA_000013445-GCA_000013445_02980 Light-independent protochlorophyllide reductase subunit B	0.106	423	K02591	4.00E-31	116	504.63	nitrogenase_molybdenum-iron_protein_beta_chain_[EC:1.18.6.1]	-	PF00148	Nitrogenase_component_1_type_Oxidoreductase	2.00E-36	GCA_000013445	COG5746	Light-independent_protochlorophyllide_reductase_subunit__B,_BchB_(=_ChlB)	H	-	1.90E-16
GCA_000013445-GCA_000013445_02990 hypothetical protein	0.09	1255	K02230	0	1225.4	996.93	cobaltochelatase_CobN_[EC:6.6.1.2]	high_score	PF02514	CobN/Magnesium_Chelatase	0	GCA_000013445	COG1429	Cobalamin_biosynthesis_protein_CobN,_Mg-chelatase	H	Cobalamine/B12_biosynthesis	0
GCA_000013445-GCA_000013445_03000 hypothetical protein	0.066	121	-	-	-	-	-	-	-	-	-	GCA_000013445	-	-	-	-	-
GCA_000013445-GCA_000013445_03010 hypothetical protein	0.114	174	K19221	4.00E-52	184.7	117.07	cob(I)alamin_adenosyltransferase_[EC:2.5.1.17]	high_score	PF02572	ATP:corrinoid_adenosyltransferase_BtuR/CobO/CobP	1.60E-54	GCA_000013445	COG2109	ATP:corrinoid_adenosyltransferase	H	Cobalamine/B12_biosynthesis	3.40E-54
GCA_000013445-GCA_000013445_03020 tRNA (cmo5U34)-methyltransferase	0.086	242	K15256	1.40E-34	127.5	99.63	tRNA_(cmo5U34)-methyltransferase_[EC:2.1.1.-]	high_score	PF08241	Methyltransferase_domain	6.10E-16	GCA_000013445	COG4106	Trans-aconitate_methyltransferase	C	-	1.40E-26
GCA_000013445-GCA_000013445_03030 Cobalamin-binding protein	0.079	338	K02016	1.10E-44	160.9	92.83	iron_complex_transport_system_substrate-binding_protein	high_score	PF01497	Periplasmic_binding_protein	9.10E-27	GCA_000013445	COG0614	ABC-type_Fe3+-hydroxamate_transport_system,_periplasmic_component	P	-	3.70E-45
GCA_000013445-GCA_000013445_03040 hypothetical protein	0.082	241	K18233	5.20E-29	108.9	334.13	oleandomycin_transport_system_permease_protein	-	PF01061	ABC-2_type_transporter	1.40E-24	GCA_000013445	COG0842	ABC-type_multidrug_transport_system,_permease_component	V	-	4.40E-24
GCA_000013445-GCA_000013445_03050 Trehalose/maltose import ATP-binding protein MalK	0.085	327	K01990	7.60E-82	282.9	225.27	ABC-2_type_transport_system_ATP-binding_protein	high_score	PF00005	ABC_transporter	1.90E-25	GCA_000013445	COG4555	ABC-type_Na+_transport_system,_ATPase_component_NatA	CP	-	2.90E-62
GCA_000013445-GCA_000013445_03060 Cobalamin import ATP-binding protein BtuD	0.063	268	K02013	1.30E-82	284.8	226.63	iron_complex_transport_system_ATP-binding_protein_[EC:7.2.2.-]	high_score	PF00005	ABC_transporter	7.50E-32	GCA_000013445	COG1120	ABC-type_cobalamin/Fe3+-siderophores_transport_system,_ATPase_component	PH	-	1.10E-84
GCA_000013445-GCA_000013445_03070 Cobalamin import system permease protein BtuC	0.102	361	K02015	8.30E-93	319	54.23	iron_complex_transport_system_permease_protein	high_score	PF01032	FecCD_transport_family	1.30E-87	GCA_000013445	COG0609	ABC-type_Fe3+-siderophore_transport_system,_permease_component	P	-	2.90E-89
GCA_000013445-GCA_000013445_03080 hypothetical protein	0.079	680	K03404	1.30E-210	709	440.17	magnesium_chelatase_subunit_D_[EC:6.6.1.1]	high_score	PF13519	von_Willebrand_factor_type_A_domain	6.30E-14	GCA_000013445	COG1239	Mg-chelatase_subunit_ChlI	H	-	2.70E-214
GCA_000013445-GCA_000013445_03090 hypothetical protein	0.096	1239	K02230	0	1132.8	996.93	cobaltochelatase_CobN_[EC:6.6.1.2]	high_score	PF02514	CobN/Magnesium_Chelatase	0	GCA_000013445	COG1429	Cobalamin_biosynthesis_protein_CobN,_Mg-chelatase	H	Cobalamine/B12_biosynthesis	0
GCA_000013445-GCA_000013445_03100 hypothetical protein	0.043	323	K02077	2.90E-26	100.4	251.53	zinc/manganese_transport_system_substrate-binding_protein	-	-	-	-	GCA_000013445	COG0803	ABC-type_Zn_uptake_system_ZnuABC,_Zn-binding_component_ZnuA	P	-	7.80E-16
GCA_000013445-GCA_000013445_03110 hypothetical protein	0.097	276	K09816	1.10E-46	167.3	253.1	zinc_transport_system_permease_protein	-	PF00950	ABC_3_transport_family	1.70E-43	GCA_000013445	COG1108	ABC-type_Mn2+/Zn2+_transport_system,_permease_component	P	-	2.10E-51
GCA_000013445-GCA_000013445_03120 putative branched-chain amino acid transport ATP-binding protein LivG	0.104	249	K09820	7.20E-61	213.4	328.9	manganese/iron_transport_system_ATP-binding_protein	-	PF00005	ABC_transporter	4.20E-26	GCA_000013445	COG1121	ABC-type_Mn2+/Zn2+_transport_system,_ATPase_component	P	-	2.60E-58
GCA_000013445-GCA_000013445_03130 hypothetical protein	0.096	229	K23255	9.20E-22	86	33.57	archaeal_type_IV_pilus_assembly_protein_PilA	high_score	PF07790	Archaeal_Type_IV_pilin,_N-terminal_	1.30E-20	GCA_000013445	COG3430	Archaeal_flagellin_(archaellin),_FlaG/FlaF_family	N	-	1.40E-22
GCA_000013445-GCA_000013445_03140 hypothetical protein	0.113	229	K23255	2.00E-25	97.9	33.57	archaeal_type_IV_pilus_assembly_protein_PilA	high_score	PF07790	Archaeal_Type_IV_pilin,_N-terminal_	1.90E-25	GCA_000013445	COG3430	Archaeal_flagellin_(archaellin),_FlaG/FlaF_family	N	-	9.40E-25
GCA_000013445-GCA_000013445_03150 hypothetical protein	0.105	236	K23255	2.60E-23	91	33.57	archaeal_type_IV_pilus_assembly_protein_PilA	high_score	PF07790	Archaeal_Type_IV_pilin,_N-terminal_	3.00E-19	GCA_000013445	COG3430	Archaeal_flagellin_(archaellin),_FlaG/FlaF_family	N	-	7.70E-23
GCA_000013445-GCA_000013445_03160 hypothetical protein	0.107	232	K23255	5.90E-26	99.6	33.57	archaeal_type_IV_pilus_assembly_protein_PilA	high_score	PF07790	Archaeal_Type_IV_pilin,_N-terminal_	7.10E-24	GCA_000013445	COG3430	Archaeal_flagellin_(archaellin),_FlaG/FlaF_family	N	-	3.40E-23
GCA_000013445-GCA_000013445_03170 hypothetical protein	0.075	239	-	-	-	-	-	-	-	-	-	GCA_000013445	-	-	-	-	-
GCA_000013445-GCA_000013445_03180 hypothetical protein	0.134	52	-	-	-	-	-	-	-	-	-	GCA_000013445	-	-	-	-	-
GCA_000013445-GCA_000013445_03190 hypothetical protein	0.048	82	-	-	-	-	-	-	-	-	-	GCA_000013445	-	-	-	-	-
GCA_000013445-GCA_000013445_03200 hypothetical protein	0.088	125	-	-	-	-	-	-	-	-	-	GCA_000013445	-	-	-	-	-
GCA_000013445-GCA_000013445_03210 hypothetical protein	0.053	149	-	-	-	-	-	-	PF08011	PD-(D/E)XK_nuclease_superfamily	1.30E-21	GCA_000013445	-	-	-	-	-
GCA_000013445-GCA_000013445_03220 hypothetical protein	0.073	407	-	-	-	-	-	-	PF09820	Predicted_AAA-ATPase	3.50E-65	GCA_000013445	-	-	-	-	-
GCA_000013445-GCA_000013445_03230 hypothetical protein	0.084	118	-	-	-	-	-	-	-	-	-	GCA_000013445	COG5431	Predicted_nucleic_acid-binding_protein,_contains_SWIM-type_Zn-finger_domain	R	-	1.40E-09
GCA_000013445-GCA_000013445_03240 hypothetical protein	0.079	526	-	-	-	-	-	-	-	-	-	GCA_000013445	COG1672	Predicted_ATPase,_archaeal_AAA+_ATPase_superfamily	R	-	3.90E-19
GCA_000013445-GCA_000013445_03250 hypothetical protein	0.067	149	-	-	-	-	-	-	-	-	-	GCA_000013445	-	-	-	-	-
GCA_000013445-GCA_000013445_03260 hypothetical protein	0.072	165	K09667	2.40E-11	50.8	248.33	protein_O-GlcNAc_transferase_[EC:2.4.1.255]	-	PF00515	Tetratricopeptide_repeat	3.60E-18	GCA_000013445	COG4785	Lipoprotein_NlpI,_contains_TPR_repeats	M	-	6.60E-20
GCA_000013445-GCA_000013445_03270 hypothetical protein	0.047	42	-	-	-	-	-	-	-	-	-	GCA_000013445	-	-	-	-	-
GCA_000013445-GCA_000013445_03280 hypothetical protein	0.08	210	K23255	4.90E-19	77.2	33.57	archaeal_type_IV_pilus_assembly_protein_PilA	high_score	PF07790	Archaeal_Type_IV_pilin,_N-terminal_	1.90E-12	GCA_000013445	COG3430	Archaeal_flagellin_(archaellin),_FlaG/FlaF_family	N	-	1.00E-22
GCA_000013445-GCA_000013445_03290 hypothetical protein	0.065	168	K23255	3.90E-21	84	33.57	archaeal_type_IV_pilus_assembly_protein_PilA	high_score	PF07790	Archaeal_Type_IV_pilin,_N-terminal_	4.60E-20	GCA_000013445	COG3430	Archaeal_flagellin_(archaellin),_FlaG/FlaF_family	N	-	1.30E-18
GCA_000013445-GCA_000013445_03300 hypothetical protein	0.038	308	-	-	-	-	-	-	-	-	-	GCA_000013445	-	-	-	-	-
GCA_000013445-GCA_000013445_03310 hypothetical protein	0.049	121	K23255	7.80E-07	37.7	33.57	archaeal_type_IV_pilus_assembly_protein_PilA	high_score	PF07790	Archaeal_Type_IV_pilin,_N-terminal_	6.90E-11	GCA_000013445	-	-	-	-	-
GCA_000013445-GCA_000013445_03320 hypothetical protein	0.07	625	K07333	1.50E-101	348.3	101.07	archaeal_flagellar_protein_FlaJ	high_score	PF00482	Type_II_secretion_system_(T2SS),_protein_F	3.30E-19	GCA_000013445	COG1955	Archaellum_biogenesis_protein_ArlJ/FlaJ,_TadC_family	N	-	1.90E-119
GCA_000013445-GCA_000013445_03330 putative protein	0.049	1005	K07332	3.00E-214	720.6	360.8	archaeal_flagellar_protein_FlaI	high_score	PF00437	Type_II/IV_secretion_system_protein	1.10E-47	GCA_000013445	COG0630	Type_IV_secretory_pathway_ATPase_VirB11/Archaellum_biosynthesis_ATPase_ArlI/FlaI	NU	-	1.00E-198
GCA_000013445-GCA_000013445_03340 Chemotaxis protein CheY	0.106	122	K03413	1.50E-22	88.1	112.63	two-component_system,_chemotaxis_family,_chemotaxis_protein_CheY	-	PF00072	Response_regulator_receiver_domain	2.10E-22	GCA_000013445	COG5803	Stage_0_sporulation_initiation_response_regulator_Spo0F	DT	-	5.30E-23
GCA_000013445-GCA_000013445_03350 hypothetical protein	0.083	48	-	-	-	-	-	-	-	-	-	GCA_000013445	-	-	-	-	-
GCA_000013445-GCA_000013445_03360 hypothetical protein	0.073	260	-	-	-	-	-	-	-	-	-	GCA_000013445	COG1777	Predicted_transcriptional_regulator,_ArsR_family	K	-	2.20E-11
GCA_000013445-GCA_000013445_03370 Serine/threonine-protein kinase ArnS	0.073	529	K12132	8.20E-57	200.9	210.73	eukaryotic-like_serine/threonine-protein_kinase_[EC:2.7.11.1]	-	PF00069	Protein_kinase_domain	1.50E-39	GCA_000013445	COG3899	Predicted_ATPase	R	-	3.90E-24
GCA_000013445-GCA_000013445_03380 hypothetical protein	0.12	182	-	-	-	-	-	-	-	-	-	GCA_000013445	-	-	-	-	-
GCA_000013445-GCA_000013445_03390 hypothetical protein	0.065	153	-	-	-	-	-	-	-	-	-	GCA_000013445	-	-	-	-	-
GCA_000013445-GCA_000013445_03400 hypothetical protein	0.111	459	-	-	-	-	-	-	-	-	-	GCA_000013445	COG1361	S-layer_protein_MJ0795,_predicted_component_of_type_IV_pili-like_system	R	-	6.90E-24
GCA_000013445-GCA_000013445_03410 putative ABC transporter ATP-binding protein	0.094	232	K05685	1.90E-91	315.2	458.33	macrolide_transport_system_ATP-binding/permease_protein_[EC:3.6.3.-]	-	PF00005	ABC_transporter	2.60E-32	GCA_000013445	COG1136	ABC-type_lipoprotein_export_system,_ATPase_component	M	-	1.30E-83
GCA_000013445-GCA_000013445_03420 hypothetical protein	0.096	393	K05685	8.00E-54	190.9	458.33	macrolide_transport_system_ATP-binding/permease_protein_[EC:3.6.3.-]	-	PF12704	MacB-like_periplasmic_core_domain	1.80E-17	GCA_000013445	COG3127	Predicted_ABC-type_transport_system_involved_in_lysophospholipase_L1_biosynthesis,_permease_component	Q	-	4.20E-52
GCA_000013445-GCA_000013445_03430 hypothetical protein	0.09	231	-	-	-	-	-	-	-	-	-	GCA_000013445	-	-	-	-	-
GCA_000013445-GCA_000013445_03440 hypothetical protein	0.048	164	-	-	-	-	-	-	-	-	-	GCA_000013445	-	-	-	-	-
GCA_000013445-GCA_000013445_03450 hypothetical protein	0.108	185	K11383	2.00E-11	51.4	460.23	two-component_system,_NtrC_family,_sensor_histidine_kinase_KinB_[EC:2.7.13.3]	-	-	-	-	GCA_000013445	COG2205	K+-sensing_histidine_kinase_KdpD	T	-	5.20E-18
GCA_000013445-GCA_000013445_03460 hypothetical protein	0.072	441	K01999	8.20E-57	201.5	151.23	branched-chain_amino_acid_transport_system_substrate-binding_protein	high_score	PF13458	Periplasmic_binding_protein	9.40E-49	GCA_000013445	COG0683	ABC-type_branched-chain_amino_acid_transport_system,_periplasmic_component	E	-	1.80E-46
GCA_000013445-GCA_000013445_03470 hypothetical protein	0.122	293	K01997	2.90E-79	274.6	133.93	branched-chain_amino_acid_transport_system_permease_protein	high_score	PF02653	Branched-chain_amino_acid_transport_system_/_permease_component	2.10E-42	GCA_000013445	COG0559	Branched-chain_amino_acid_ABC-type_transport_system,_permease_component	E	-	5.30E-75
GCA_000013445-GCA_000013445_03480 hypothetical protein	0.116	325	K01998	1.40E-68	239.4	216.13	branched-chain_amino_acid_transport_system_permease_protein	high_score	PF02653	Branched-chain_amino_acid_transport_system_/_permease_component	1.10E-30	GCA_000013445	COG4177	ABC-type_branched-chain_amino_acid_transport_system,_permease_component	E	-	7.70E-66
GCA_000013445-GCA_000013445_03490 putative branched-chain amino acid transport ATP-binding protein LivG	0.086	230	K01996	5.00E-89	305.3	274.27	branched-chain_amino_acid_transport_system_ATP-binding_protein	high_score	PF00005	ABC_transporter	3.10E-27	GCA_000013445	COG0410	ABC-type_branched-chain_amino_acid_transport_system,_ATPase_component_LivF	E	-	1.30E-89
GCA_000013445-GCA_000013445_03500 putative branched-chain amino acid transport ATP-binding protein LivG	0.118	245	K01995	2.80E-78	270.5	265.3	branched-chain_amino_acid_transport_system_ATP-binding_protein	high_score	PF00005	ABC_transporter	2.50E-22	GCA_000013445	COG0411	ABC-type_branched-chain_amino_acid_transport_system,_ATPase_component_LivG	E	-	1.70E-78
GCA_000013445-GCA_000013445_03510 Sensory rhodopsin II transducer	0.077	701	K03406	3.80E-75	261.5	58.97	methyl-accepting_chemotaxis_protein	high_score	PF00015	Methyl-accepting_chemotaxis_protein_(MCP)_signalling_domain	5.60E-45	GCA_000013445	COG4564	Signal_transduction_histidine_kinase	T	-	6.30E-47
GCA_000013445-GCA_000013445_03520 Copper-exporting P-type ATPase B	0.086	905	K12953	1.40E-238	802.1	1312.03	cation-transporting_P-type_ATPase_F_[EC:7.2.2.-]	-	PF00122	E1-E2_ATPase	3.20E-46	GCA_000013445	COG0474	Magnesium-transporting_ATPase_(P-type)	P	-	1.30E-273
GCA_000013445-GCA_000013445_03530 hypothetical protein	0.037	80	-	-	-	-	-	-	-	-	-	GCA_000013445	-	-	-	-	-
GCA_000013445-GCA_000013445_03540 hypothetical protein	0.051	135	K07064	5.40E-11	51.2	52.77	uncharacterized_protein	-	-	-	-	GCA_000013445	COG1848	VapC_family_ribonuclease,_toxin_component_of_the_VapBC_toxin-antitoxin_module,_contains_PIN_domain	V	-	7.70E-15
GCA_000013445-GCA_000013445_03550 hypothetical protein	0.105	302	K03298	1.20E-15	65.5	141.93	drug/metabolite_transporter,_DME_family	-	PF00892	EamA-like_transporter_family	7.60E-16	GCA_000013445	COG0697	Permease_of_the_drug/metabolite_transporter_(DMT)_superfamily	GER	-	8.70E-21
GCA_000013445-GCA_000013445_03560 Universal stress protein	0.063	284	K14061	3.40E-18	74.1	168.9	universal_stress_protein_F	-	PF00582	Universal_stress_protein_family	5.80E-33	GCA_000013445	COG0589	Nucleotide-binding_universal_stress_protein,__UspA_family	T	-	1.60E-28
GCA_000013445-GCA_000013445_03570 hypothetical protein	0.042	47	-	-	-	-	-	-	-	-	-	GCA_000013445	-	-	-	-	-
GCA_000013445-GCA_000013445_03580 hypothetical protein	0.107	232	-	-	-	-	-	-	PF07556	Protein_of_unknown_function_(DUF1538)	1.70E-56	GCA_000013445	-	-	-	-	-
GCA_000013445-GCA_000013445_03590 hypothetical protein	0.117	246	-	-	-	-	-	-	PF07556	Protein_of_unknown_function_(DUF1538)	1.50E-61	GCA_000013445	-	-	-	-	-
GCA_000013445-GCA_000013445_03600 hypothetical protein	0.139	115	-	-	-	-	-	-	-	-	-	GCA_000013445	COG0347	Nitrogen_regulatory_protein_PII	TE	-	4.20E-08
GCA_000013445-GCA_000013445_03610 hypothetical protein	0.099	242	-	-	-	-	-	-	PF13412	Winged_helix-turn-helix_DNA-binding	1.00E-12	GCA_000013445	COG3398	Predicted_transcriptional_regulator,_contains_two_HTH_domains	K	-	2.20E-40
GCA_000013445-GCA_000013445_03620 Protease HtpX	0.061	291	K03799	1.00E-77	269.3	122.7	heat_shock_protein_HtpX_[EC:3.4.24.-]	high_score	PF01435	Peptidase_family_M48	1.70E-40	GCA_000013445	COG0501	Zn-dependent_protease_with_chaperone_function	O	-	2.00E-43
GCA_000013445-GCA_000013445_03630 Copper-exporting P-type ATPase B	0.08	880	K01537	2.00E-253	851.3	860.13	P-type_Ca2+_transporter_type_2C_[EC:7.2.2.10]	-	PF00122	E1-E2_ATPase	1.00E-38	GCA_000013445	COG0474	Magnesium-transporting_ATPase_(P-type)	P	-	2.00E-236
GCA_000013445-GCA_000013445_03640 Inosine-5'-monophosphate dehydrogenase	0.077	437	K03699	1.20E-148	503.4	289.43	putative_hemolysin	high_score	PF01595	Domain_of_unknown_function_DUF21	3.70E-42	GCA_000013445	COG1253	Hemolysin-related_protein,_contains_CBS_domains,_UPF0053_family	R	-	2.20E-122
GCA_000013445-GCA_000013445_03650 Ferrous-iron efflux pump FieF	0.07	314	K13283	2.90E-23	90.2	207.67	ferrous-iron_efflux_pump_FieF	-	PF01545	Cation_efflux_family	9.80E-23	GCA_000013445	COG0053	Divalent_metal_cation_(Fe/Co/Zn/Cd)_efflux_pump	P	-	1.20E-42
GCA_000013445-GCA_000013445_03660 hypothetical protein	0.073	764	K01278	1.70E-127	434.9	618.47	dipeptidyl-peptidase_4_[EC:3.4.14.5]	-	PF00930	Dipeptidyl_peptidase_IV_(DPP_IV)_N-terminal_region	2.70E-47	GCA_000013445	COG1506	Dipeptidyl_aminopeptidase/acylaminoacyl_peptidase	E	-	3.60E-33
GCA_000013445-GCA_000013445_03670 Transducer protein CosT	0.066	706	K03406	3.20E-68	238.7	58.97	methyl-accepting_chemotaxis_protein	high_score	PF00015	Methyl-accepting_chemotaxis_protein_(MCP)_signalling_domain	4.90E-40	GCA_000013445	COG4564	Signal_transduction_histidine_kinase	T	-	3.40E-44
GCA_000013445-GCA_000013445_03680 hypothetical protein	0.043	183	-	-	-	-	-	-	-	-	-	GCA_000013445	-	-	-	-	-
GCA_000013445-GCA_000013445_03690 hypothetical protein	0.055	181	-	-	-	-	-	-	PF17200	Single_Cache_domain_2	1.60E-15	GCA_000013445	COG4564	Signal_transduction_histidine_kinase	T	-	2.90E-28
GCA_000013445-GCA_000013445_03700 hypothetical protein	0.078	536	K07487	5.00E-61	215.1	147.73	transposase	high_score	PF13751	Transposase_DDE_domain	1.50E-11	GCA_000013445	COG3666	Transposase,_IS1182_family	X	-	1.40E-79
GCA_000013445-GCA_000013445_03710 hypothetical protein	0.077	219	K07557	4.10E-25	96.3	310.5	archaeosine_synthase_[EC:2.6.1.97]	-	-	-	-	GCA_000013445	COG1549	Archaeosine_tRNA-ribosyltransferase,_contains_uracil-DNA-glycosylase_and_PUA_domains	J	-	1.70E-44
GCA_000013445-GCA_000013445_03720 Acetyl-coenzyme A synthetase	0.1	640	K01895	6.80E-267	894.9	706.2	acetyl-CoA_synthetase_[EC:6.2.1.1]	high_score	PF00501	AMP-binding_enzyme	1.70E-100	GCA_000013445	COG0365	Acyl-coenzyme_A_synthetase/AMP-(fatty)_acid_ligase	I	-	3.80E-236
GCA_000013445-GCA_000013445_03730 Xaa-Pro dipeptidase	0.111	396	K01271	2.70E-54	192.4	379.2	Xaa-Pro_dipeptidase_[EC:3.4.13.9]	-	PF00557	Metallopeptidase_family_M24	3.90E-34	GCA_000013445	COG0006	Xaa-Pro_aminopeptidase	E	-	1.10E-49
GCA_000013445-GCA_000013445_03740 Transducer protein Htr4	0.077	814	K03406	5.80E-71	247.7	58.97	methyl-accepting_chemotaxis_protein	high_score	PF00015	Methyl-accepting_chemotaxis_protein_(MCP)_signalling_domain	7.10E-40	GCA_000013445	COG4564	Signal_transduction_histidine_kinase	T	-	1.60E-47
GCA_000013445-GCA_000013445_03750 Epoxyqueuosine reductase	0.105	265	K18979	2.00E-16	68	66.47	epoxyqueuosine_reductase_[EC:1.17.99.6]	high_score	-	-	-	GCA_000013445	COG1600	Epoxyqueuosine_reductase_QueG_(queuosine_biosynthesis)	J	tRNA_modification	7.20E-35
GCA_000013445-GCA_000013445_03760 hypothetical protein	0.145	103	K11294	1.40E-21	85.4	167.93	nucleolin	-	PF00076	RNA_recognition_motif._(a.k.a._RRM,_RBD,_or_RNP_domain)	1.40E-20	GCA_000013445	COG0724	RNA_recognition_motif_(RRM)_domain	J	-	8.30E-28
GCA_000013445-GCA_000013445_03770 putative branched-chain amino acid transport ATP-binding protein LivG	0.061	262	K05776	1.20E-57	203.6	258.47	molybdate_transport_system_ATP-binding_protein	-	PF00005	ABC_transporter	4.30E-23	GCA_000013445	COG1119	ABC-type_molybdenum_transport_system,_ATPase_component_ModF/photorepair_protein_PhrA	P	-	3.00E-81
GCA_000013445-GCA_000013445_03780 Adaptive-response sensory-kinase SasA	0.077	571	K07710	2.20E-29	110.4	387.77	two-component_system,_NtrC_family,_sensor_histidine_kinase_AtoS_[EC:2.7.13.3]	-	PF16927	N-terminal_7TM_region_of_histidine_kinase	6.20E-14	GCA_000013445	COG3290	Sensor_histidine_kinase_DipB_regulating_citrate/malate_metabolism	T	-	2.10E-39
GCA_000013445-GCA_000013445_03790 hypothetical protein	0.091	350	K11744	1.30E-63	223.4	213.37	AI-2_transport_protein_TqsA	high_score	PF01594	AI-2E_family_transporter	6.40E-47	GCA_000013445	COG0628	Predicted_PurR-regulated_permease_PerM	R	-	6.80E-51
GCA_000013445-GCA_000013445_03800 hypothetical protein	0.105	152	-	-	-	-	-	-	-	-	-	GCA_000013445	COG1765	Uncharacterized_OsmC-related_protein	R	-	2.40E-10
GCA_000013445-GCA_000013445_03810 hypothetical protein	0.075	146	-	-	-	-	-	-	-	-	-	GCA_000013445	-	-	-	-	-
GCA_000013445-GCA_000013445_03820 hypothetical protein	0.05	40	-	-	-	-	-	-	-	-	-	GCA_000013445	-	-	-	-	-
GCA_000013445-GCA_000013445_03830 hypothetical protein	0.022	44	-	-	-	-	-	-	-	-	-	GCA_000013445	-	-	-	-	-
GCA_000013445-GCA_000013445_03840 Methanogenesis regulatory histidine kinase FilI	0.127	173	K07636	3.00E-20	80.7	317.17	two-component_system,_OmpR_family,_phosphate_regulon_sensor_histidine_kinase_PhoR_[EC:2.7.13.3]	-	PF02518	Histidine_kinase-,_DNA_gyrase_B-,_and_HSP90-like_ATPase	5.20E-14	GCA_000013445	COG2205	K+-sensing_histidine_kinase_KdpD	T	-	3.20E-24
GCA_000013445-GCA_000013445_03850 hypothetical protein	0.025	39	-	-	-	-	-	-	-	-	-	GCA_000013445	-	-	-	-	-
GCA_000013445-GCA_000013445_03860 Archaeal histone A	0.058	68	K02326	6.40E-06	33.9	94.73	DNA_polymerase_epsilon_subunit_3_[EC:2.7.7.7]	-	PF00808	Histone-like_transcription_factor_(CBF/NF-Y)_and_archaeal_histone	4.40E-13	GCA_000013445	COG2036	Archaeal_histone_H3/H4	B	-	1.00E-20
GCA_000013445-GCA_000013445_03870 hypothetical protein	0.079	201	-	-	-	-	-	-	-	-	-	GCA_000013445	COG1662	Transposase_and_inactivated_derivatives,_IS1_family	X	-	3.80E-15
GCA_000013445-GCA_000013445_03880 hypothetical protein	0.101	138	-	-	-	-	-	-	-	-	-	GCA_000013445	COG1662	Transposase_and_inactivated_derivatives,_IS1_family	X	-	7.70E-18
GCA_000013445-GCA_000013445_03890 hypothetical protein	0.083	215	-	-	-	-	-	-	-	-	-	GCA_000013445	-	-	-	-	-
GCA_000013445-GCA_000013445_03900 hypothetical protein	0.048	165	K07064	3.00E-08	42.3	52.77	uncharacterized_protein	-	-	-	-	GCA_000013445	COG4113	RNA_interferase_(RNase)_VapC,_contains_PIN_domain	V	-	1.40E-09
GCA_000013445-GCA_000013445_03910 UDP-N-acetylglucosamine 2-epimerase	0.092	119	K13019	5.70E-51	181.5	501.4	UDP-GlcNAc3NAcA_epimerase_[EC:5.1.3.23]	-	PF02350	UDP-N-acetylglucosamine_2-epimerase	4.90E-29	GCA_000013445	COG0381	UDP-N-acetylglucosamine_2-epimerase	M	-	7.30E-37
GCA_000013445-GCA_000013445_03920 hypothetical protein	0.036	82	-	-	-	-	-	-	-	-	-	GCA_000013445	-	-	-	-	-
GCA_000013445-GCA_000013445_03930 hypothetical protein	0.058	51	-	-	-	-	-	-	-	-	-	GCA_000013445	-	-	-	-	-
GCA_000013445-GCA_000013445_03940 hypothetical protein	0.017	116	-	-	-	-	-	-	-	-	-	GCA_000013445	-	-	-	-	-
GCA_000013445-GCA_000013445_03950 hypothetical protein	0.02	96	K06218	6.80E-10	47.5	38.87	mRNA_interferase_RelE/StbE	high_score	PF15781	ParE-like_toxin_of_type_II_bacterial_toxin-antitoxin_system	8.70E-15	GCA_000013445	COG2026	mRNA-degrading_endonuclease_RelE,_toxin_component_of_the_RelBE_toxin-antitoxin_system	V	-	2.50E-10
GCA_000013445-GCA_000013445_03960 hypothetical protein	0.121	33	-	-	-	-	-	-	-	-	-	GCA_000013445	-	-	-	-	-
GCA_000013445-GCA_000013445_03970 UDP-N-acetyl-D-mannosamine dehydrogenase	0.099	221	K02474	2.90E-88	304.1	446.57	UDP-N-acetyl-D-galactosamine_dehydrogenase_[EC:1.1.1.-]	-	PF03721	UDP-glucose/GDP-mannose_dehydrogenase_family,_NAD_binding_domain	1.20E-21	GCA_000013445	COG0677	UDP-N-acetyl-D-mannosaminuronate_dehydrogenase	M	-	4.20E-73
GCA_000013445-GCA_000013445_03980 hypothetical protein	0.06	66	-	-	-	-	-	-	PF09957	Bacterial_antitoxin_of_type_II_TA_system,_VapB	1.00E-15	GCA_000013445	COG5450	Transcription_regulator_of_the_Arc/MetJ_class	K	-	2.50E-08
GCA_000013445-GCA_000013445_03990 UDP-N-acetylglucosamine 2-epimerase	0.06	215	K13019	4.10E-25	96.4	501.4	UDP-GlcNAc3NAcA_epimerase_[EC:5.1.3.23]	-	-	-	-	GCA_000013445	COG0381	UDP-N-acetylglucosamine_2-epimerase	M	-	6.10E-17
GCA_000013445-GCA_000013445_04000 hypothetical protein	0.082	73	-	-	-	-	-	-	PF07927	HicA_toxin_of_bacterial_toxin-antitoxin,_	1.40E-13	GCA_000013445	COG1724	Predicted_RNA_binding_protein_YcfA,_dsRBD-like_fold,_HicA-like_mRNA_interferase_family	R	-	1.90E-16
GCA_000013445-GCA_000013445_04010 hypothetical protein	0.069	72	K18843	1.30E-08	42.1	39.9	antitoxin_HicB	high_score	-	-	-	GCA_000013445	COG1598	Antitoxin_component_HicB_of_the_HicAB_toxin-antitoxin_system	V	-	1.70E-16
GCA_000013445-GCA_000013445_04020 UDP-N-acetyl-D-mannosamine dehydrogenase	0.103	126	K02474	6.10E-57	200.9	446.57	UDP-N-acetyl-D-galactosamine_dehydrogenase_[EC:1.1.1.-]	-	PF00984	UDP-glucose/GDP-mannose_dehydrogenase_family,_central_domain	2.10E-13	GCA_000013445	COG0677	UDP-N-acetyl-D-mannosaminuronate_dehydrogenase	M	-	5.50E-45
GCA_000013445-GCA_000013445_04030 hypothetical protein	0.112	62	-	-	-	-	-	-	-	-	-	GCA_000013445	-	-	-	-	-
GCA_000013445-GCA_000013445_04040 hypothetical protein	0.028	71	-	-	-	-	-	-	-	-	-	GCA_000013445	-	-	-	-	-
GCA_000013445-GCA_000013445_04050 hypothetical protein	0.058	154	K07064	3.40E-09	45.4	52.77	uncharacterized_protein	-	-	-	-	GCA_000013445	COG4113	RNA_interferase_(RNase)_VapC,_contains_PIN_domain	V	-	9.20E-11
GCA_000013445-GCA_000013445_04060 UDP-N-acetylglucosamine 2-epimerase	0.115	356	K13019	8.30E-145	490.1	501.4	UDP-GlcNAc3NAcA_epimerase_[EC:5.1.3.23]	-	PF02350	UDP-N-acetylglucosamine_2-epimerase	8.80E-108	GCA_000013445	COG0381	UDP-N-acetylglucosamine_2-epimerase	M	-	6.70E-108
GCA_000013445-GCA_000013445_04070 hypothetical protein	0.099	342	-	-	-	-	-	-	-	-	-	GCA_000013445	-	-	-	-	-
GCA_000013445-GCA_000013445_04080 hypothetical protein	0.073	379	K17810	2.80E-13	57.4	262.23	D-aspartate_ligase_[EC:6.3.1.12]	-	PF15632	ATP-grasp_in_the_biosynthetic_pathway_with_Ter_operon	3.50E-13	GCA_000013445	COG3919	Predicted_ATP-dependent_carboligase,_ATP-grasp_superfamily	R	-	3.90E-76
GCA_000013445-GCA_000013445_04090 Error-prone DNA polymerase	0.064	234	K07053	6.60E-31	116.1	72.83	3',5'-nucleoside_bisphosphate_phosphatase_[EC:3.1.3.97]	high_score	-	-	-	GCA_000013445	COG0613	5'-3'_exoribonuclease_TrpH/YciV_(RNase_AM),_contains_PHP_domain	F	-	1.20E-32
GCA_000013445-GCA_000013445_04100 hypothetical protein	0.068	319	-	-	-	-	-	-	PF13489	Methyltransferase_domain	2.10E-13	GCA_000013445	-	-	-	-	-
GCA_000013445-GCA_000013445_04110 hypothetical protein	0.078	536	K07487	5.00E-61	215.1	147.73	transposase	high_score	PF13751	Transposase_DDE_domain	1.50E-11	GCA_000013445	COG3666	Transposase,_IS1182_family	X	-	1.40E-79
GCA_000013445-GCA_000013445_04120 hypothetical protein	0.099	463	K03328	4.10E-23	90.2	189.03	polysaccharide_transporter,_PST_family	-	PF13440	Polysaccharide_biosynthesis_protein	3.10E-22	GCA_000013445	COG2244	Membrane_protein_involved_in_the_export_of_O-antigen_and_teichoic_acid	M	-	1.70E-27
GCA_000013445-GCA_000013445_04130 hypothetical protein	0.057	70	-	-	-	-	-	-	-	-	-	GCA_000013445	-	-	-	-	-
GCA_000013445-GCA_000013445_04140 hypothetical protein	0.086	244	K16703	2.10E-08	41.6	204.6	colanic_acid/amylovoran_biosynthesis_glycosyltransferase_[EC:2.4.-.-]	-	-	-	-	GCA_000013445	-	-	-	-	-
GCA_000013445-GCA_000013445_04150 hypothetical protein	0.055	398	-	-	-	-	-	-	-	-	-	GCA_000013445	-	-	-	-	-
GCA_000013445-GCA_000013445_04160 hypothetical protein	0.065	369	K00754	1.20E-17	72.1	321	L-malate_glycosyltransferase_[EC:2.4.1.-]	-	-	-	-	GCA_000013445	-	-	-	-	-
GCA_000013445-GCA_000013445_04170 hypothetical protein	0.06	477	K22902	9.70E-06	32.3	106.57	D-galactosaminyltransferase	-	-	-	-	GCA_000013445	COG5617	Predicted_membrane_glycosyltransferase_TK1552,_contains_6-pyruvoyl-tetrahydropterin_synthase_(PTPS)-related_domain	R	-	8.80E-14
GCA_000013445-GCA_000013445_04180 hypothetical protein	0.101	138	-	-	-	-	-	-	-	-	-	GCA_000013445	COG1662	Transposase_and_inactivated_derivatives,_IS1_family	X	-	7.70E-18
GCA_000013445-GCA_000013445_04190 hypothetical protein	0.079	201	-	-	-	-	-	-	-	-	-	GCA_000013445	COG1662	Transposase_and_inactivated_derivatives,_IS1_family	X	-	3.80E-15
GCA_000013445-GCA_000013445_04200 hypothetical protein	0.045	131	-	-	-	-	-	-	-	-	-	GCA_000013445	-	-	-	-	-
GCA_000013445-GCA_000013445_04210 Trehalose synthase	0.055	396	K00754	6.80E-52	184.8	321	L-malate_glycosyltransferase_[EC:2.4.1.-]	-	PF00534	Glycosyl_transferases_group_1	3.50E-36	GCA_000013445	COG4641	Spore_maturation_protein_CgeB	D	-	3.50E-09
GCA_000013445-GCA_000013445_04220 UDP-N-acetylglucosamine 2-epimerase	0.093	344	K01791	2.30E-124	423.1	200.83	UDP-N-acetylglucosamine_2-epimerase_(non-hydrolysing)_[EC:5.1.3.14]	high_score	PF02350	UDP-N-acetylglucosamine_2-epimerase	9.00E-121	GCA_000013445	COG0381	UDP-N-acetylglucosamine_2-epimerase	M	-	6.20E-118
GCA_000013445-GCA_000013445_04230 hypothetical protein	0.058	120	-	-	-	-	-	-	-	-	-	GCA_000013445	-	-	-	-	-
GCA_000013445-GCA_000013445_04240 hypothetical protein	0.057	122	K18828	1.00E-19	79.2	93.47	tRNA(fMet)-specific_endonuclease_VapC_[EC:3.1.-.-]	-	-	-	-	GCA_000013445	COG1487	Ribonuclease/mRNA_interferase_VapC,_contains_PIN_domain	V	-	3.70E-14
GCA_000013445-GCA_000013445_04250 hypothetical protein	0.044	68	-	-	-	-	-	-	-	-	-	GCA_000013445	-	-	-	-	-
GCA_000013445-GCA_000013445_04260 hypothetical protein	0.085	70	K18843	1.40E-07	38.7	39.9	antitoxin_HicB	-	-	-	-	GCA_000013445	COG1598	Antitoxin_component_HicB_of_the_HicAB_toxin-antitoxin_system	V	-	2.70E-17
GCA_000013445-GCA_000013445_04270 hypothetical protein	0.08	62	-	-	-	-	-	-	PF07927	HicA_toxin_of_bacterial_toxin-antitoxin,_	8.40E-11	GCA_000013445	COG1724	Predicted_RNA_binding_protein_YcfA,_dsRBD-like_fold,_HicA-like_mRNA_interferase_family	R	-	2.80E-11
GCA_000013445-GCA_000013445_04280 hypothetical protein	0.026	76	-	-	-	-	-	-	-	-	-	GCA_000013445	COG5428	Predicted_antitoxin_component_YuzE_of_a_toxin-antitoxin_system,_DUF2283_family	V	-	3.20E-07
GCA_000013445-GCA_000013445_04290 hypothetical protein	0.073	68	-	-	-	-	-	-	-	-	-	GCA_000013445	-	-	-	-	-
GCA_000013445-GCA_000013445_04300 Glycosyltransferase AglJ	0.098	344	K22907	9.20E-51	180.1	226.6	polyprenyl-phospho-N-acetylgalactosaminyl_synthase	-	PF00535	Glycosyl_transferase_family_2	4.60E-19	GCA_000013445	COG2456	Uncharacterized_conserved_protein,_DUF2304_domain	S	-	3.90E-29
GCA_000013445-GCA_000013445_04310 hypothetical protein	0.09	88	-	-	-	-	-	-	-	-	-	GCA_000013445	-	-	-	-	-
GCA_000013445-GCA_000013445_04320 hypothetical protein	0.069	587	-	-	-	-	-	-	-	-	-	GCA_000013445	-	-	-	-	-
GCA_000013445-GCA_000013445_04330 hypothetical protein	0.102	302	-	-	-	-	-	-	-	-	-	GCA_000013445	-	-	-	-	-
GCA_000013445-GCA_000013445_04340 hypothetical protein	0.066	333	K03924	4.30E-98	336.2	105.43	MoxR-like_ATPase_[EC:3.6.3.-]	high_score	PF07726	ATPase_family_associated_with_various_cellular_activities_(AAA)	2.90E-49	GCA_000013445	COG0714	MoxR-like_ATPase	R	Cobalamine/B12_biosynthesis	2.60E-63
GCA_000013445-GCA_000013445_04350 hypothetical protein	0.085	434	-	-	-	-	-	-	PF01882	Protein_of_unknown_function_DUF58	1.00E-11	GCA_000013445	COG1721	Uncharacterized_conserved_protein,_DUF58_family,_contains_vWF_domain	S	-	8.30E-18
GCA_000013445-GCA_000013445_04360 hypothetical protein	0.088	159	-	-	-	-	-	-	-	-	-	GCA_000013445	-	-	-	-	-
GCA_000013445-GCA_000013445_04370 hypothetical protein	0.12	257	-	-	-	-	-	-	-	-	-	GCA_000013445	-	-	-	-	-
GCA_000013445-GCA_000013445_04380 hypothetical protein	0.047	168	-	-	-	-	-	-	-	-	-	GCA_000013445	-	-	-	-	-
GCA_000013445-GCA_000013445_04390 hypothetical protein	0.057	329	-	-	-	-	-	-	PF07760	Protein_of_unknown_function_(DUF1616)	1.20E-101	GCA_000013445	COG4743	Uncharacterized_membrane_protein,_DUF1616_domain	S	-	8.70E-99
GCA_000013445-GCA_000013445_04400 hypothetical protein	0.048	572	-	-	-	-	-	-	PF09820	Predicted_AAA-ATPase	7.30E-80	GCA_000013445	-	-	-	-	-
GCA_000013445-GCA_000013445_04410 hypothetical protein	0.096	52	-	-	-	-	-	-	-	-	-	GCA_000013445	-	-	-	-	-
GCA_000013445-GCA_000013445_04420 hypothetical protein	0.028	138	-	-	-	-	-	-	-	-	-	GCA_000013445	-	-	-	-	-
GCA_000013445-GCA_000013445_04430 hypothetical protein	0.078	536	K07487	5.00E-61	215.1	147.73	transposase	high_score	PF13751	Transposase_DDE_domain	1.50E-11	GCA_000013445	COG3666	Transposase,_IS1182_family	X	-	1.40E-79
GCA_000013445-GCA_000013445_04440 hypothetical protein	0.058	170	-	-	-	-	-	-	PF09820	Predicted_AAA-ATPase	1.10E-22	GCA_000013445	-	-	-	-	-
GCA_000013445-GCA_000013445_04450 hypothetical protein	0.089	392	K07133	6.80E-74	257.5	98.2	uncharacterized_protein	high_score	PF13635	Domain_of_unknown_function_(DUF4143)	7.60E-27	GCA_000013445	COG1373	Predicted_ATPase,_AAA+_superfamily	R	-	2.30E-72
GCA_000013445-GCA_000013445_04460 hypothetical protein	0.071	476	K06921	2.30E-81	282.5	74.63	uncharacterized_protein	high_score	PF01637	ATPase_domain_predominantly_from_Archaea	3.60E-15	GCA_000013445	COG1672	Predicted_ATPase,_archaeal_AAA+_ATPase_superfamily	R	-	9.20E-61
GCA_000013445-GCA_000013445_04470 hypothetical protein	0.086	545	K07487	2.40E-60	212.8	147.73	transposase	high_score	PF05598	Transposase_domain_(DUF772)	4.10E-12	GCA_000013445	COG3666	Transposase,_IS1182_family	X	-	1.80E-82
GCA_000013445-GCA_000013445_04480 hypothetical protein	0.125	582	K07218	3.30E-11	50.2	141.17	nitrous_oxidase_accessory_protein	-	PF05048	Periplasmic_copper-binding_protein_(NosD)	3.40E-37	GCA_000013445	-	-	-	-	-
GCA_000013445-GCA_000013445_04490 hypothetical protein	0.148	653	-	-	-	-	-	-	-	-	-	GCA_000013445	-	-	-	-	-
GCA_000013445-GCA_000013445_04500 hypothetical protein	0.052	569	-	-	-	-	-	-	PF09820	Predicted_AAA-ATPase	1.40E-79	GCA_000013445	-	-	-	-	-
GCA_000013445-GCA_000013445_04510 hypothetical protein	0.112	1236	K04985	5.60E-35	126.6	1317.37	polycystin_1	-	PF00801	PKD_domain	4.10E-71	GCA_000013445	COG4870	Cysteine_protease,_C1A_family	O	-	1.10E-112
GCA_000013445-GCA_000013445_04520 hypothetical protein	0.075	952	K04985	2.60E-26	97.8	1317.37	polycystin_1	-	PF00801	PKD_domain	4.50E-45	GCA_000013445	-	-	-	-	-
GCA_000013445-GCA_000013445_04530 hypothetical protein	0.083	929	K04985	4.80E-19	73.7	1317.37	polycystin_1	-	PF00801	PKD_domain	1.10E-38	GCA_000013445	-	-	-	-	-
GCA_000013445-GCA_000013445_04540 hypothetical protein	0.118	1095	K04985	2.10E-19	74.9	1317.37	polycystin_1	-	PF12863	Domain_of_unknown_function_(DUF3821)	1.20E-52	GCA_000013445	-	-	-	-	-
GCA_000013445-GCA_000013445_04550 hypothetical protein	0.111	1288	K04985	7.50E-16	63.1	1317.37	polycystin_1	-	PF12863	Domain_of_unknown_function_(DUF3821)	7.40E-48	GCA_000013445	COG4724	Endo-beta-N-acetylglucosaminidase_D	G	-	9.40E-11
GCA_000013445-GCA_000013445_04560 hypothetical protein	0.105	1231	K04987	4.40E-10	44.8	799.3	polycystin_1L1	-	PF12863	Domain_of_unknown_function_(DUF3821)	2.90E-63	GCA_000013445	-	-	-	-	-
GCA_000013445-GCA_000013445_04570 hypothetical protein	0.096	816	K04985	6.00E-13	53.5	1317.37	polycystin_1	-	PF00801	PKD_domain	2.40E-21	GCA_000013445	-	-	-	-	-
GCA_000013445-GCA_000013445_04580 hypothetical protein	0.111	189	-	-	-	-	-	-	-	-	-	GCA_000013445	-	-	-	-	-
GCA_000013445-GCA_000013445_04590 hypothetical protein	0.041	146	K07076	6.40E-11	50.5	50.97	uncharacterized_protein	-	-	-	-	GCA_000013445	COG1708	Predicted_nucleotidyltransferase,_MJ0604_family	R	-	1.30E-10
GCA_000013445-GCA_000013445_04600 hypothetical protein	0.042	141	-	-	-	-	-	-	PF01934	Protein_of_unknown_function_DUF86	2.90E-14	GCA_000013445	COG2445	Uncharacterized_HEPN_domain_protein_YutE,_UPF0331/DUF86_family	R	-	1.50E-16
GCA_000013445-GCA_000013445_04610 hypothetical protein	0.086	81	K07133	5.10E-06	34.1	98.2	uncharacterized_protein	-	-	-	-	GCA_000013445	COG1373	Predicted_ATPase,_AAA+_superfamily	R	-	2.40E-06
GCA_000013445-GCA_000013445_04620 hypothetical protein	0.066	345	K07133	4.10E-34	126.6	98.2	uncharacterized_protein	high_score	PF13635	Domain_of_unknown_function_(DUF4143)	9.50E-18	GCA_000013445	COG1373	Predicted_ATPase,_AAA+_superfamily	R	-	3.00E-36
GCA_000013445-GCA_000013445_04630 hypothetical protein	0.072	152	-	-	-	-	-	-	-	-	-	GCA_000013445	-	-	-	-	-
GCA_000013445-GCA_000013445_04640 hypothetical protein	0.203	54	-	-	-	-	-	-	-	-	-	GCA_000013445	-	-	-	-	-
GCA_000013445-GCA_000013445_04650 Putative aminoacrylate hydrolase RutD	0.107	325	K01055	5.20E-34	125.9	275.07	3-oxoadipate_enol-lactonase_[EC:3.1.1.24]	-	PF00561	alpha/beta_hydrolase_fold	6.20E-16	GCA_000013445	COG0596	2-succinyl-6-hydroxy-2,4-cyclohexadiene-1-carboxylate_synthase_MenH_and_related_esterases,_alpha/beta_hydrolase_fold	HR	Menaquinone_biosynthesis	4.80E-30
GCA_000013445-GCA_000013445_04660 hypothetical protein	0.094	1005	K10955	6.80E-13	54.7	1081.87	mucin-2	-	-	-	-	GCA_000013445	-	-	-	-	-
GCA_000013445-GCA_000013445_04670 hypothetical protein	0.064	77	-	-	-	-	-	-	-	-	-	GCA_000013445	-	-	-	-	-
GCA_000013445-GCA_000013445_04680 hypothetical protein	0.045	218	-	-	-	-	-	-	-	-	-	GCA_000013445	COG5464	Recombination-promoting_DNA_endonuclease_RpnC/YadD	L	-	7.70E-11
GCA_000013445-GCA_000013445_04690 hypothetical protein	0.052	190	-	-	-	-	-	-	-	-	-	GCA_000013445	-	-	-	-	-
GCA_000013445-GCA_000013445_04700 Cobalamin import ATP-binding protein BtuD	0.096	588	K06174	4.80E-221	743.4	158.93	ATP-binding_cassette,_sub-family_E,_member_1	high_score	PF00005	ABC_transporter	2.60E-36	GCA_000013445	COG1245	Translation_initiation_factor_RLI1,_contains_Fe-S_and_AAA+_ATPase_domains	J	-	2.70E-151
GCA_000013445-GCA_000013445_04710 hypothetical protein	0.065	122	-	-	-	-	-	-	-	-	-	GCA_000013445	-	-	-	-	-
GCA_000013445-GCA_000013445_04720 hypothetical protein	0.078	627	-	-	-	-	-	-	PF05833	Fibronectin-binding_protein_A_N-terminus_(FbpA)	2.30E-52	GCA_000013445	COG1293	Ribosome_quality_control_(RQC)_protein_RqcH,_Rqc2/NEMF/Tae2_family,_contains_fibronectin-(FbpA)_and_RNA-_(NFACT)_binding_domains	JO	-	3.40E-89
GCA_000013445-GCA_000013445_04730 Protein pelota	0.096	341	K06965	1.20E-62	220	105.07	protein_pelota	high_score	PF03463	eRF1_domain_1	1.60E-22	GCA_000013445	COG1537	Stalled_ribosome_rescue_protein_Dom34,_pelota_family	J	-	1.20E-104
GCA_000013445-GCA_000013445_04740 hypothetical protein	0.078	536	K07487	5.00E-61	215.1	147.73	transposase	high_score	PF13751	Transposase_DDE_domain	1.50E-11	GCA_000013445	COG3666	Transposase,_IS1182_family	X	-	1.40E-79
GCA_000013445-GCA_000013445_04750 hypothetical protein	0.076	684	K21084	4.20E-31	115.7	430.9	diguanylate_cyclase_[EC:2.7.7.65]	-	PF13426	PAS_domain	4.40E-21	GCA_000013445	COG3852	Signal_transduction_histidine_kinase_NtrB,_nitrogen_specific	T	-	2.10E-43
GCA_000013445-GCA_000013445_04760 hypothetical protein	0.083	264	K01142	3.70E-74	257.5	196.57	exodeoxyribonuclease_III_[EC:3.1.11.2]	high_score	PF03372	Endonuclease/Exonuclease/phosphatase_family	1.20E-17	GCA_000013445	COG0708	Exonuclease_III	L	-	6.40E-63
GCA_000013445-GCA_000013445_04770 putative protein	0.091	240	-	-	-	-	-	-	-	-	-	GCA_000013445	COG0648	Endonuclease_IV	L	-	9.80E-08
GCA_000013445-GCA_000013445_04780 hypothetical protein	0.142	63	-	-	-	-	-	-	PF08984	Domain_of_unknown_function_(DUF1858)	1.10E-14	GCA_000013445	-	-	-	-	-
GCA_000013445-GCA_000013445_04790 Methenyltetrahydromethanopterin cyclohydrolase	0.111	315	K01499	1.20E-122	417	284.6	methenyltetrahydromethanopterin_cyclohydrolase_[EC:3.5.4.27]	high_score	PF02289	Cyclohydrolase_(MCH)	6.30E-134	GCA_000013445	COG3252	Methenyltetrahydromethanopterin_cyclohydrolase	H	-	3.00E-128
GCA_000013445-GCA_000013445_04800 ORC1-type DNA replication protein 2	0.05	374	K10725	4.70E-78	270.7	196.43	archaeal_cell_division_control_protein_6	high_score	-	-	-	GCA_000013445	COG1474	Cdc6-related_protein,_AAA_superfamily_ATPase	L	-	1.20E-55
GCA_000013445-GCA_000013445_04810 hypothetical protein	0.106	292	K08974	6.00E-69	240.3	82.53	putative_membrane_protein	high_score	PF04018	Domain_of_unknown_function_(DUF368)	1.20E-61	GCA_000013445	COG2035	Uncharacterized_membrane_protein,_DUF368_family	S	-	5.50E-71
GCA_000013445-GCA_000013445_04820 2,3-bisphosphoglycerate-independent phosphoglycerate mutase	0.122	385	K15635	8.80E-149	503.5	115.8	2,3-bisphosphoglycerate-independent_phosphoglycerate_mutase_[EC:5.4.2.12]	high_score	PF10143	2,3-bisphosphoglycerate-independent_phosphoglycerate_mutase	2.60E-53	GCA_000013445	COG3635	2,3-bisphosphoglycerate-independent_phosphoglycerate_mutase,_archeal_type	G	Glycolysis	3.30E-148
GCA_000013445-GCA_000013445_04830 GDP-mannose 4,6-dehydratase	0.087	308	K01784	1.30E-56	200.5	232.83	UDP-glucose_4-epimerase_[EC:5.1.3.2]	-	PF01370	NAD_dependent_epimerase/dehydratase_family	6.40E-46	GCA_000013445	COG1087	UDP-glucose_4-epimerase	M	-	4.10E-47
GCA_000013445-GCA_000013445_04840 hypothetical protein	0.12	291	-	-	-	-	-	-	-	-	-	GCA_000013445	COG4020	Predicted_ATPase/kinase_of_ASKHA_(acetate_and_sugar_kinases,_HSC70,_actin)_superfamily	R	-	1.10E-112
GCA_000013445-GCA_000013445_04850 Pyruvate synthase subunit PorC	0.111	180	K00172	1.80E-65	227.8	124.47	pyruvate_ferredoxin_oxidoreductase_gamma_subunit_[EC:1.2.7.1]	high_score	PF01558	Pyruvate_ferredoxin/flavodoxin_oxidoreductase	1.40E-37	GCA_000013445	COG1014	Pyruvate:ferredoxin_oxidoreductase_or_related_2-oxoacid:ferredoxin_oxidoreductase,_gamma_subunit	C	Pyruvate_oxidation	4.50E-42
GCA_000013445-GCA_000013445_04860 Pyruvate synthase subunit PorD	0.211	85	K00171	3.90E-28	104.8	93.63	pyruvate_ferredoxin_oxidoreductase_delta_subunit_[EC:1.2.7.1]	high_score	PF00037	4Fe-4S_binding_domain	6.60E-12	GCA_000013445	COG1144	Pyruvate:ferredoxin_oxidoreductase_or_related_2-oxoacid:ferredoxin_oxidoreductase,_delta_subunit	C	Pyruvate_oxidation	1.20E-22
GCA_000013445-GCA_000013445_04870 Pyruvate synthase subunit PorA	0.085	386	K00169	5.10E-151	510.8	287.57	pyruvate_ferredoxin_oxidoreductase_alpha_subunit_[EC:1.2.7.1]	high_score	PF01855	Pyruvate_flavodoxin/ferredoxin_oxidoreductase,_thiamine_diP-bdg	8.30E-66	GCA_000013445	COG0674	Pyruvate:ferredoxin_oxidoreductase_or_related_2-oxoacid:ferredoxin_oxidoreductase,_alpha_subunit	C	Pyruvate_oxidation	4.30E-105
GCA_000013445-GCA_000013445_04880 Pyruvate synthase subunit PorB	0.132	295	K00170	2.10E-123	419	315.2	pyruvate_ferredoxin_oxidoreductase_beta_subunit_[EC:1.2.7.1]	high_score	PF02775	Thiamine_pyrophosphate_enzyme,_C-terminal_TPP_binding_domain	2.40E-25	GCA_000013445	COG1013	Pyruvate:ferredoxin_oxidoreductase_or_related_2-oxoacid:ferredoxin_oxidoreductase,_beta_subunit	C	Pyruvate_oxidation	1.60E-66
GCA_000013445-GCA_000013445_04890 Sensor histidine kinase RcsC	0.085	657	K00936	1.10E-44	160.7	276.47	two-component_system,_sensor_histidine_kinase_PdtaS_[EC:2.7.13.3]	-	PF07568	Histidine_kinase	4.50E-22	GCA_000013445	COG3920	Two-component_sensor_histidine_kinase,_HisKA_and_HATPase_domains	T	-	8.10E-66
GCA_000013445-GCA_000013445_04900 putative methanogenesis regulatory protein FilR2	0.084	238	K02485	3.80E-27	103.4	212.83	two-component_system,_response_regulator	-	PF00072	Response_regulator_receiver_domain	2.50E-20	GCA_000013445	COG4565	DNA-binding_response_regulator_DpiB_of_citrate/malate_metabolism	KT	-	2.40E-20
GCA_000013445-GCA_000013445_04910 hypothetical protein	0.119	134	K22450	2.30E-13	58.3	92.97	aralkylamine_N-acetyltransferase_[EC:2.3.1.87]	-	-	-	-	GCA_000013445	COG3393	Predicted_acetyltransferase,_GNAT_family	R	-	2.10E-10
GCA_000013445-GCA_000013445_04920 hypothetical protein	0.083	335	-	-	-	-	-	-	PF08902	Domain_of_unknown_function_(DUF1848)	5.70E-88	GCA_000013445	COG1533	DNA_repair_photolyase	L	-	1.90E-08
GCA_000013445-GCA_000013445_04930 hypothetical protein	0.157	76	-	-	-	-	-	-	-	-	-	GCA_000013445	-	-	-	-	-
GCA_000013445-GCA_000013445_04940 hypothetical protein	0.189	95	K07059	7.90E-10	46.5	87.87	uncharacterized_protein	-	-	-	-	GCA_000013445	COG3582	CDC48-associated_ubiquitin-like_protein_CUZ1,_contains_AN1-type_Zn-finger_(protection_from_As/Sb_toxicity)	V	-	3.00E-18
GCA_000013445-GCA_000013445_04950 hypothetical protein	0.04	50	-	-	-	-	-	-	-	-	-	GCA_000013445	-	-	-	-	-
GCA_000013445-GCA_000013445_04960 hypothetical protein	0.1	340	-	-	-	-	-	-	PF12863	Domain_of_unknown_function_(DUF3821)	1.50E-75	GCA_000013445	-	-	-	-	-
GCA_000013445-GCA_000013445_04970 putative protein	0.096	310	K05521	2.30E-18	74.2	228.33	ADP-ribosyl-[dinitrogen_reductase]_hydrolase_[EC:3.2.2.24]	-	PF03747	ADP-ribosylglycohydrolase	2.80E-30	GCA_000013445	COG1397	ADP-ribosylglycohydrolase	O	-	7.50E-36
GCA_000013445-GCA_000013445_04980 putative branched-chain amino acid transport ATP-binding protein LivG	0.122	245	K09013	3.10E-74	257.3	156.7	Fe-S_cluster_assembly_ATP-binding_protein	high_score	PF00005	ABC_transporter	2.30E-21	GCA_000013445	COG0396	Fe-S_cluster_assembly_ATPase_SufC	O	-	3.30E-80
GCA_000013445-GCA_000013445_04990 hypothetical protein	0.074	134	K07006	4.10E-09	44.1	34.07	uncharacterized_protein	high_score	PF01243	Pyridoxamine_5'-phosphate_oxidase	7.40E-15	GCA_000013445	COG3576	Predicted_flavin-nucleotide-binding_protein,_pyridoxine_5'-phosphate_oxidase_superfamily	R	-	2.00E-19
GCA_000013445-GCA_000013445_05000 hypothetical protein	0.093	565	K00936	5.70E-14	59.4	276.47	two-component_system,_sensor_histidine_kinase_PdtaS_[EC:2.7.13.3]	-	-	-	-	GCA_000013445	COG3920	Two-component_sensor_histidine_kinase,_HisKA_and_HATPase_domains	T	-	3.70E-20
GCA_000013445-GCA_000013445_05010 Multidrug resistance protein MdtG	0.119	453	K08168	6.90E-57	200.9	283.8	MFS_transporter,_DHA2_family,_metal-tetracycline-proton_antiporter	-	PF07690	Major_Facilitator_Superfamily	6.90E-42	GCA_000013445	COG0477	MFS_family_permease,_includes_anhydromuropeptide_permease_AmpG	GEPR	-	9.00E-32
GCA_000013445-GCA_000013445_05020 hypothetical protein	0.115	69	-	-	-	-	-	-	-	-	-	GCA_000013445	-	-	-	-	-
GCA_000013445-GCA_000013445_05030 Pyruvate kinase	0.09	484	K00873	3.80E-134	455.8	41.77	pyruvate_kinase_[EC:2.7.1.40]	high_score	PF00224	Pyruvate_kinase,_barrel_domain	1.30E-93	GCA_000013445	COG0469	Pyruvate_kinase	G	Glycolysis	7.50E-148
GCA_000013445-GCA_000013445_05040 Transcriptional regulator MntR	0.119	210	K03709	6.40E-36	131.7	109.8	DtxR_family_transcriptional_regulator,_Mn-dependent_transcriptional_regulator	high_score	PF02742	Iron_dependent_repressor,_metal_binding_and_dimerisation_domain	3.30E-18	GCA_000013445	COG1321	Mn-dependent_transcriptional_regulator_MntR,_DtxR_family	K	-	8.00E-27
GCA_000013445-GCA_000013445_05050 Fe(2+) transporter FeoB	0.085	623	K04759	1.40E-148	504	102.9	ferrous_iron_transport_protein_B	high_score	PF02421	Ferrous_iron_transport_protein_B	1.40E-47	GCA_000013445	COG0370	Fe2+_transporter_FeoB	P	-	4.10E-149
GCA_000013445-GCA_000013445_05060 Lactaldehyde dehydrogenase	0.099	472	K19266	3.80E-125	426.3	661.77	lactaldehyde_dehydrogenase_[EC:1.2.1.22]	-	PF00171	Aldehyde_dehydrogenase_family	3.60E-137	GCA_000013445	COG1012	Acyl-CoA_reductase_or_other_NAD-dependent_aldehyde_dehydrogenase	I	Proline_degradation	2.10E-109
GCA_000013445-GCA_000013445_05070 hypothetical protein	0.108	295	-	-	-	-	-	-	-	-	-	GCA_000013445	-	-	-	-	-
GCA_000013445-GCA_000013445_05080 hypothetical protein	0.106	310	-	-	-	-	-	-	PF00188	Cysteine-rich_secretory_protein_family	2.90E-11	GCA_000013445	COG2340	Spore_germination_protein_YkwD_and_related_proteins_with_CAP_(CSP/antigen_5/PR1)_domain	DR	-	4.70E-23
GCA_000013445-GCA_000013445_05090 hypothetical protein	0.099	351	K07709	1.40E-10	48.6	318.6	two-component_system,_NtrC_family,_sensor_histidine_kinase_HydH_[EC:2.7.13.3]	-	-	-	-	GCA_000013445	COG2205	K+-sensing_histidine_kinase_KdpD	T	-	2.00E-20
GCA_000013445-GCA_000013445_05100 Glyceraldehyde 3-phosphate phosphatase	0.076	261	K06019	1.20E-22	88.4	192.93	pyrophosphatase_PpaX_[EC:3.6.1.1]	-	PF13419	Haloacid_dehalogenase-like_hydrolase	8.50E-19	GCA_000013445	COG0546	Phosphoglycolate_phosphatase,_HAD_superfamily	C	-	9.30E-22
GCA_000013445-GCA_000013445_05110 hypothetical protein	0.063	221	-	-	-	-	-	-	-	-	-	GCA_000013445	-	-	-	-	-
GCA_000013445-GCA_000013445_05120 hypothetical protein	0.068	146	-	-	-	-	-	-	-	-	-	GCA_000013445	-	-	-	-	-
GCA_000013445-GCA_000013445_05130 hypothetical protein	0.087	206	-	-	-	-	-	-	-	-	-	GCA_000013445	-	-	-	-	-
GCA_000013445-GCA_000013445_05140 Ubiquinone biosynthesis O-methyltransferase	0.083	253	K00568	3.50E-13	57.7	262.97	2-polyprenyl-6-hydroxyphenyl_methylase_/_3-demethylubiquinone-9_3-methyltransferase_[EC:2.1.1.222_2.1.1.64]	-	PF13649	Methyltransferase_domain	1.20E-13	GCA_000013445	COG4106	Trans-aconitate_methyltransferase	C	-	3.50E-20
GCA_000013445-GCA_000013445_05150 hypothetical protein	0.075	303	K07448	1.10E-35	130.9	35.27	restriction_system_protein	high_score	PF04471	Restriction_endonuclease	2.70E-35	GCA_000013445	COG1715	Restriction_endonuclease_Mrr	V	-	9.40E-52
GCA_000013445-GCA_000013445_05160 hypothetical protein	0.09	77	-	-	-	-	-	-	-	-	-	GCA_000013445	-	-	-	-	-
GCA_000013445-GCA_000013445_05170 hypothetical protein	0.073	328	K07495	5.70E-15	63.6	24.9	putative_transposase	high_score	PF13546	DDE_superfamily_endonuclease	3.00E-12	GCA_000013445	COG5659	SRSO17_transposase	X	-	2.90E-14
GCA_000013445-GCA_000013445_05180 hypothetical protein	0.075	303	K01999	6.40E-21	83.5	151.23	branched-chain_amino_acid_transport_system_substrate-binding_protein	-	PF13458	Periplasmic_binding_protein	2.80E-13	GCA_000013445	COG0683	ABC-type_branched-chain_amino_acid_transport_system,_periplasmic_component	E	-	5.30E-18
GCA_000013445-GCA_000013445_05190 hypothetical protein	0.075	519	-	-	-	-	-	-	PF09820	Predicted_AAA-ATPase	3.00E-93	GCA_000013445	-	-	-	-	-
GCA_000013445-GCA_000013445_05200 hypothetical protein	0.123	243	-	-	-	-	-	-	-	-	-	GCA_000013445	-	-	-	-	-
GCA_000013445-GCA_000013445_05210 hypothetical protein	0.051	308	-	-	-	-	-	-	-	-	-	GCA_000013445	-	-	-	-	-
GCA_000013445-GCA_000013445_05220 hypothetical protein	0.102	68	-	-	-	-	-	-	PF08308	PEGA_domain	5.00E-14	GCA_000013445	-	-	-	-	-
GCA_000013445-GCA_000013445_05230 hypothetical protein	0.102	78	-	-	-	-	-	-	-	-	-	GCA_000013445	-	-	-	-	-
GCA_000013445-GCA_000013445_05240 hypothetical protein	0.078	536	K07487	5.00E-61	215.1	147.73	transposase	high_score	PF13751	Transposase_DDE_domain	1.50E-11	GCA_000013445	COG3666	Transposase,_IS1182_family	X	-	1.40E-79
GCA_000013445-GCA_000013445_05250 hypothetical protein	0.117	102	-	-	-	-	-	-	-	-	-	GCA_000013445	-	-	-	-	-
GCA_000013445-GCA_000013445_05260 Halolysin	0.11	742	K08651	2.20E-101	347.6	388.17	thermitase_[EC:3.4.21.66]	-	PF00082	Subtilase_family	2.90E-39	GCA_000013445	-	-	-	-	-
GCA_000013445-GCA_000013445_05270 hypothetical protein	0.085	411	K01999	2.40E-43	157.2	151.23	branched-chain_amino_acid_transport_system_substrate-binding_protein	high_score	PF13458	Periplasmic_binding_protein	3.20E-37	GCA_000013445	COG0683	ABC-type_branched-chain_amino_acid_transport_system,_periplasmic_component	E	-	1.20E-39
GCA_000013445-GCA_000013445_05280 Chemotactic signal transduction system substrate-binding protein BasB	0.086	719	K01369	2.20E-41	150.2	204.37	legumain_[EC:3.4.22.34]	-	PF01650	Peptidase_C13_family	3.10E-44	GCA_000013445	COG5206	Glycosylphosphatidylinositol_transamidase_(GPIT),_subunit_GPI8	O	-	8.50E-300
GCA_000013445-GCA_000013445_05290 hypothetical protein	0.083	645	K07114	1.40E-11	52.7	82.77	Ca-activated_chloride_channel_homolog	-	PF13519	von_Willebrand_factor_type_A_domain	8.30E-16	GCA_000013445	COG4245	Uncharacterized_conserved_protein_YegL,_contains_vWA_domain_of_TerY_type	S	-	2.30E-16
GCA_000013445-GCA_000013445_05300 hypothetical protein	0.065	138	-	-	-	-	-	-	PF08780	Nucleotidyltransferase_substrate_binding_protein_like	4.40E-42	GCA_000013445	-	-	-	-	-
GCA_000013445-GCA_000013445_05310 hypothetical protein	0.071	112	K07076	2.40E-06	35.7	50.97	uncharacterized_protein	-	-	-	-	GCA_000013445	COG1669	Predicted_nucleotidyltransferase_MJ0435	R	-	5.20E-11
GCA_000013445-GCA_000013445_05320 Protein TolB	0.061	211	K03641	7.40E-08	40.3	101.83	TolB_protein	-	-	-	-	GCA_000013445	-	-	-	-	-
GCA_000013445-GCA_000013445_05330 Chemotaxis protein CheY	0.065	440	K19694	7.00E-44	158.2	677.7	two-component_system,_sensor_histidine_kinase_ChiS	-	PF00072	Response_regulator_receiver_domain	6.80E-25	GCA_000013445	COG2198	HPt_(histidine-containing_phosphotransfer)_domain	T	-	1.50E-34
GCA_000013445-GCA_000013445_05340 Chemotaxis protein CheA	0.067	798	K06596	2.30E-160	543.9	800.43	chemosensory_pili_system_protein_ChpA_(sensor_histidine_kinase/response_regulator)	-	PF00072	Response_regulator_receiver_domain	5.10E-23	GCA_000013445	COG0643	Chemotaxis_protein_histidine_kinase_CheA	T	-	5.40E-166
GCA_000013445-GCA_000013445_05350 Transducer protein Htr6	0.067	795	K05875	6.30E-83	287.8	588.93	methyl-accepting_chemotaxis_protein_II,_aspartate_sensor_receptor	-	PF17201	Cache_3/Cache_2_fusion_domain	8.30E-77	GCA_000013445	COG4564	Signal_transduction_histidine_kinase	T	-	4.30E-50
GCA_000013445-GCA_000013445_05360 hypothetical protein	0.081	344	K03408	2.00E-30	113.7	94.7	purine-binding_chemotaxis_protein_CheW	high_score	PF01584	CheW-like_domain	1.50E-34	GCA_000013445	COG0835	Chemotaxis_signal_transduction_protein_CheW	T	-	3.50E-28
GCA_000013445-GCA_000013445_05370 hypothetical protein	0.053	130	-	-	-	-	-	-	-	-	-	GCA_000013445	COG4738	Predicted_transcriptional_regulator	K	-	3.90E-30
GCA_000013445-GCA_000013445_05380 hypothetical protein	0.075	545	-	-	-	-	-	-	PF07705	CARDB	7.70E-45	GCA_000013445	COG1572	Serine_protease,_subtilase_family	O	-	2.90E-54
GCA_000013445-GCA_000013445_05390 Transducer protein Htr6	0.059	944	K03406	4.40E-55	195.4	58.97	methyl-accepting_chemotaxis_protein	high_score	PF00015	Methyl-accepting_chemotaxis_protein_(MCP)_signalling_domain	2.60E-37	GCA_000013445	COG3852	Signal_transduction_histidine_kinase_NtrB,_nitrogen_specific	T	-	2.70E-27
GCA_000013445-GCA_000013445_05400 hypothetical protein	0.076	157	-	-	-	-	-	-	-	-	-	GCA_000013445	-	-	-	-	-
GCA_000013445-GCA_000013445_05410 hypothetical protein	0.074	162	-	-	-	-	-	-	-	-	-	GCA_000013445	COG4800	Predicted_transcriptional_regulator_with_an_HTH_domain	K	-	5.20E-62
GCA_000013445-GCA_000013445_05420 hypothetical protein	0.114	342	K04654	4.10E-131	445.2	96.4	hydrogenase_expression/formation_protein_HypD	high_score	PF01924	Hydrogenase_formation_hypA_family	6.50E-133	GCA_000013445	COG0409	Hydrogenase_maturation_factor_HypD	O	-	7.90E-135
GCA_000013445-GCA_000013445_05430 hypothetical protein	0.075	93	-	-	-	-	-	-	-	-	-	GCA_000013445	-	-	-	-	-
GCA_000013445-GCA_000013445_05440 hypothetical protein	0.037	79	-	-	-	-	-	-	-	-	-	GCA_000013445	-	-	-	-	-
GCA_000013445-GCA_000013445_05450 Phenylalanine--tRNA ligase beta subunit	0.07	213	K01890	2.10E-08	41.4	107.1	phenylalanyl-tRNA_synthetase_beta_chain_[EC:6.1.1.20]	-	PF03483	B3/4_domain	1.10E-25	GCA_000013445	COG3382	B3/B4_domain_(DNA/RNA-binding_domain_of_Phe-tRNA-synthetase)	R	-	9.10E-55
GCA_000013445-GCA_000013445_05460 hypothetical protein	0.042	94	-	-	-	-	-	-	-	-	-	GCA_000013445	-	-	-	-	-
GCA_000013445-GCA_000013445_05470 hypothetical protein	0.029	135	K07063	2.40E-14	61.4	80.5	uncharacterized_protein	-	PF13470	PIN_domain	2.80E-11	GCA_000013445	COG1569	Predicted_nucleic_acid-binding_protein,_contains_PIN_domain	R	-	1.90E-23
GCA_000013445-GCA_000013445_05480 hypothetical protein	0.022	87	K01531	2.50E-18	73	666.13	P-type_Mg2+_transporter_[EC:7.2.2.14]	-	-	-	-	GCA_000013445	-	-	-	-	-
GCA_000013445-GCA_000013445_05490 hypothetical protein	0.106	47	-	-	-	-	-	-	-	-	-	GCA_000013445	-	-	-	-	-
GCA_000013445-GCA_000013445_05500 hypothetical protein	0.047	105	-	-	-	-	-	-	-	-	-	GCA_000013445	-	-	-	-	-
GCA_000013445-GCA_000013445_05510 hypothetical protein	0.07	282	K07486	4.40E-33	123.1	32.3	transposase	high_score	PF02371	Transposase_IS116/IS110/IS902_family	4.80E-24	GCA_000013445	COG3547	Transposase	X	-	2.60E-45
GCA_000013445-GCA_000013445_05520 hypothetical protein	0.072	97	-	-	-	-	-	-	-	-	-	GCA_000013445	-	-	-	-	-
GCA_000013445-GCA_000013445_05530 hypothetical protein	0.083	60	-	-	-	-	-	-	-	-	-	GCA_000013445	-	-	-	-	-
GCA_000013445-GCA_000013445_05540 hypothetical protein	0.075	318	-	-	-	-	-	-	-	-	-	GCA_000013445	-	-	-	-	-
GCA_000013445-GCA_000013445_05550 hypothetical protein	0.111	81	-	-	-	-	-	-	PF07747	MTH865-like_family	3.20E-17	GCA_000013445	COG4746	Uncharacterized_conserved_protein	S	-	4.50E-16
GCA_000013445-GCA_000013445_05560 hypothetical protein	0.094	232	K06932	2.30E-11	50.8	233.23	tRNA(Ile2)-agmatinylcytidine_synthase_[EC:6.3.4.22]	-	-	-	-	GCA_000013445	COG1571	tRNA(Ile2)_C34_agmatinyltransferase_TiaS	J	tRNA_modification	2.00E-28
GCA_000013445-GCA_000013445_05570 hypothetical protein	0.043	114	-	-	-	-	-	-	-	-	-	GCA_000013445	-	-	-	-	-
GCA_000013445-GCA_000013445_05580 hypothetical protein	0.074	67	-	-	-	-	-	-	-	-	-	GCA_000013445	-	-	-	-	-
GCA_000013445-GCA_000013445_05590 Uridylate kinase	0.103	271	K00947	5.20E-110	375	265.37	molybdenum_storage_protein	high_score	PF00696	Amino_acid_kinase_family	2.80E-21	GCA_000013445	COG0528	Uridylate_kinase	F	Pyrimidine_biosynthesis	3.60E-39
GCA_000013445-GCA_000013445_05600 hypothetical protein	0.095	115	K15383	6.50E-24	91.8	45.33	MtN3_and_saliva_related_transmembrane_protein	high_score	-	-	-	GCA_000013445	COG4095	Sugar_transporter,_SemiSWEET_family,_contains_PQ_motif	G	-	1.70E-26
GCA_000013445-GCA_000013445_05610 hypothetical protein	0.114	376	K03321	4.80E-20	79.5	312.47	sulfate_permease,_SulP_family	-	PF16983	Molybdate_transporter_of_MFS_superfamily	1.70E-48	GCA_000013445	COG0659	Sulfate_permease_or_related_transporter,_MFS_superfamily	P	-	2.90E-30
GCA_000013445-GCA_000013445_05620 Trehalose/maltose import ATP-binding protein MalK	0.096	364	K06857	3.00E-78	270.2	242.2	tungstate_transport_system_ATP-binding_protein_[EC:7.3.2.6]	high_score	PF00005	ABC_transporter	4.50E-31	GCA_000013445	COG3842	ABC-type_Fe3+/spermidine/putrescine_transport_systems,_ATPase_component	E	-	3.10E-79
GCA_000013445-GCA_000013445_05630 Molybdate/tungstate transport system permease protein WtpB	0.083	228	K05773	4.20E-83	286.1	167.8	tungstate_transport_system_permease_protein	high_score	PF00528	Binding-protein-dependent_transport_system_inner_membrane_component	7.90E-12	GCA_000013445	COG4662	ABC-type_tungstate_transport_system,_periplasmic_component	P	-	1.70E-85
GCA_000013445-GCA_000013445_05640 hypothetical protein	0.1	307	K05772	1.20E-92	317.3	109.7	tungstate_transport_system_substrate-binding_protein	high_score	PF12849	PBP_superfamily_domain	2.00E-21	GCA_000013445	COG2998	ABC-type_tungstate_transport_system,_permease_component_TupA	P	-	3.40E-91
GCA_000013445-GCA_000013445_05650 hypothetical protein	0.074	309	K01247	1.30E-49	176.7	150.97	DNA-3-methyladenine_glycosylase_II_[EC:3.2.2.21]	high_score	PF00730	HhH-GPD_superfamily_base_excision_DNA_repair_protein	4.80E-14	GCA_000013445	COG0122	3-methyladenine_DNA_glycosylase/8-oxoguanine_DNA_glycosylase	L	-	2.40E-57
GCA_000013445-GCA_000013445_05660 hypothetical protein	0.122	57	-	-	-	-	-	-	-	-	-	GCA_000013445	-	-	-	-	-
GCA_000013445-GCA_000013445_05670 putative molybdopterin synthase	0.088	135	K21142	7.00E-32	118.5	203.23	MoaE-MoaD_fusion_protein_[EC:2.8.1.12]	-	PF02391	MoaE_protein	1.40E-26	GCA_000013445	COG0314	Molybdopterin_synthase_catalytic_subunit_MoaE	H	Molybdopterin_biosynthesis	2.80E-33
GCA_000013445-GCA_000013445_05680 Small archaeal modifier protein 3	0.087	91	K03636	1.80E-11	52.9	35.6	sulfur-carrier_protein	high_score	-	-	-	GCA_000013445	COG1977	Molybdopterin_synthase_sulfur_carrier_subunit_MoaD	H	Molybdopterin_biosynthesis	4.50E-12
GCA_000013445-GCA_000013445_05690 SAMP-activating enzyme E1	0.129	248	K21147	1.10E-70	246.3	428	sulfur-carrier_protein_adenylyltransferase/sulfurtransferase_[EC:2.7.7.80_2.7.7.-_2.8.1.11_2.8.1.-]	-	PF00899	ThiF_family	5.40E-57	GCA_000013445	COG0476	Molybdopterin_or_thiamine_biosynthesis_adenylyltransferase	H	Molybdopterin_biosynthesis	1.20E-61
GCA_000013445-GCA_000013445_05700 hypothetical protein	0.079	213	-	-	-	-	-	-	PF07812	TfuA-like_protein	7.50E-43	GCA_000013445	COG3482	Uncharacterized_conserved_protein	S	-	3.70E-90
GCA_000013445-GCA_000013445_05710 hypothetical protein	0.073	406	K09136	1.90E-87	301.7	51.97	ribosomal_protein_S12_methylthiotransferase_accessory_factor	high_score	PF02624	YcaO_cyclodehydratase,_ATP-ad_Mg2+-binding	7.90E-92	GCA_000013445	COG1944	Ribosomal_protein_S12_methylthiotransferase_accessory_factor_YcaO	J	-	1.80E-108
GCA_000013445-GCA_000013445_05720 hypothetical protein	0.152	105	-	-	-	-	-	-	PF10967	Protein_of_unknown_function_(DUF2769)	5.50E-15	GCA_000013445	-	-	-	-	-
GCA_000013445-GCA_000013445_05730 hypothetical protein	0.07	423	-	-	-	-	-	-	PF09670	CRISPR-associated_protein_(Cas_Cas02710)	1.40E-128	GCA_000013445	-	-	-	-	-
GCA_000013445-GCA_000013445_05740 hypothetical protein	0.118	185	-	-	-	-	-	-	PF03351	DOMON_domain	3.80E-27	GCA_000013445	-	-	-	-	-
GCA_000013445-GCA_000013445_05750 hypothetical protein	0.085	94	-	-	-	-	-	-	-	-	-	GCA_000013445	-	-	-	-	-
GCA_000013445-GCA_000013445_05760 hypothetical protein	0.133	344	-	-	-	-	-	-	-	-	-	GCA_000013445	-	-	-	-	-
GCA_000013445-GCA_000013445_05770 ADP-ribose pyrophosphatase	0.092	140	K12944	7.40E-15	62.6	116.07	nucleoside_triphosphatase_[EC:3.6.1.-]	-	PF00293	NUDIX_domain	1.80E-13	GCA_000013445	COG1051	ADP-ribose_pyrophosphatase_YjhB,_NUDIX_family	F	-	2.10E-12
GCA_000013445-GCA_000013445_05780 FMN-dependent NADH-azoreductase	0.091	208	K00355	2.60E-36	133	122.67	NAD(P)H_dehydrogenase_(quinone)_[EC:1.6.5.2]	high_score	PF02525	Flavodoxin-like_fold	4.30E-30	GCA_000013445	COG2249	Putative_NADPH-quinone_reductase_(modulator_of_drug_activity_B)	R	-	1.80E-36
GCA_000013445-GCA_000013445_05790 hypothetical protein	0.087	501	K06915	1.20E-94	325.9	126.9	uncharacterized_protein	high_score	PF05872	Bacterial_protein_of_unknown_function_(DUF853)	8.10E-194	GCA_000013445	COG0433	Archaeal_DNA_helicase_HerA_or_a_related_bacterial_ATPase,_contains_HAS-barrel_and_ATPase_domains	L	-	1.90E-63
GCA_000013445-GCA_000013445_05800 Copper-exporting P-type ATPase B	0.08	910	K01537	6.20E-231	776.9	860.13	P-type_Ca2+_transporter_type_2C_[EC:7.2.2.10]	-	PF00122	E1-E2_ATPase	3.60E-46	GCA_000013445	COG0474	Magnesium-transporting_ATPase_(P-type)	P	-	1.00E-276
GCA_000013445-GCA_000013445_05810 hypothetical protein	0.072	151	-	-	-	-	-	-	-	-	-	GCA_000013445	-	-	-	-	-
GCA_000013445-GCA_000013445_05820 hypothetical protein	0.054	111	K14673	3.90E-07	37.3	122.3	putative_monooxygenase	-	-	-	-	GCA_000013445	COG0662	Mannose-6-phosphate_isomerase,_cupin_superfamily	G	-	2.10E-08
GCA_000013445-GCA_000013445_05830 hypothetical protein	0.079	430	-	-	-	-	-	-	PF04326	Putative_DNA-binding_domain	1.80E-17	GCA_000013445	COG2865	Predicted_transcriptional_regulator,_contains_HTH_domain	K	-	3.40E-81
GCA_000013445-GCA_000013445_05840 Allantoinase	0.111	431	K01465	4.10E-65	228.8	273.73	dihydroorotase_[EC:3.5.2.3]	-	PF01979	Amidohydrolase_family	2.90E-11	GCA_000013445	COG0044	Dihydroorotase_or_related_cyclic_amidohydrolase	F	Pyrimidine_biosynthesis	2.90E-86
GCA_000013445-GCA_000013445_05850 hypothetical protein	0.067	295	-	-	-	-	-	-	PF14257	Domain_of_unknown_function_(DUF4349)	3.30E-60	GCA_000013445	-	-	-	-	-
GCA_000013445-GCA_000013445_05860 Universal stress protein	0.102	147	K14061	5.50E-13	57.3	168.9	universal_stress_protein_F	-	PF00582	Universal_stress_protein_family	8.40E-27	GCA_000013445	COG0589	Nucleotide-binding_universal_stress_protein,__UspA_family	T	-	1.40E-19
GCA_000013445-GCA_000013445_05870 hypothetical protein	0.058	51	-	-	-	-	-	-	-	-	-	GCA_000013445	-	-	-	-	-
GCA_000013445-GCA_000013445_05880 hypothetical protein	0.095	200	-	-	-	-	-	-	-	-	-	GCA_000013445	COG4843	Uncharacterized_conserved_protein_YebE,_UPF0316/DUF2179_family	S	-	1.40E-59
GCA_000013445-GCA_000013445_05890 hypothetical protein	0.072	83	-	-	-	-	-	-	-	-	-	GCA_000013445	-	-	-	-	-
GCA_000013445-GCA_000013445_05900 Chemotaxis protein CheY	0.07	896	K07710	2.10E-49	176.5	387.77	two-component_system,_NtrC_family,_sensor_histidine_kinase_AtoS_[EC:2.7.13.3]	-	PF00989	PAS_fold	1.10E-31	GCA_000013445	COG3614	Extracytoplasmic_sensor_domain_CHASE1_(specificity_unknown)	T	-	8.90E-75
GCA_000013445-GCA_000013445_05910 hypothetical protein	0.051	367	-	-	-	-	-	-	-	-	-	GCA_000013445	-	-	-	-	-
GCA_000013445-GCA_000013445_05920 hypothetical protein	0.079	303	-	-	-	-	-	-	-	-	-	GCA_000013445	COG3247	Acid_resistance_membrane_protein_HdeD,_DUF308_family	R	-	8.80E-24
GCA_000013445-GCA_000013445_05930 hypothetical protein	0.135	444	K10297	1.30E-15	64.5	268	F-box_protein_11	-	PF07602	Protein_of_unknown_function_(DUF1565)	2.80E-27	GCA_000013445	-	-	-	-	-
GCA_000013445-GCA_000013445_05940 Methyl sulfide methyltransferase-associated sensor	0.075	765	K02491	2.70E-50	179.5	472.67	two-component_system,_sporulation_sensor_kinase_A_[EC:2.7.13.3]	-	PF08447	PAS_fold	2.60E-46	GCA_000013445	COG3614	Extracytoplasmic_sensor_domain_CHASE1_(specificity_unknown)	T	-	6.10E-90
GCA_000013445-GCA_000013445_05950 ATP-dependent helicase/deoxyribonuclease subunit B	0.077	1140	K16899	2.00E-87	302.8	219.67	ATP-dependent_helicase/nuclease_subunit_B_[EC:3.1.-.-_3.6.4.12]	high_score	PF12705	PD-(D/E)XK_nuclease_superfamily	2.20E-32	GCA_000013445	COG3857	ATP-dependent_helicase/DNAse_subunit_B	L	-	1.40E-148
GCA_000013445-GCA_000013445_05960 ATP-dependent helicase/nuclease subunit A	0.074	1149	K16898	1.00E-186	631.3	452.47	ATP-dependent_helicase/nuclease_subunit_A_[EC:3.1.-.-_3.6.4.12]	high_score	PF00580	UvrD/REP_helicase_N-terminal_domain	1.30E-62	GCA_000013445	COG1074	3�-5�_helicase_subunit_RecB_of_the_DNA_repair_enzyme_RecBCD_(exonuclease_V)	L	-	1.60E-153
GCA_000013445-GCA_000013445_05970 hypothetical protein	0.07	497	K00705	2.30E-155	526.7	45	4-alpha-glucanotransferase_[EC:2.4.1.25]	high_score	PF02446	4-alpha-glucanotransferase	1.00E-152	GCA_000013445	COG1640	4-alpha-glucanotransferase	G	-	7.10E-166
GCA_000013445-GCA_000013445_05980 hypothetical protein	0.074	841	K16149	3.80E-07	37	144.07	1,4-alpha-glucan_branching_enzyme_[EC:2.4.1.18]	-	PF12055	Domain_of_unknown_function_(DUF3536)	5.60E-102	GCA_000013445	COG1449	Alpha-amylase/alpha-mannosidase,_GH57_family	G	-	2.10E-123
GCA_000013445-GCA_000013445_05990 hypothetical protein	0.04	345	-	-	-	-	-	-	-	-	-	GCA_000013445	-	-	-	-	-
GCA_000013445-GCA_000013445_06000 hypothetical protein	0.067	577	-	-	-	-	-	-	-	-	-	GCA_000013445	COG5421	Transposase	X	-	4.40E-77
GCA_000013445-GCA_000013445_06010 Pyrophosphate--fructose 6-phosphate 1-phosphotransferase	0.127	329	K00850	1.60E-92	318.1	308.3	6-phosphofructokinase_1_[EC:2.7.1.11]	high_score	PF00365	Phosphofructokinase	3.50E-99	GCA_000013445	COG0205	6-phosphofructokinase	G	Glycolysis	4.20E-99
GCA_000013445-GCA_000013445_06020 hypothetical protein	0.141	382	-	-	-	-	-	-	PF01513	ATP-NAD_kinase	1.30E-40	GCA_000013445	COG3199	NAD_kinase	F	-	2.60E-111
GCA_000013445-GCA_000013445_06030 Tryptophan synthase beta chain 2	0.09	452	K06001	5.80E-219	735.1	370.63	tryptophan_synthase_beta_chain_[EC:4.2.1.20]	high_score	PF00291	Pyridoxal-phosphate_dependent_enzyme	3.90E-41	GCA_000013445	COG1350	Predicted_alternative_tryptophan_synthase_beta-subunit_(paralog_of_TrpB)	E	Aromatic_amino_acid_biosynthesis	4.00E-228
GCA_000013445-GCA_000013445_06040 putative protein	0.125	416	K16263	1.60E-122	417.2	345.87	amino_acid_efflux_transporter	high_score	PF13520	Amino_acid_permease	2.30E-29	GCA_000013445	COG0531	Serine_transporter_YbeC,_amino_acid:H+_symporter_family	E	-	2.80E-52
GCA_000013445-GCA_000013445_06050 hypothetical protein	0.054	202	-	-	-	-	-	-	-	-	-	GCA_000013445	-	-	-	-	-
GCA_000013445-GCA_000013445_06060 putative protein	0.093	224	K06862	4.80E-92	315.2	259.03	energy-converting_hydrogenase_B_subunit_Q	high_score	-	-	-	GCA_000013445	COG1707	Uncharacterized_protein,_contains_ACT_and_PBP-like_DUF5612_domains,_MJ1458_family	R	-	1.20E-84
GCA_000013445-GCA_000013445_06070 Threonylcarbamoyl-AMP synthase	0.083	180	K07566	1.00E-45	164.1	81.5	L-threonylcarbamoyladenylate_synthase_[EC:2.7.7.87]	high_score	PF01300	Telomere_recombination	6.40E-39	GCA_000013445	COG0009	tRNA_A37_threonylcarbamoyladenosine_synthetase_subunit_TsaC/SUA5/YrdC	J	tRNA_modification	3.60E-45
GCA_000013445-GCA_000013445_06080 hypothetical protein	0.093	309	K09717	8.60E-94	322.2	101.83	uncharacterized_protein	high_score	-	-	-	GCA_000013445	COG1665	Predicted_nucleotidyltransferase_AF1967	R	-	1.40E-99
GCA_000013445-GCA_000013445_06090 hypothetical protein	0.09	232	K07464	3.30E-14	61.3	71.13	CRISPR-associated_exonuclease_Cas4_[EC:3.1.12.1]	-	-	-	-	GCA_000013445	COG1468	CRISPR/Cas_system-associated_exonuclease_Cas4,_RecB_family	V	CRISPR-Cas_system	9.90E-19
GCA_000013445-GCA_000013445_06100 hypothetical protein	0.041	96	-	-	-	-	-	-	PF11950	Protein_of_unknown_function_(DUF3467)	4.70E-12	GCA_000013445	-	-	-	-	-
GCA_000013445-GCA_000013445_06110 Acetate--CoA ligase [ADP-forming] II	0.088	688	K01905	1.20E-227	765.5	840.57	acetate---CoA_ligase_(ADP-forming)_subunit_alpha_[EC:6.2.1.13]	-	PF13549	ATP-grasp_domain	1.40E-63	GCA_000013445	COG1042	Acyl-CoA_synthetase_(NDP_forming)	C	-	1.90E-214
GCA_000013445-GCA_000013445_06120 Acetyl-coenzyme A synthetase	0.097	625	K01895	8.50E-251	841.8	706.2	acetyl-CoA_synthetase_[EC:6.2.1.1]	high_score	PF00501	AMP-binding_enzyme	4.00E-91	GCA_000013445	COG0365	Acyl-coenzyme_A_synthetase/AMP-(fatty)_acid_ligase	I	-	8.80E-224
GCA_000013445-GCA_000013445_06130 TATA-box-binding protein 2	0.086	186	K03120	7.50E-45	161.3	50.5	transcription_initiation_factor_TFIID_TATA-box-binding_protein	high_score	PF00352	Transcription_factor_TFIID_(or_TATA-binding_protein,_TBP)	3.50E-52	GCA_000013445	COG2101	TATA-box_binding_protein_(TBP),_component_of_TFIID_and_TFIIIB	K	-	6.00E-71
GCA_000013445-GCA_000013445_06140 Ribose-5-phosphate isomerase A	0.114	235	K01807	1.00E-70	245.6	56.73	ribose_5-phosphate_isomerase_A_[EC:5.3.1.6]	high_score	PF06026	Ribose_5-phosphate_isomerase_A_(phosphoriboisomerase_A)	2.90E-55	GCA_000013445	COG0120	Ribose_5-phosphate_isomerase	G	Pentose_phosphate_pathway	8.10E-75
GCA_000013445-GCA_000013445_06150 5'-nucleotidase SurE1	0.093	279	K03787	3.40E-66	231.3	56.13	5'-nucleotidase_[EC:3.1.3.5]	high_score	PF01975	Survival_protein_SurE	1.10E-48	GCA_000013445	COG0496	Broad_specificity_polyphosphatase_and_5'/3'-nucleotidase_SurE	L	-	7.60E-67
GCA_000013445-GCA_000013445_06160 Tyramine--L-glutamate ligase	0.13	299	K06914	4.00E-78	270.5	191.53	tyramine---L-glutamate_ligase_[EC:6.3.4.24]	high_score	PF02655	ATP-grasp_domain	4.30E-28	GCA_000013445	COG1821	Tyramine-glutamate_ligase_MfnD_(methanofuran_biosynthesis),_ATP-grasp_superfamily	H	-	6.90E-75
GCA_000013445-GCA_000013445_06170 (4-{4-[2-(gamma-L-glutamylamino)ethyl]phenoxymethyl}furan-2-yl)methanamine synthase	0.097	307	K07072	2.30E-93	321.1	291.03	(4-(4-[2-(gamma-L-glutamylamino)ethyl]phenoxymethyl)furan-2-yl)methanamine_synthase_[EC:2.5.1.131]	high_score	-	-	-	GCA_000013445	COG1548	Methanofuran_synthetase_MfnF,_hydantoinase/oxoprolinase_family	H	-	5.90E-87
GCA_000013445-GCA_000013445_06180 hypothetical protein	0.17	88	-	-	-	-	-	-	-	-	-	GCA_000013445	-	-	-	-	-
GCA_000013445-GCA_000013445_06190 hypothetical protein	0.074	189	-	-	-	-	-	-	-	-	-	GCA_000013445	-	-	-	-	-
GCA_000013445-GCA_000013445_06200 hypothetical protein	0.062	129	-	-	-	-	-	-	-	-	-	GCA_000013445	COG4738	Predicted_transcriptional_regulator	K	-	2.00E-30
GCA_000013445-GCA_000013445_06210 DNA-binding protein HMt-1.1	0.034	115	-	-	-	-	-	-	PF00808	Histone-like_transcription_factor_(CBF/NF-Y)_and_archaeal_histone	3.20E-13	GCA_000013445	COG2036	Archaeal_histone_H3/H4	B	-	8.70E-21
GCA_000013445-GCA_000013445_06220 hypothetical protein	0.053	75	-	-	-	-	-	-	-	-	-	GCA_000013445	-	-	-	-	-
GCA_000013445-GCA_000013445_06230 hypothetical protein	0.067	148	-	-	-	-	-	-	-	-	-	GCA_000013445	COG1848	VapC_family_ribonuclease,_toxin_component_of_the_VapBC_toxin-antitoxin_module,_contains_PIN_domain	V	-	2.20E-08
GCA_000013445-GCA_000013445_06240 hypothetical protein	0.057	52	-	-	-	-	-	-	-	-	-	GCA_000013445	-	-	-	-	-
GCA_000013445-GCA_000013445_06250 hypothetical protein	0.108	193	-	-	-	-	-	-	-	-	-	GCA_000013445	-	-	-	-	-
GCA_000013445-GCA_000013445_06260 hypothetical protein	0.118	76	-	-	-	-	-	-	-	-	-	GCA_000013445	-	-	-	-	-
GCA_000013445-GCA_000013445_06270 hypothetical protein	0.085	70	-	-	-	-	-	-	-	-	-	GCA_000013445	-	-	-	-	-
GCA_000013445-GCA_000013445_06280 hypothetical protein	0.049	81	-	-	-	-	-	-	-	-	-	GCA_000013445	-	-	-	-	-
GCA_000013445-GCA_000013445_06290 hypothetical protein	0.046	107	K07065	1.60E-16	68.4	66.03	uncharacterized_protein	high_score	-	-	-	GCA_000013445	COG2402	Predicted_nucleic_acid-binding_protein,_contains_PIN_domain	R	-	3.90E-21
GCA_000013445-GCA_000013445_06300 hypothetical protein	0.04	49	-	-	-	-	-	-	-	-	-	GCA_000013445	-	-	-	-	-
GCA_000013445-GCA_000013445_06310 hypothetical protein	0.088	45	-	-	-	-	-	-	-	-	-	GCA_000013445	-	-	-	-	-
GCA_000013445-GCA_000013445_06320 hypothetical protein	0.108	212	-	-	-	-	-	-	-	-	-	GCA_000013445	-	-	-	-	-
GCA_000013445-GCA_000013445_06330 tRNA(fMet)-specific endonuclease VapC	0.037	133	K07065	3.40E-10	47.8	66.03	uncharacterized_protein	-	PF01850	PIN_domain	2.80E-12	GCA_000013445	COG2402	Predicted_nucleic_acid-binding_protein,_contains_PIN_domain	R	-	1.20E-14
GCA_000013445-GCA_000013445_06340 hypothetical protein	0.014	69	-	-	-	-	-	-	-	-	-	GCA_000013445	COG5559	Uncharacterized_conserved_protein,_DUF2281_domain	S	-	2.00E-13
GCA_000013445-GCA_000013445_06350 hypothetical protein	0.065	138	-	-	-	-	-	-	-	-	-	GCA_000013445	-	-	-	-	-
GCA_000013445-GCA_000013445_06360 hypothetical protein	0.086	69	K18843	4.90E-10	46.7	39.9	antitoxin_HicB	high_score	PF15919	HicB_like_antitoxin_of_bacterial_toxin-antitoxin_system	5.30E-11	GCA_000013445	COG1598	Antitoxin_component_HicB_of_the_HicAB_toxin-antitoxin_system	V	-	6.90E-16
GCA_000013445-GCA_000013445_06370 hypothetical protein	0.093	64	-	-	-	-	-	-	PF07927	HicA_toxin_of_bacterial_toxin-antitoxin,_	9.20E-15	GCA_000013445	COG1724	Predicted_RNA_binding_protein_YcfA,_dsRBD-like_fold,_HicA-like_mRNA_interferase_family	R	-	1.10E-16
GCA_000013445-GCA_000013445_06380 hypothetical protein	0.06	132	-	-	-	-	-	-	-	-	-	GCA_000013445	COG4738	Predicted_transcriptional_regulator	K	-	6.20E-30
GCA_000013445-GCA_000013445_06390 hypothetical protein	0.022	90	-	-	-	-	-	-	-	-	-	GCA_000013445	-	-	-	-	-
GCA_000013445-GCA_000013445_06400 hypothetical protein	0.078	536	K07487	5.00E-61	215.1	147.73	transposase	high_score	PF13751	Transposase_DDE_domain	1.50E-11	GCA_000013445	COG3666	Transposase,_IS1182_family	X	-	1.40E-79
GCA_000013445-GCA_000013445_06410 hypothetical protein	0.063	111	-	-	-	-	-	-	-	-	-	GCA_000013445	COG2865	Predicted_transcriptional_regulator,_contains_HTH_domain	K	-	4.80E-15
GCA_000013445-GCA_000013445_06420 4-hydroxybutyrate--CoA ligase 1	0.09	555	K01896	1.90E-198	668.1	713.77	medium-chain_acyl-CoA_synthetase_[EC:6.2.1.2]	-	PF00501	AMP-binding_enzyme	1.30E-81	GCA_000013445	COG0365	Acyl-coenzyme_A_synthetase/AMP-(fatty)_acid_ligase	I	-	8.50E-155
GCA_000013445-GCA_000013445_06430 TATA-box-binding protein 2	0.095	188	K03120	1.50E-34	127.6	50.5	transcription_initiation_factor_TFIID_TATA-box-binding_protein	high_score	PF00352	Transcription_factor_TFIID_(or_TATA-binding_protein,_TBP)	9.30E-46	GCA_000013445	COG2101	TATA-box_binding_protein_(TBP),_component_of_TFIID_and_TFIIIB	K	-	1.30E-65
GCA_000013445-GCA_000013445_06440 ATP-dependent DNA helicase Hel308	0.083	898	K03724	2.50E-196	662.6	268.03	ATP-dependent_helicase_Lhr_and_Lhr-like_helicase_[EC:3.6.4.-]	high_score	PF00270	DEAD/DEAH_box_helicase	3.50E-27	GCA_000013445	COG1201	Lhr-like_helicase	L	-	2.10E-210
GCA_000013445-GCA_000013445_06450 3',5'-cyclic adenosine monophosphate phosphodiesterase CpdA	0.107	252	K06953	1.20E-41	150.5	89	uncharacterized_protein	high_score	-	-	-	GCA_000013445	COG1407	Metallophosphoesterase_superfamily_enzyme	R	-	1.10E-40
GCA_000013445-GCA_000013445_06460 hypothetical protein	0.07	257	K09746	1.40E-21	84.8	60.53	uncharacterized_protein	high_score	-	-	-	GCA_000013445	COG3390	Replication_protein_A_(RPA)_family_protein	L	-	5.50E-28
GCA_000013445-GCA_000013445_06470 hypothetical protein	0.11	1883	K04985	8.30E-67	232.2	1317.37	polycystin_1	-	PF00801	PKD_domain	7.50E-109	GCA_000013445	COG4724	Endo-beta-N-acetylglucosaminidase_D	G	-	4.10E-43
GCA_000013445-GCA_000013445_06480 Putative multidrug resistance protein MdtD	0.109	495	K03446	2.70E-90	311.1	336.63	MFS_transporter,_DHA2_family,_multidrug_resistance_protein	-	PF07690	Major_Facilitator_Superfamily	1.20E-51	GCA_000013445	COG0477	MFS_family_permease,_includes_anhydromuropeptide_permease_AmpG	GEPR	-	1.30E-67
GCA_000013445-GCA_000013445_06490 Small heat shock protein HSP16.5	0.039	176	K13993	1.00E-24	94.5	65.17	HSP20_family_protein	high_score	PF00011	Hsp20/alpha_crystallin_family	9.70E-20	GCA_000013445	COG0071	Small_heat_shock_protein_IbpA,_HSP20_family	O	-	7.00E-25
GCA_000013445-GCA_000013445_06500 hypothetical protein	0.053	168	-	-	-	-	-	-	-	-	-	GCA_000013445	COG3431	Uncharacterized_membrane_protein,_DUF373_family	S	-	2.90E-28
GCA_000013445-GCA_000013445_06510 hypothetical protein	0.064	328	K03924	3.30E-118	402.3	105.43	MoxR-like_ATPase_[EC:3.6.3.-]	high_score	PF07726	ATPase_family_associated_with_various_cellular_activities_(AAA)	4.40E-64	GCA_000013445	COG0714	MoxR-like_ATPase	R	Cobalamine/B12_biosynthesis	3.50E-77
GCA_000013445-GCA_000013445_06520 hypothetical protein	0.061	295	-	-	-	-	-	-	PF01882	Protein_of_unknown_function_DUF58	4.10E-18	GCA_000013445	COG1721	Uncharacterized_conserved_protein,_DUF58_family,_contains_vWF_domain	S	-	1.10E-31
GCA_000013445-GCA_000013445_06530 hypothetical protein	0.082	316	K07114	2.80E-38	140.1	82.77	Ca-activated_chloride_channel_homolog	high_score	PF00092	von_Willebrand_factor_type_A_domain	1.30E-21	GCA_000013445	COG2304	Secreted_protein_containing_bacterial_Ig-like_domain_and_vWFA_domain	R	-	4.20E-43
GCA_000013445-GCA_000013445_06540 hypothetical protein	0.065	537	-	-	-	-	-	-	-	-	-	GCA_000013445	-	-	-	-	-
GCA_000013445-GCA_000013445_06550 hypothetical protein	0.22	59	-	-	-	-	-	-	-	-	-	GCA_000013445	-	-	-	-	-
GCA_000013445-GCA_000013445_06560 hypothetical protein	0.105	606	-	-	-	-	-	-	PF09972	Predicted_membrane_protein_(DUF2207)	7.30E-66	GCA_000013445	COG4907	Uncharacterized_membrane_protein	S	-	2.50E-98
GCA_000013445-GCA_000013445_06570 Isoleucine--tRNA ligase	0.077	1062	K01870	1.20E-264	888.6	466.6	isoleucyl-tRNA_synthetase_[EC:6.1.1.5]	high_score	PF00133	tRNA_synthetases_class_I_(I,_L,_M_and_V)	2.30E-182	GCA_000013445	COG0060	Isoleucyl-tRNA_synthetase	J	Aminoacyl-tRNA_synthetases	0
GCA_000013445-GCA_000013445_06580 hypothetical protein	0.083	36	-	-	-	-	-	-	-	-	-	GCA_000013445	-	-	-	-	-
GCA_000013445-GCA_000013445_06590 hypothetical protein	0.046	64	-	-	-	-	-	-	-	-	-	GCA_000013445	-	-	-	-	-
GCA_000013445-GCA_000013445_06600 hypothetical protein	0.081	244	K07481	1.20E-33	125.2	55.57	transposase,_IS5_family	high_score	PF01609	Transposase_DDE_domain	7.10E-14	GCA_000013445	COG3039	Transposase_and_inactivated_derivatives,_IS5_family	X	-	2.50E-54
GCA_000013445-GCA_000013445_06610 hypothetical protein	0.142	77	-	-	-	-	-	-	-	-	-	GCA_000013445	-	-	-	-	-
GCA_000013445-GCA_000013445_06620 hypothetical protein	0.058	241	K10761	5.10E-25	95.9	75.17	tRNA(His)_guanylyltransferase_[EC:2.7.7.79]	high_score	PF04446	tRNAHis_guanylyltransferase	2.50E-23	GCA_000013445	COG4021	tRNA(His)_5'-end_guanylyltransferase	J	tRNA_modification	1.70E-86
GCA_000013445-GCA_000013445_06630 hypothetical protein	0.069	86	-	-	-	-	-	-	PF05239	PRC-barrel_domain	3.90E-12	GCA_000013445	COG1873	Sporulation_protein_YlmC,_YlmC/YmxH_family,_contains_PRC-barrel_domain	R	-	5.00E-11
GCA_000013445-GCA_000013445_06640 hypothetical protein	0.072	263	K03668	5.20E-30	112	94.13	heat_shock_protein_HslJ	high_score	PF03724	META_domain	1.80E-40	GCA_000013445	COG3187	Heat_shock_protein_HslJ	O	-	6.70E-44
GCA_000013445-GCA_000013445_06650 Zinc metalloprotease	0.082	377	K06402	6.00E-47	168	106.43	stage_IV_sporulation_protein_FB_[EC:3.4.24.-]	high_score	PF00571	CBS_domain	3.50E-26	GCA_000013445	COG1994	Zn-dependent_protease_(includes_sporulation_protein_SpoIVFB)	O	-	3.00E-38
GCA_000013445-GCA_000013445_06660 hypothetical protein	0.106	555	-	-	-	-	-	-	-	-	-	GCA_000013445	COG1031	Radical_SAM_superfamily_enzyme_with_C-terminal_helix-hairpin-helix_motif	R	-	2.10E-207
GCA_000013445-GCA_000013445_06670 6-hydroxymethyl-7,8-dihydropterin pyrophosphokinase	0.101	206	K07142	1.80E-70	244.7	47.83	2-amino-4-hydroxy-6-hydroxymethyldihydropteridine_diphosphokinase_[EC:2.7.6.3]	high_score	PF01973	Protein_of_unknown_function_DUF115	1.40E-24	GCA_000013445	COG1634	6-hydroxymethyl-7,8-dihydropterin_pyrophosphokinase_MptE_(tetrahydrofolate_and_tetrahydromethanopterin_biosynthesis)	H	-	3.40E-68
GCA_000013445-GCA_000013445_06680 manganese-dependent inorganic pyrophosphatase	0.071	487	K06881	7.00E-23	88.8	197.6	bifunctional_oligoribonuclease_and_PAP_phosphatase_NrnA_[EC:3.1.3.7_3.1.13.3]	-	PF02254	TrkA-N_domain	4.20E-21	GCA_000013445	COG0618	nanoRNase/pAp_phosphatase,_hydrolyzes_c-di-AMP_and_oligoRNAs	FT	-	2.30E-62
GCA_000013445-GCA_000013445_06690 hypothetical protein	0.317	63	-	-	-	-	-	-	-	-	-	GCA_000013445	-	-	-	-	-
GCA_000013445-GCA_000013445_06700 hypothetical protein	0.069	1041	K05386	4.50E-55	194.2	134.63	bilin_biosynthesis_protein	high_score	PF13646	HEAT_repeats	4.80E-61	GCA_000013445	COG1413	HEAT_repeat	R	-	8.00E-50
GCA_000013445-GCA_000013445_06710 Aspartate carbamoyltransferase	0.077	298	K00609	9.70E-96	328.3	217.93	aspartate_carbamoyltransferase_catalytic_subunit_[EC:2.1.3.2]	high_score	PF02729	Aspartate/ornithine_carbamoyltransferase,_carbamoyl-P_binding_domain	8.70E-43	GCA_000013445	COG0540	Aspartate_carbamoyltransferase,_catalytic_subunit	F	Pyrimidine_biosynthesis	4.90E-97
GCA_000013445-GCA_000013445_06720 Aspartate carbamoyltransferase regulatory chain	0.083	155	K00610	1.00E-48	172.5	134.93	aspartate_carbamoyltransferase_regulatory_subunit	high_score	PF01948	Aspartate_carbamoyltransferase_regulatory_chain,_allosteric_domain	5.10E-29	GCA_000013445	COG1781	Aspartate_carbamoyltransferase,_regulatory_subunit	F	-	1.80E-42
GCA_000013445-GCA_000013445_06730 Phosphopantetheine adenylyltransferase	0.088	169	K02201	1.10E-47	169.7	165.4	pantetheine-phosphate_adenylyltransferase_[EC:2.7.7.3]	high_score	PF01467	Cytidylyltransferase-like	2.00E-11	GCA_000013445	COG1019	Phosphopantetheine_adenylyltransferase	H	Pantothenate/CoA_biosynthesis	4.00E-51
GCA_000013445-GCA_000013445_06740 Carbonic anhydrase	0.134	163	K01726	4.10E-55	194.4	168.07	gamma-carbonic_anhydrase_[EC:4.2.1.-]	high_score	PF00132	Bacterial_transferase_hexapeptide_(six_repeats)	1.70E-12	GCA_000013445	COG0663	Carbonic_anhydrase_or_acetyltransferase,_isoleucine_patch_superfamily	R	-	1.20E-45
GCA_000013445-GCA_000013445_06750 CoB--CoM heterodisulfide reductase iron-sulfur subunit A	0.136	425	K03388	2.90E-158	535.8	754.3	heterodisulfide_reductase_subunit_A2_[EC:1.8.7.3_1.8.98.4_1.8.98.5_1.8.98.6]	-	PF07992	Pyridine_nucleotide-disulphide_oxidoreductase	7.80E-22	GCA_000013445	COG0492	Thioredoxin_reductase	O	-	6.20E-15
GCA_000013445-GCA_000013445_06760 Putative methylthioribose-1-phosphate isomerase	0.096	354	K08963	5.00E-116	395.3	252.73	methylthioribose-1-phosphate_isomerase_[EC:5.3.1.23]	high_score	PF01008	Initiation_factor_2_subunit_family	8.10E-82	GCA_000013445	COG0182	5-methylthioribose/5-deoxyribulose_1-phosphate_isomerase_(methionine_salvage_pathway),_a_paralog_of_eIF-2B_alpha_subunit	E	-	2.00E-124
GCA_000013445-GCA_000013445_06770 hypothetical protein	0.116	232	K09729	7.10E-54	190.7	74.77	uncharacterized_protein	high_score	PF01976	Protein_of_unknown_function_DUF116	1.60E-45	GCA_000013445	COG1852	Predicted_redox_protein_with_CxxCxxC_motif,_DUF116_family	R	-	2.30E-51
GCA_000013445-GCA_000013445_06780 Digeranylgeranylglyceryl phosphate synthase	0.103	280	K17105	4.40E-72	250.4	186.47	geranylgeranylglycerol-phosphate_geranylgeranyltransferase_[EC:2.5.1.42]	high_score	PF01040	UbiA_prenyltransferase_family	3.50E-39	GCA_000013445	COG0382	4-hydroxybenzoate_polyprenyltransferase	H	Ubiquinone_biosynthesis	4.60E-30
GCA_000013445-GCA_000013445_06790 tRNA (guanine(26)-N(2))-dimethyltransferase	0.11	370	K00555	3.00E-77	268.4	94.47	tRNA_(guanine26-N2/guanine27-N2)-dimethyltransferase_[EC:2.1.1.215_2.1.1.216]	high_score	PF02005	N2,N2-dimethylguanosine_tRNA_methyltransferase	1.00E-86	GCA_000013445	COG1867	tRNA_G26_N,N-dimethylase_Trm1	J	tRNA_modification	1.10E-122
GCA_000013445-GCA_000013445_06800 GTPase Obg	0.089	370	K06944	5.00E-129	438.2	114.93	uncharacterized_protein	high_score	PF16897	C-terminal_region_of_MMR_HSR1_domain	2.30E-26	GCA_000013445	COG1163	Ribosome-interacting_GTPase_RBG1	J	-	2.90E-151
GCA_000013445-GCA_000013445_06810 hypothetical protein	0.078	536	K07487	5.00E-61	215.1	147.73	transposase	high_score	PF13751	Transposase_DDE_domain	1.50E-11	GCA_000013445	COG3666	Transposase,_IS1182_family	X	-	1.40E-79
GCA_000013445-GCA_000013445_06820 Iron-sulfur flavoprotein	0.109	273	K22598	2.10E-06	35.2	-	8-demethyl-8-aminoriboflavin-5'-phosphate_synthase_[EC:2.6.1.114]	high_score	PF03358	NADPH-dependent_FMN_reductase	2.00E-18	GCA_000013445	COG0655	Multimeric_flavodoxin_WrbA,_includes_NAD(P)H:quinone_oxidoreductase	C	-	2.00E-25
GCA_000013445-GCA_000013445_06830 Rubredoxin	0.096	591	K00158	4.60E-187	630.7	635.53	pyruvate_oxidase_[EC:1.2.3.3]	-	PF02776	Thiamine_pyrophosphate_enzyme,_N-terminal_TPP_binding_domain	8.10E-45	GCA_000013445	COG0028	Acetolactate_synthase_large_subunit_or_other_thiamine_pyrophosphate-requiring_enzyme	EH	Isoleucine,_leucine,_valine_biosynthesis	8.80E-138
GCA_000013445-GCA_000013445_06840 hypothetical protein	0.055	126	-	-	-	-	-	-	PF14076	Domain_of_unknown_function_(DUF4258)	1.90E-18	GCA_000013445	-	-	-	-	-
GCA_000013445-GCA_000013445_06850 hypothetical protein	0.135	81	-	-	-	-	-	-	-	-	-	GCA_000013445	-	-	-	-	-
GCA_000013445-GCA_000013445_06860 hypothetical protein	0.089	594	K14445	3.80E-31	116.1	235.97	solute_carrier_family_13_(sodium-dependent_dicarboxylate_transporter),_member_2/3/5	-	PF03600	Citrate_transporter	5.40E-55	GCA_000013445	COG0471	Di-_and_tricarboxylate_antiporter	G	-	3.30E-98
GCA_000013445-GCA_000013445_06870 hypothetical protein	0.141	198	K07034	4.80E-61	213.7	36.57	uncharacterized_protein	high_score	PF01184	GPR1/FUN34/yaaH_family	3.70E-38	GCA_000013445	COG1584	Succinate-acetate_transporter_SatP	C	-	6.50E-71
GCA_000013445-GCA_000013445_06880 Potassium-transporting ATPase ATP-binding subunit	0.081	931	K01539	1.40E-253	852	812.43	sodium/potassium-transporting_ATPase_subunit_alpha_[EC:7.2.2.13]	high_score	PF00122	E1-E2_ATPase	1.10E-49	GCA_000013445	COG0474	Magnesium-transporting_ATPase_(P-type)	P	-	1.40E-287
GCA_000013445-GCA_000013445_06890 Trk system potassium uptake protein TrkA	0.114	219	K03499	5.90E-42	151.6	132.47	trk_system_potassium_uptake_protein	high_score	PF02254	TrkA-N_domain	1.20E-24	GCA_000013445	COG0569	Trk/Ktr_K+_transport_system_regulatory_component_TrkA/KtrA/KtrC,_RCK_domain	PT	-	7.20E-22
GCA_000013445-GCA_000013445_06900 Trk system potassium uptake protein TrkA	0.08	225	K03499	3.30E-46	165.5	132.47	trk_system_potassium_uptake_protein	high_score	PF02254	TrkA-N_domain	2.60E-20	GCA_000013445	COG0569	Trk/Ktr_K+_transport_system_regulatory_component_TrkA/KtrA/KtrC,_RCK_domain	PT	-	1.10E-28
GCA_000013445-GCA_000013445_06910 DNA polymerase III PolC-type	0.065	215	K02342	2.90E-25	97.2	93.7	DNA_polymerase_III_subunit_epsilon_[EC:2.7.7.7]	high_score	PF00929	Exonuclease	2.20E-13	GCA_000013445	COG0847	DNA_polymerase_III,_epsilon_subunit_or_related_3'-5'_exonuclease	L	-	2.40E-26
GCA_000013445-GCA_000013445_06920 Methanogenesis regulatory histidine kinase FilI	0.061	890	K07652	4.90E-45	162.2	514.77	two-component_system,_OmpR_family,_sensor_histidine_kinase_VicK_[EC:2.7.13.3]	-	PF02743	Cache_domain	4.60E-19	GCA_000013445	COG3322	Extracellular_(periplasmic)_sensor_domain_CHASE_(specificity_unknown)	T	-	4.20E-55
GCA_000013445-GCA_000013445_06930 hypothetical protein	0.081	418	K01999	2.30E-57	203.3	151.23	branched-chain_amino_acid_transport_system_substrate-binding_protein	high_score	PF13458	Periplasmic_binding_protein	1.80E-47	GCA_000013445	COG0683	ABC-type_branched-chain_amino_acid_transport_system,_periplasmic_component	E	-	2.10E-45
GCA_000013445-GCA_000013445_06940 Chemotaxis protein CheY	0.05	373	K02485	6.50E-22	86.2	212.83	two-component_system,_response_regulator	-	PF00072	Response_regulator_receiver_domain	2.00E-19	GCA_000013445	COG4753	Two-component_response_regulator,_YesN/AraC_family,_consists_of_REC_and_AraC-type_DNA-binding_domains	TK	-	7.70E-22
GCA_000013445-GCA_000013445_06950 hypothetical protein	0.036	248	-	-	-	-	-	-	-	-	-	GCA_000013445	-	-	-	-	-
GCA_000013445-GCA_000013445_06960 hypothetical protein	0.108	1092	K07218	4.30E-30	112.4	141.17	nitrous_oxidase_accessory_protein	-	PF05048	Periplasmic_copper-binding_protein_(NosD)	1.10E-44	GCA_000013445	COG4870	Cysteine_protease,_C1A_family	O	-	1.70E-108
GCA_000013445-GCA_000013445_06970 hypothetical protein	0.117	382	K08223	1.70E-88	304.8	128.23	MFS_transporter,_FSR_family,_fosmidomycin_resistance_protein	high_score	PF07690	Major_Facilitator_Superfamily	6.70E-43	GCA_000013445	COG2271	Sugar_phosphate_permease	G	-	4.50E-33
GCA_000013445-GCA_000013445_06980 hypothetical protein	0.062	175	K22489	6.00E-09	43.6	127.43	MarR_family_transcriptional_regulator,_temperature-dependent_positive_regulator_of_motility	-	-	-	-	GCA_000013445	COG1846	DNA-binding_transcriptional_regulator,_MarR_family	K	-	5.80E-12
GCA_000013445-GCA_000013445_06990 Bifunctional enzyme Fae/Hps	0.109	429	K13831	4.30E-194	652.9	346.4	3-hexulose-6-phosphate_synthase_/_6-phospho-3-hexuloisomerase_[EC:4.1.2.43_5.3.1.27]	high_score	PF03737	Aldolase/RraA	5.30E-39	GCA_000013445	COG0269	3-keto-L-gulonate-6-phosphate_decarboxylase	G	-	2.70E-78
GCA_000013445-GCA_000013445_07000 Halolysin	0.124	547	K08651	2.90E-111	380.1	388.17	thermitase_[EC:3.4.21.66]	-	PF00082	Subtilase_family	4.30E-47	GCA_000013445	-	-	-	-	-
GCA_000013445-GCA_000013445_07010 hypothetical protein	0.111	170	K19286	1.60E-18	74.5	276.87	FMN_reductase_[NAD(P)H]_[EC:1.5.1.39]	-	PF00881	Nitroreductase_family	1.20E-23	GCA_000013445	COG0778	Nitroreductase	C	Pyrimidine_degradation	1.20E-25
GCA_000013445-GCA_000013445_07020 hypothetical protein	0.073	516	-	-	-	-	-	-	PF09820	Predicted_AAA-ATPase	3.70E-96	GCA_000013445	-	-	-	-	-
GCA_000013445-GCA_000013445_07030 hypothetical protein	0.097	347	-	-	-	-	-	-	PF12863	Domain_of_unknown_function_(DUF3821)	1.80E-50	GCA_000013445	-	-	-	-	-
GCA_000013445-GCA_000013445_07040 Peptide methionine sulfoxide reductase MsrA	0.107	158	K07304	2.70E-61	214.2	38.07	peptide-methionine_(S)-S-oxide_reductase_[EC:1.8.4.11]	high_score	PF01625	Peptide_methionine_sulfoxide_reductase	2.50E-60	GCA_000013445	-	-	-	-	-
GCA_000013445-GCA_000013445_07050 hypothetical protein	0.109	310	K18398	3.60E-17	69.8	534.2	ectonucleotide_pyrophosphatase/phosphodiesterase_family_member_5_[EC:3.1.-.-]	-	PF01663	Type_I_phosphodiesterase_/_nucleotide_pyrophosphatase	3.80E-17	GCA_000013445	COG1524	c-di-AMP_phosphodiesterase_AtaC_or_nucleotide_pyrophosphatase,_AlkP_superfamily	T	-	1.00E-31
GCA_000013445-GCA_000013445_07060 50S ribosomal protein L12	0.077	103	K02869	2.00E-34	125.9	92.3	large_subunit_ribosomal_protein_L12	high_score	PF00428	60s_Acidic_ribosomal_protein	5.60E-16	GCA_000013445	COG2058	Ribosomal_protein_L12E/L44/L45/RPP1/RPP2	J	Archaeal_ribosomal_proteins	7.40E-27
GCA_000013445-GCA_000013445_07070 50S ribosomal protein L10	0.07	282	K02941	1.30E-37	137.5	189.87	large_subunit_ribosomal_protein_LP0	-	PF00466	Ribosomal_protein_L10	2.10E-20	GCA_000013445	COG0244	Ribosomal_protein_L10	J	Ribosome_50S_subunit	6.90E-20
GCA_000013445-GCA_000013445_07080 50S ribosomal protein L1	0.074	215	K02863	7.50E-35	128.5	96.73	large_subunit_ribosomal_protein_L1	high_score	PF00687	Ribosomal_protein_L1p/L10e_family	1.50E-41	GCA_000013445	COG0081	Ribosomal_protein_L1	J	Ribosome_50S_subunit	8.40E-45
GCA_000013445-GCA_000013445_07090 50S ribosomal protein L11	0.113	158	K02867	4.20E-39	141.4	67.97	large_subunit_ribosomal_protein_L11	high_score	PF03946	Ribosomal_protein_L11,_N-terminal_domain	9.40E-21	GCA_000013445	COG0080	Ribosomal_protein_L11	J	Ribosome_50S_subunit	5.90E-44
GCA_000013445-GCA_000013445_07100 Transcription elongation factor Spt5	0.056	160	K02601	2.40E-11	51.8	90.2	transcription_termination/antitermination_protein_NusG	-	PF03439	Early_transcription_elongation_factor_of_RNA_pol_II,_NGN_section	3.30E-19	GCA_000013445	COG0250	Transcription_termination/antitermination_protein_NusG	K	-	1.40E-12
GCA_000013445-GCA_000013445_07110 Protein translocase subunit SecE	0.047	63	K07342	1.30E-09	45.3	28.6	protein_transport_protein_SEC61_subunit_gamma_and_related_proteins	high_score	-	-	-	GCA_000013445	COG2443	Preprotein_translocase_subunit_Sss1	U	-	2.00E-19
GCA_000013445-GCA_000013445_07120 Cell division protein FtsZ 1	0.096	362	K03531	5.30E-124	421.6	140.53	cell_division_protein_FtsZ	high_score	PF00091	Tubulin/FtsZ_family,_GTPase_domain	2.20E-41	GCA_000013445	COG0206	Cell_division_GTPase_FtsZ	D	-	2.00E-125
GCA_000013445-GCA_000013445_07130 D-aminoacyl-tRNA deacylase	0.081	442	K09716	3.60E-64	224.5	47.17	D-aminoacyl-tRNA_deacylase_[EC:3.1.1.96]	high_score	PF04414	D-aminoacyl-tRNA_deacylase	2.00E-61	GCA_000013445	COG1650	D-tyrosyl-tRNA(Tyr)_deacylase	J	-	2.00E-113
GCA_000013445-GCA_000013445_07140 hypothetical protein	0.067	577	-	-	-	-	-	-	-	-	-	GCA_000013445	COG5421	Transposase	X	-	4.40E-77
GCA_000013445-GCA_000013445_07150 hypothetical protein	0.12	58	-	-	-	-	-	-	-	-	-	GCA_000013445	-	-	-	-	-
GCA_000013445-GCA_000013445_07160 hypothetical protein	0.124	403	K07219	7.70E-116	395.7	505.23	putative_molybdopterin_biosynthesis_protein	-	PF03453	MoeA_N-terminal_region_(domain_I_and_II)	5.20E-38	GCA_000013445	COG0303	Molybdopterin_Mo-transferase_(molybdopterin_biosynthesis)	H	Molybdopterin_biosynthesis	1.20E-111
GCA_000013445-GCA_000013445_07170 hypothetical protein	0.099	621	K07219	4.30E-212	713.7	505.23	putative_molybdopterin_biosynthesis_protein	high_score	PF12727	PBP_superfamily_domain	2.00E-49	GCA_000013445	COG1910	Periplasmic_molybdate-binding_protein/domain	P	-	7.10E-112
GCA_000013445-GCA_000013445_07180 putative protein MTH_863	0.074	202	K09154	2.50E-40	145.9	81.9	uncharacterized_protein	high_score	PF04289	Protein_of_unknown_function_(DUF447)	6.20E-50	GCA_000013445	COG2457	Uncharacterized_conserved_protein,_DUF447_domain	S	-	4.20E-40
GCA_000013445-GCA_000013445_07190 hypothetical protein	0.073	272	K05966	9.70E-59	206.9	210.03	triphosphoribosyl-dephospho-CoA_synthase_[EC:2.4.2.52]	-	PF01874	ATP:dephospho-CoA_triphosphoribosyl_transferase_	3.90E-61	GCA_000013445	COG1767	Triphosphoribosyl-dephospho-CoA_synthetase	H	-	1.30E-44
GCA_000013445-GCA_000013445_07200 tRNA-dihydrouridine synthase B	0.095	367	K05540	4.70E-06	33.8	277.97	tRNA-dihydrouridine_synthase_B_[EC:1.-.-.-]	-	-	-	-	GCA_000013445	COG4008	Predicted_metal-binding_transcription_factor,_methanogenesis_marker_domain_9	K	-	4.20E-153
GCA_000013445-GCA_000013445_07210 Sirohydrochlorin cobaltochelatase	0.09	133	K22011	3.00E-42	152.4	116.73	sirohydrochlorin_cobalto/nickelchelatase_[EC:4.99.1.3_4.99.1.11]	high_score	PF01903	CbiX	1.30E-25	GCA_000013445	COG2138	Sirohydrochlorin_ferrochelatase	H	Cobalamine/B12_biosynthesis	1.70E-30
GCA_000013445-GCA_000013445_07220 Coenzyme F(430) synthetase	0.106	404	K21612	7.10E-82	283.3	229	coenzyme_F430_synthetase_[EC:6.4.1.9]	high_score	-	-	-	GCA_000013445	COG0771	UDP-N-acetylmuramoylalanine-D-glutamate_ligase	M	Mureine_biosynthesis	2.00E-10
GCA_000013445-GCA_000013445_07230 Ni-sirohydrochlorin a,c-diamide reductive cyclase complex, component CfbD	0.09	354	K21611	1.20E-146	496	422	Ni-sirohydrochlorin_a,c-diamide_reductive_cyclase_subunit_CfbD_[EC:6.3.3.7]	high_score	PF00148	Nitrogenase_component_1_type_Oxidoreductase	1.20E-14	GCA_000013445	-	-	-	-	-
GCA_000013445-GCA_000013445_07240 Cobyrinate a,c-diamide synthase	0.099	463	K22012	3.30E-189	637.3	603.73	Ni-sirohydrochlorin_a,c-diamide_synthase_[EC:6.3.5.12]	high_score	PF07685	CobB/CobQ-like_glutamine_amidotransferase_domain	2.40E-32	GCA_000013445	COG1797	Cobyrinic_acid_a,c-diamide_synthase	H	Cobalamine/B12_biosynthesis	1.20E-147
GCA_000013445-GCA_000013445_07250 Putative branched-chain-amino-acid aminotransferase	0.111	297	K00824	1.60E-70	245.1	279.27	D-alanine_transaminase_[EC:2.6.1.21]	-	PF01063	Amino-transferase_class_IV	3.30E-57	GCA_000013445	COG0115	Branched-chain_amino_acid_aminotransferase/4-amino-4-deoxychorismate_lyase	EH	Isoleucine,_leucine,_valine_biosynthesis	2.50E-70
GCA_000013445-GCA_000013445_07260 Hydroxyacylglutathione hydrolase	0.129	232	K17837	2.10E-27	104.1	149.97	metallo-beta-lactamase_class_B_[EC:3.5.2.6]	-	PF00753	Metallo-beta-lactamase_superfamily	3.30E-23	GCA_000013445	COG0491	Glyoxylase_or_a_related_metal-dependent_hydrolase,_beta-lactamase_superfamily_II	R	-	8.70E-24
GCA_000013445-GCA_000013445_07270 hypothetical protein	0.122	114	-	-	-	-	-	-	PF13601	Winged_helix_DNA-binding_domain	4.30E-21	GCA_000013445	-	-	-	-	-
GCA_000013445-GCA_000013445_07280 hypothetical protein	0.061	180	-	-	-	-	-	-	-	-	-	GCA_000013445	COG3465	Uncharacterized_conserved_protein_YwgA	S	-	7.40E-15
GCA_000013445-GCA_000013445_07290 hypothetical protein	0.072	111	K07171	2.10E-17	71.2	17.83	mRNA_interferase_MazF_[EC:3.1.-.-]	high_score	PF02452	PemK-like,_MazF-like_toxin_of_type_II_toxin-antitoxin_system	3.30E-18	GCA_000013445	COG2337	mRNA-degrading_endonuclease_MazF,_toxin_component_of_the_MazEF_toxin-antitoxin_module	V	-	2.90E-20
GCA_000013445-GCA_000013445_07300 hypothetical protein	0.07	141	K07652	5.30E-07	36.6	514.77	two-component_system,_OmpR_family,_sensor_histidine_kinase_VicK_[EC:2.7.13.3]	-	-	-	-	GCA_000013445	COG3852	Signal_transduction_histidine_kinase_NtrB,_nitrogen_specific	T	-	1.00E-12
GCA_000013445-GCA_000013445_07310 hypothetical protein	0.084	224	K07315	3.90E-66	231.5	161.87	phosphoserine_phosphatase_RsbU/P_[EC:3.1.3.3]	high_score	PF07228	Stage_II_sporulation_protein_E_(SpoIIE)	2.10E-48	GCA_000013445	COG2208	Phosphoserine_phosphatase_RsbU,_regulator_of_sigma_subunit	TK	-	2.20E-56
GCA_000013445-GCA_000013445_07320 hypothetical protein	0.105	170	K21908	5.30E-07	37.6	67.13	membrane_protein_HdeD	-	PF03729	Short_repeat_of_unknown_function_(DUF308)	1.60E-15	GCA_000013445	COG3247	Acid_resistance_membrane_protein_HdeD,_DUF308_family	R	-	4.30E-21
GCA_000013445-GCA_000013445_07330 Na(+)/H(+) antiporter 1	0.073	705	K03316	1.40E-112	384.8	279.2	monovalent_cation:H+_antiporter,_CPA1_family	high_score	PF00999	Sodium/hydrogen_exchanger_family	5.50E-60	GCA_000013445	COG0025	NhaP-type_Na+/H+_or_K+/H+_antiporter	P	-	9.20E-107
GCA_000013445-GCA_000013445_07340 Transducer protein Htr6	0.052	701	K03406	1.30E-69	243.2	58.97	methyl-accepting_chemotaxis_protein	high_score	PF00015	Methyl-accepting_chemotaxis_protein_(MCP)_signalling_domain	8.00E-40	GCA_000013445	COG4564	Signal_transduction_histidine_kinase	T	-	3.40E-46
GCA_000013445-GCA_000013445_07350 hypothetical protein	0.074	148	K07486	1.60E-11	52.2	32.3	transposase	high_score	PF01548	Transposase	2.50E-19	GCA_000013445	COG3547	Transposase	X	-	2.70E-22
GCA_000013445-GCA_000013445_07360 hypothetical protein	0.073	205	K07486	2.80E-32	120.4	32.3	transposase	high_score	PF02371	Transposase_IS116/IS110/IS902_family	1.20E-24	GCA_000013445	COG3547	Transposase	X	-	2.80E-43
GCA_000013445-GCA_000013445_07370 putative protein	0.127	425	K16263	4.50E-125	425.5	345.87	amino_acid_efflux_transporter	high_score	PF13520	Amino_acid_permease	1.20E-30	GCA_000013445	COG0531	Serine_transporter_YbeC,_amino_acid:H+_symporter_family	E	-	1.80E-53
GCA_000013445-GCA_000013445_07380 DNA gyrase inhibitor	0.075	279	K13652	4.90E-21	83.2	205.77	AraC_family_transcriptional_regulator	-	PF06445	GyrI-like_small_molecule_binding_domain	7.60E-25	GCA_000013445	COG4978	GyrI-like_small_molecule_binding_domain	T	-	3.10E-63
GCA_000013445-GCA_000013445_07390 Na(+)-translocating NADH-quinone reductase subunit F	0.13	627	K16183	6.20E-22	85.6	949	methylamine_methyltransferase_corrinoid_activation_protein	-	PF14574	Domain_of_unknown_function_(DUF4445)	4.10E-122	GCA_000013445	COG3894	Uncharacterized_2Fe-2S_and_4Fe-4S_clusters-containing_protein,_contains_DUF4445_domain	S	-	1.80E-166
GCA_000013445-GCA_000013445_07400 Acetyl-CoA decarbonylase/synthase complex subunit gamma 1	0.088	476	K00197	4.50E-162	547.7	181.03	acetyl-CoA_decarbonylase/synthase,_CODH/ACS_complex_subunit_gamma_[EC:2.1.1.245]	high_score	PF03599	CO_dehydrogenase/acetyl-CoA_synthase_delta_subunit	3.60E-114	GCA_000013445	COG1456	CO_dehydrogenase/acetyl-CoA_synthase_gamma_subunit_(corrinoid_Fe-S_protein)	C	-	1.80E-88
GCA_000013445-GCA_000013445_07410 Acetyl-CoA decarbonylase/synthase complex subunit delta 1	0.086	416	K00194	1.80E-115	393	174.53	acetyl-CoA_decarbonylase/synthase,_CODH/ACS_complex_subunit_delta_[EC:2.1.1.245]	high_score	PF03599	CO_dehydrogenase/acetyl-CoA_synthase_delta_subunit	5.10E-47	GCA_000013445	COG2069	CO_dehydrogenase/acetyl-CoA_synthase_delta_subunit_(corrinoid_Fe-S_protein)	C	-	5.00E-104
GCA_000013445-GCA_000013445_07420 Acetyl-CoA decarbonylase/synthase complex subunit beta 2	0.109	467	K00193	1.90E-195	657.5	592.23	acetyl-CoA_decarbonylase/synthase,_CODH/ACS_complex_subunit_beta_[EC:2.3.1.169]	high_score	PF03598	CO_dehydrogenase/acetyl-CoA_synthase_complex_beta_subunit	3.40E-60	GCA_000013445	COG1614	CO_dehydrogenase/acetyl-CoA_synthase_beta_subunit	C	-	2.90E-185
GCA_000013445-GCA_000013445_07430 Acetyl-CoA decarbonylase/synthase complex subunit epsilon	0.073	191	K00195	2.70E-55	194.4	104.9	anaerobic_carbon-monoxide_dehydrogenase,_CODH/ACS_complex_subunit_epsilon	high_score	PF02552	CO_dehydrogenase_beta_subunit/acetyl-CoA_synthase_epsilon_subunit	1.60E-20	GCA_000013445	COG1880	CO_dehydrogenase/acetyl-CoA_synthase_epsilon_subunit	C	-	6.50E-40
GCA_000013445-GCA_000013445_07440 Acetyl-CoA decarbonylase/synthase complex subunit alpha 2	0.118	787	K00192	0	1223.9	377.2	anaerobic_carbon-monoxide_dehydrogenase,_CODH/ACS_complex_subunit_alpha_[EC:1.2.7.4]	high_score	PF03063	Prismane/CO_dehydrogenase_family	1.10E-97	GCA_000013445	COG1152	CO_dehydrogenase/acetyl-CoA_synthase_alpha_subunit	C	-	1.10E-129
GCA_000013445-GCA_000013445_07450 hypothetical protein	0.119	260	K07321	1.70E-42	153.7	124.13	CO_dehydrogenase_maturation_factor	high_score	-	-	-	GCA_000013445	COG3640	CO_dehydrogenase_nickel-insertion_accessory_protein_CooC1	O	-	6.00E-38
GCA_000013445-GCA_000013445_07460 Iron-sulfur cluster carrier protein	0.1	259	K07321	1.10E-69	242.7	124.13	CO_dehydrogenase_maturation_factor	high_score	PF01656	CobQ/CobB/MinD/ParA_nucleotide_binding_domain	5.40E-15	GCA_000013445	COG3640	CO_dehydrogenase_nickel-insertion_accessory_protein_CooC1	O	-	2.40E-61
GCA_000013445-GCA_000013445_07470 hypothetical protein	0.126	150	-	-	-	-	-	-	-	-	-	GCA_000013445	-	-	-	-	-
GCA_000013445-GCA_000013445_07480 hypothetical protein	0.08	371	K01999	2.60E-28	107.8	151.23	branched-chain_amino_acid_transport_system_substrate-binding_protein	-	PF13458	Periplasmic_binding_protein	7.10E-18	GCA_000013445	COG0683	ABC-type_branched-chain_amino_acid_transport_system,_periplasmic_component	E	-	2.70E-23
GCA_000013445-GCA_000013445_07490 hypothetical protein	0.083	465	-	-	-	-	-	-	PF01229	Glycosyl_hydrolases_family_39	8.10E-16	GCA_000013445	COG3664	Beta-xylosidase	G	-	7.00E-35
GCA_000013445-GCA_000013445_07500 hypothetical protein	0.081	295	-	-	-	-	-	-	-	-	-	GCA_000013445	-	-	-	-	-
GCA_000013445-GCA_000013445_07510 hypothetical protein	0.078	536	K07487	3.80E-61	215.4	147.73	transposase	high_score	PF13751	Transposase_DDE_domain	1.50E-11	GCA_000013445	COG3666	Transposase,_IS1182_family	X	-	1.30E-79
GCA_000013445-GCA_000013445_07520 hypothetical protein	0.037	107	-	-	-	-	-	-	-	-	-	GCA_000013445	-	-	-	-	-
GCA_000013445-GCA_000013445_07530 hypothetical protein	0.107	167	-	-	-	-	-	-	-	-	-	GCA_000013445	-	-	-	-	-
GCA_000013445-GCA_000013445_07540 Adaptive-response sensory-kinase SasA	0.057	569	K20971	3.70E-18	73.3	366.47	two-component_system,_sensor_histidine_kinase_LadS	-	-	-	-	GCA_000013445	COG4936	Ligand-binding_sensor_domain	T	-	1.30E-34
GCA_000013445-GCA_000013445_07550 hypothetical protein	0.089	368	K07079	9.00E-107	364.9	195.17	uncharacterized_protein	high_score	PF00248	Aldo/keto_reductase_family	4.30E-31	GCA_000013445	COG1453	Predicted_oxidoreductase_of_the_aldo/keto_reductase_family	R	-	1.40E-93
GCA_000013445-GCA_000013445_07560 hypothetical protein	0.106	244	-	-	-	-	-	-	-	-	-	GCA_000013445	-	-	-	-	-
GCA_000013445-GCA_000013445_07570 hypothetical protein	0.097	103	-	-	-	-	-	-	-	-	-	GCA_000013445	-	-	-	-	-
GCA_000013445-GCA_000013445_07580 hypothetical protein	0.108	607	-	-	-	-	-	-	-	-	-	GCA_000013445	COG4983	Primase-polymerase_(Primpol)_domain_protein	X	-	2.10E-29
GCA_000013445-GCA_000013445_07590 hypothetical protein	0.079	201	-	-	-	-	-	-	-	-	-	GCA_000013445	COG1662	Transposase_and_inactivated_derivatives,_IS1_family	X	-	3.80E-15
GCA_000013445-GCA_000013445_07600 hypothetical protein	0.101	138	-	-	-	-	-	-	-	-	-	GCA_000013445	COG1662	Transposase_and_inactivated_derivatives,_IS1_family	X	-	7.70E-18
GCA_000013445-GCA_000013445_07610 hypothetical protein	0.075	291	-	-	-	-	-	-	-	-	-	GCA_000013445	COG4983	Primase-polymerase_(Primpol)_domain_protein	X	-	2.00E-10
GCA_000013445-GCA_000013445_07620 hypothetical protein	0.062	96	-	-	-	-	-	-	-	-	-	GCA_000013445	-	-	-	-	-
GCA_000013445-GCA_000013445_07630 hypothetical protein	0.127	110	-	-	-	-	-	-	-	-	-	GCA_000013445	-	-	-	-	-
GCA_000013445-GCA_000013445_07640 hypothetical protein	0.057	121	-	-	-	-	-	-	-	-	-	GCA_000013445	-	-	-	-	-
GCA_000013445-GCA_000013445_07650 hypothetical protein	0.103	77	-	-	-	-	-	-	PF07927	HicA_toxin_of_bacterial_toxin-antitoxin,_	6.60E-12	GCA_000013445	COG1724	Predicted_RNA_binding_protein_YcfA,_dsRBD-like_fold,_HicA-like_mRNA_interferase_family	R	-	5.60E-13
GCA_000013445-GCA_000013445_07660 hypothetical protein	0.102	117	K18843	1.50E-07	38.7	39.9	antitoxin_HicB	-	-	-	-	GCA_000013445	COG1598	Antitoxin_component_HicB_of_the_HicAB_toxin-antitoxin_system	V	-	7.20E-13
GCA_000013445-GCA_000013445_07670 hypothetical protein	0.051	77	-	-	-	-	-	-	PF09720	Putative_addiction_module_component	5.80E-12	GCA_000013445	-	-	-	-	-
GCA_000013445-GCA_000013445_07680 hypothetical protein	0.07	99	-	-	-	-	-	-	-	-	-	GCA_000013445	-	-	-	-	-
GCA_000013445-GCA_000013445_07690 hypothetical protein	0.014	71	-	-	-	-	-	-	-	-	-	GCA_000013445	-	-	-	-	-
GCA_000013445-GCA_000013445_07700 hypothetical protein	0.048	82	-	-	-	-	-	-	-	-	-	GCA_000013445	-	-	-	-	-
GCA_000013445-GCA_000013445_07710 hypothetical protein	0.117	187	-	-	-	-	-	-	-	-	-	GCA_000013445	-	-	-	-	-
GCA_000013445-GCA_000013445_07720 hypothetical protein	0.157	57	K18843	2.60E-08	41.2	39.9	antitoxin_HicB	high_score	-	-	-	GCA_000013445	COG1598	Antitoxin_component_HicB_of_the_HicAB_toxin-antitoxin_system	V	-	3.10E-13
GCA_000013445-GCA_000013445_07730 hypothetical protein	0.044	135	-	-	-	-	-	-	-	-	-	GCA_000013445	-	-	-	-	-
GCA_000013445-GCA_000013445_07740 hypothetical protein	0.053	452	K07495	5.80E-17	70.2	24.9	putative_transposase	high_score	PF01609	Transposase_DDE_domain	9.00E-22	GCA_000013445	COG3385	IS4_transposase_InsG	X	-	2.10E-50
GCA_000013445-GCA_000013445_07750 hypothetical protein	0.07	184	-	-	-	-	-	-	-	-	-	GCA_000013445	-	-	-	-	-
GCA_000013445-GCA_000013445_07760 hypothetical protein	0.102	322	K11407	3.30E-74	258.4	524.13	histone_deacetylase_6_[EC:3.5.1.98]	-	PF00850	Histone_deacetylase_domain	1.30E-73	GCA_000013445	COG0123	Acetoin_utilization_deacetylase_AcuC_or_a_related_deacetylase	Q	-	6.10E-89
GCA_000013445-GCA_000013445_07770 Beta-barrel assembly-enhancing protease	0.061	665	K02656	3.60E-10	47.7	104.87	type_IV_pilus_assembly_protein_PilF	-	-	-	-	GCA_000013445	COG5616	TolB_amino-terminal_domain_(function_unknown)	T	-	6.40E-21
GCA_000013445-GCA_000013445_07780 Beta-barrel assembly-enhancing protease	0.084	378	K09667	2.90E-14	60.5	248.33	protein_O-GlcNAc_transferase_[EC:2.4.1.255]	-	PF07719	Tetratricopeptide_repeat	8.80E-14	GCA_000013445	COG4785	Lipoprotein_NlpI,_contains_TPR_repeats	M	-	1.30E-23
GCA_000013445-GCA_000013445_07790 hypothetical protein	0.045	44	-	-	-	-	-	-	-	-	-	GCA_000013445	-	-	-	-	-
GCA_000013445-GCA_000013445_07800 hypothetical protein	0.058	240	K07114	7.80E-06	33.8	82.77	Ca-activated_chloride_channel_homolog	-	-	-	-	GCA_000013445	COG4245	Uncharacterized_conserved_protein_YegL,_contains_vWA_domain_of_TerY_type	S	-	4.90E-12
GCA_000013445-GCA_000013445_07810 hypothetical protein	0.07	257	K19135	1.50E-47	170.4	58.4	CRISPR-associated_protein_Csx14	high_score	PF09623	CRISPR-associated_protein_NE0113_(Cas_NE0113)	6.30E-39	GCA_000013445	-	-	-	-	-
GCA_000013445-GCA_000013445_07820 hypothetical protein	0.052	208	-	-	-	-	-	-	-	-	-	GCA_000013445	-	-	-	-	-
GCA_000013445-GCA_000013445_07830 hypothetical protein	0.068	279	-	-	-	-	-	-	-	-	-	GCA_000013445	-	-	-	-	-
GCA_000013445-GCA_000013445_07840 Tubulin-like protein CetZ	0.066	732	K22222	1.10E-10	48.9	151.17	tubulin-like_protein_CetZ	-	PF13809	Tubulin_like	6.00E-21	GCA_000013445	-	-	-	-	-
GCA_000013445-GCA_000013445_07850 hypothetical protein	0.073	560	-	-	-	-	-	-	-	-	-	GCA_000013445	-	-	-	-	-
GCA_000013445-GCA_000013445_07860 hypothetical protein	0.061	425	K19145	1.70E-16	67.7	115.5	CRISPR-associated_protein_Csx16	-	PF09455	CRISPR-associated_(Cas)_DxTHG_family	4.70E-75	GCA_000013445	-	-	-	-	-
GCA_000013445-GCA_000013445_07870 hypothetical protein	0.059	417	K19145	2.30E-15	64	115.5	CRISPR-associated_protein_Csx16	-	PF09455	CRISPR-associated_(Cas)_DxTHG_family	6.50E-67	GCA_000013445	-	-	-	-	-
GCA_000013445-GCA_000013445_07880 hypothetical protein	0.121	41	-	-	-	-	-	-	-	-	-	GCA_000013445	-	-	-	-	-
GCA_000013445-GCA_000013445_07890 hypothetical protein	0.101	138	-	-	-	-	-	-	-	-	-	GCA_000013445	COG1662	Transposase_and_inactivated_derivatives,_IS1_family	X	-	7.70E-18
GCA_000013445-GCA_000013445_07900 hypothetical protein	0.079	201	-	-	-	-	-	-	-	-	-	GCA_000013445	COG1662	Transposase_and_inactivated_derivatives,_IS1_family	X	-	3.80E-15
GCA_000013445-GCA_000013445_07910 CRISPR-associated endoribonuclease Cas2 1	0.052	95	K09951	6.10E-13	56.6	18.6	CRISPR-associated_protein_Cas2	high_score	PF09827	CRISPR_associated_protein_Cas2	2.60E-17	GCA_000013445	COG1343	CRISPR/Cas_system-associated_endoribonuclease_Cas2	V	CRISPR-Cas_system	2.20E-14
GCA_000013445-GCA_000013445_07920 CRISPR-associated endonuclease Cas1 1	0.099	331	K15342	1.20E-71	249.8	25.77	CRISP-associated_protein_Cas1	high_score	PF01867	CRISPR_associated_protein_Cas1	1.90E-63	GCA_000013445	COG1518	CRISPR-Cas_system-associated_integrase_Cas1	V	CRISPR-Cas_system	9.30E-76
GCA_000013445-GCA_000013445_07930 DNA double-strand break repair protein Mre11	0.091	435	K03547	1.40E-46	167.8	78.53	DNA_repair_protein_SbcD/Mre11	high_score	-	-	-	GCA_000013445	COG0420	DNA_repair_exonuclease_SbcCD_nuclease_subunit	L	-	1.60E-38
GCA_000013445-GCA_000013445_07940 hypothetical protein	0.049	1282	K03546	3.80E-35	129.6	206.97	DNA_repair_protein_SbcC/Rad50	-	PF13514	AAA_domain	4.20E-20	GCA_000013445	COG4717	Uncharacterized_conserved_protein_YhaN,_contains_AAA_domain	S	-	1.30E-196
GCA_000013445-GCA_000013445_07950 hypothetical protein	0.06	283	K07465	1.20E-12	55.5	140.33	putative_RecB_family_exonuclease	-	PF12705	PD-(D/E)XK_nuclease_superfamily	4.80E-16	GCA_000013445	COG2887	RecB_family_exonuclease	L	-	8.60E-22
GCA_000013445-GCA_000013445_07960 CRISPR type III-associated RAMP protein Csm3	0.132	429	K09002	2.50E-49	175.8	124.43	CRISPR-associated_protein_Csm3	high_score	PF03787	RAMP_superfamily	1.20E-27	GCA_000013445	COG1337	CRISPR-Cas_system_type_III_CSM-effector_complex_subunit_Csm3,_RAMP_superfamily_Cas7_group	V	CRISPR-Cas_system	4.40E-47
GCA_000013445-GCA_000013445_07970 hypothetical protein	0.136	257	K09002	1.30E-23	91.5	124.43	CRISPR-associated_protein_Csm3	-	PF03787	RAMP_superfamily	3.90E-22	GCA_000013445	COG1337	CRISPR-Cas_system_type_III_CSM-effector_complex_subunit_Csm3,_RAMP_superfamily_Cas7_group	V	CRISPR-Cas_system	2.80E-44
GCA_000013445-GCA_000013445_07980 hypothetical protein	0.066	195	-	-	-	-	-	-	-	-	-	GCA_000013445	-	-	-	-	-
GCA_000013445-GCA_000013445_07990 hypothetical protein	0.069	159	-	-	-	-	-	-	-	-	-	GCA_000013445	-	-	-	-	-
GCA_000013445-GCA_000013445_08000 hypothetical protein	0.138	360	K19134	2.90E-29	110.4	145.63	CRISPR-associated_protein_Csx10	-	-	-	-	GCA_000013445	COG5950	CRISPR-Cas_system_type_II-D_effector_complex_subunit_Csx10,_RAMP_superfamily_Cas5_group	V	CRISPR-Cas_system	7.60E-28
GCA_000013445-GCA_000013445_08010 hypothetical protein	0.15	220	K09000	2.80E-15	64.4	97.2	CRISPR-associated_protein_Cmr4	-	PF03787	RAMP_superfamily	2.20E-13	GCA_000013445	COG1337	CRISPR-Cas_system_type_III_CSM-effector_complex_subunit_Csm3,_RAMP_superfamily_Cas7_group	V	CRISPR-Cas_system	2.50E-31
GCA_000013445-GCA_000013445_08020 hypothetical protein	0.088	823	K07016	1.40E-37	137.9	167.63	CRISPR-associated_protein_Csm1	-	-	-	-	GCA_000013445	COG1353	CRISPR/Cas_system-associated_protein_Cas10,_large_subunit_of_type_III_CRISPR-Cas_systems,_contains_HD_superfamily_nuclease_domain	V	CRISPR-Cas_system	1.10E-88
GCA_000013445-GCA_000013445_08030 hypothetical protein	0.099	262	-	-	-	-	-	-	-	-	-	GCA_000013445	COG5551	CRISPR/Cas_system_endoribonuclease_Cas6,_RAMP_superfamily	V	CRISPR-Cas_system	7.40E-10
GCA_000013445-GCA_000013445_08040 hypothetical protein	0.09	210	K09766	6.60E-10	46.6	89.3	uncharacterized_protein	-	-	-	-	GCA_000013445	COG1655	Uncharacterized_conserved_protein,_DUF2225_family	S	-	4.90E-11
GCA_000013445-GCA_000013445_08050 hypothetical protein	0.028	104	-	-	-	-	-	-	-	-	-	GCA_000013445	-	-	-	-	-
GCA_000013445-GCA_000013445_08060 Beta-barrel assembly-enhancing protease	0.079	991	K09667	8.70E-25	95.3	248.33	protein_O-GlcNAc_transferase_[EC:2.4.1.255]	-	PF14559	Tetratricopeptide_repeat	2.30E-32	GCA_000013445	COG5616	TolB_amino-terminal_domain_(function_unknown)	T	-	9.80E-41
GCA_000013445-GCA_000013445_08070 hypothetical protein	0.168	89	-	-	-	-	-	-	-	-	-	GCA_000013445	-	-	-	-	-
GCA_000013445-GCA_000013445_08080 hypothetical protein	0.022	45	-	-	-	-	-	-	-	-	-	GCA_000013445	-	-	-	-	-
GCA_000013445-GCA_000013445_08090 hypothetical protein	0.076	92	K06218	3.50E-16	67.6	38.87	mRNA_interferase_RelE/StbE	high_score	-	-	-	GCA_000013445	COG2026	mRNA-degrading_endonuclease_RelE,_toxin_component_of_the_RelBE_toxin-antitoxin_system	V	-	5.70E-16
GCA_000013445-GCA_000013445_08100 hypothetical protein	0.053	75	-	-	-	-	-	-	-	-	-	GCA_000013445	-	-	-	-	-
GCA_000013445-GCA_000013445_08110 hypothetical protein	0.092	54	-	-	-	-	-	-	-	-	-	GCA_000013445	-	-	-	-	-
GCA_000013445-GCA_000013445_08120 hypothetical protein	0.056	284	K07486	1.10E-11	52.7	32.3	transposase	high_score	PF02371	Transposase_IS116/IS110/IS902_family	6.10E-12	GCA_000013445	COG3547	Transposase	X	-	5.30E-18
GCA_000013445-GCA_000013445_08130 hypothetical protein	0.056	71	-	-	-	-	-	-	-	-	-	GCA_000013445	-	-	-	-	-
GCA_000013445-GCA_000013445_08140 hypothetical protein	0.033	209	-	-	-	-	-	-	PF06736	Protein_of_unknown_function_(DUF1211)	9.50E-12	GCA_000013445	COG3548	Uncharacterized_membrane_protein	S	-	9.60E-25
GCA_000013445-GCA_000013445_08150 hypothetical protein	0.131	76	-	-	-	-	-	-	-	-	-	GCA_000013445	-	-	-	-	-
GCA_000013445-GCA_000013445_08160 putative ABC transporter ATP-binding protein	0.084	237	K05685	1.60E-83	289	458.33	macrolide_transport_system_ATP-binding/permease_protein_[EC:3.6.3.-]	-	PF00005	ABC_transporter	2.80E-34	GCA_000013445	COG1136	ABC-type_lipoprotein_export_system,_ATPase_component	M	-	2.20E-81
GCA_000013445-GCA_000013445_08170 hypothetical protein	0.074	401	K09808	1.50E-37	137.2	199.23	lipoprotein-releasing_system_permease_protein	-	-	-	-	GCA_000013445	COG3127	Predicted_ABC-type_transport_system_involved_in_lysophospholipase_L1_biosynthesis,_permease_component	Q	-	3.40E-25
GCA_000013445-GCA_000013445_08180 hypothetical protein	0.091	417	-	-	-	-	-	-	-	-	-	GCA_000013445	COG1361	S-layer_protein_MJ0795,_predicted_component_of_type_IV_pili-like_system	R	-	1.40E-39
GCA_000013445-GCA_000013445_08190 hypothetical protein	0.091	252	-	-	-	-	-	-	PF17115	N-terminal_domain_of_toast_rack,_DUF2154	5.90E-28	GCA_000013445	COG3595	Uncharacterized_conserved_protein_YvlB,_contains__DUF4097_and_DUF4098_domains	S	-	2.10E-07
GCA_000013445-GCA_000013445_08200 hypothetical protein	0.145	193	-	-	-	-	-	-	PF08006	Protein_of_unknown_function_(DUF1700)	3.70E-66	GCA_000013445	COG4709	Uncharacterized_membrane_protein	S	-	4.00E-37
GCA_000013445-GCA_000013445_08210 hypothetical protein	0.092	108	K10947	4.20E-31	114.8	53.47	PadR_family_transcriptional_regulator,_regulatory_protein_PadR	high_score	PF03551	Transcriptional_regulator_PadR-like_family	1.90E-17	GCA_000013445	COG1695	DNA-binding_transcriptional_regulator,_PadR_family	K	-	5.60E-19
GCA_000013445-GCA_000013445_08220 hypothetical protein	0.077	218	-	-	-	-	-	-	PF13197	Protein_of_unknown_function_(DUF4013)	3.00E-26	GCA_000013445	-	-	-	-	-
GCA_000013445-GCA_000013445_08230 hypothetical protein	0.079	163	-	-	-	-	-	-	-	-	-	GCA_000013445	-	-	-	-	-
GCA_000013445-GCA_000013445_08240 hypothetical protein	0.072	124	K07076	3.60E-06	35.1	50.97	uncharacterized_protein	-	-	-	-	GCA_000013445	COG1708	Predicted_nucleotidyltransferase,_MJ0604_family	R	-	5.30E-07
GCA_000013445-GCA_000013445_08250 hypothetical protein	0.043	139	-	-	-	-	-	-	PF01934	Protein_of_unknown_function_DUF86	9.40E-13	GCA_000013445	COG2445	Uncharacterized_HEPN_domain_protein_YutE,_UPF0331/DUF86_family	R	-	6.20E-11
GCA_000013445-GCA_000013445_08260 hypothetical protein	0.068	747	K07003	6.70E-136	462.7	298.67	uncharacterized_protein	high_score	PF03176	MMPL_family	1.20E-44	GCA_000013445	COG1033	Predicted_exporter_protein,_RND_superfamily	R	-	2.40E-147
GCA_000013445-GCA_000013445_08270 hypothetical protein	0.076	481	-	-	-	-	-	-	-	-	-	GCA_000013445	COG1361	S-layer_protein_MJ0795,_predicted_component_of_type_IV_pili-like_system	R	-	1.50E-63
GCA_000013445-GCA_000013445_08280 hypothetical protein	0.063	439	K13533	9.60E-21	81.8	559.87	two-component_system,_sporulation_sensor_kinase_E_[EC:2.7.13.3]	-	PF00989	PAS_fold	2.40E-17	GCA_000013445	COG5809	Sporulation_sensor_histidine_kinase_E	DT	-	1.00E-37
GCA_000013445-GCA_000013445_08290 Putative ammonium transporter	0.133	411	K03320	3.50E-120	409.7	138.2	ammonium_transporter,_Amt_family	high_score	PF00909	Ammonium_Transporter_Family	7.60E-122	GCA_000013445	COG0004	Ammonia_channel_protein_AmtB	P	-	4.70E-126
GCA_000013445-GCA_000013445_08300 hypothetical protein	0.083	335	-	-	-	-	-	-	PF08308	PEGA_domain	1.10E-23	GCA_000013445	-	-	-	-	-
GCA_000013445-GCA_000013445_08310 hypothetical protein	0.129	124	K05919	1.20E-31	117.3	33.37	superoxide_reductase_[EC:1.15.1.2]	high_score	PF01880	Desulfoferrodoxin	5.40E-15	GCA_000013445	COG2033	Desulfoferrodoxin,_superoxide_reductase-like_(SORL)_domain	C	-	3.80E-31
GCA_000013445-GCA_000013445_08320 Beta-barrel assembly-enhancing protease	0.04	519	K09667	1.70E-47	170.4	248.33	protein_O-GlcNAc_transferase_[EC:2.4.1.255]	-	PF07719	Tetratricopeptide_repeat	2.90E-47	GCA_000013445	COG4785	Lipoprotein_NlpI,_contains_TPR_repeats	M	-	1.10E-60
GCA_000013445-GCA_000013445_08330 hypothetical protein	0.09	211	-	-	-	-	-	-	-	-	-	GCA_000013445	COG3548	Uncharacterized_membrane_protein	S	-	7.00E-22
GCA_000013445-GCA_000013445_08340 hypothetical protein	0.055	217	-	-	-	-	-	-	-	-	-	GCA_000013445	COG3548	Uncharacterized_membrane_protein	S	-	1.40E-16
GCA_000013445-GCA_000013445_08350 hypothetical protein	0.039	128	-	-	-	-	-	-	-	-	-	GCA_000013445	COG4738	Predicted_transcriptional_regulator	K	-	2.30E-28
GCA_000013445-GCA_000013445_08360 Glycosyltransferase AglJ	0.092	304	K00721	4.20E-31	116.4	161.2	dolichol-phosphate_mannosyltransferase_[EC:2.4.1.83]	-	PF00535	Glycosyl_transferase_family_2	2.00E-15	GCA_000013445	COG2456	Uncharacterized_conserved_protein,_DUF2304_domain	S	-	2.90E-12
GCA_000013445-GCA_000013445_08370 Glutamine synthetase	0.076	443	K01915	1.60E-94	325.2	24.77	glutamine_synthetase_[EC:6.3.1.2]	high_score	PF00120	Glutamine_synthetase,_catalytic_domain	1.80E-129	GCA_000013445	COG0174	Glutamine_synthetase	E	Glutamine_biosynthesis	4.80E-164
GCA_000013445-GCA_000013445_08380 Glutamine--fructose-6-phosphate aminotransferase [isomerizing]	0.085	350	K22081	1.50E-26	101.3	246.37	methylamine---glutamate_N-methyltransferase_subunit_A_[EC:2.1.1.21]	-	-	-	-	GCA_000013445	COG0067	Glutamate_synthase_domain_1	E	Glutamine_biosynthesis	1.60E-48
GCA_000013445-GCA_000013445_08390 Ferredoxin	0.125	503	K00265	1.40E-103	355.4	1953.93	glutamate_synthase_(NADPH)_large_chain_[EC:1.4.1.13]	-	PF01645	Conserved_region_in_glutamate_synthase	3.00E-137	GCA_000013445	COG0069	Glutamate_synthase_domain_2	E	Glutamine_biosynthesis	4.50E-150
GCA_000013445-GCA_000013445_08400 Tungsten-containing formylmethanofuran dehydrogenase 2 subunit C	0.142	246	K22082	8.40E-18	72.3	247.9	methylamine---glutamate_N-methyltransferase_subunit_B_[EC:2.1.1.21]	-	PF01493	GXGXG_motif	7.10E-34	GCA_000013445	COG0070	Glutamate_synthase_domain_3	E	Glutamine_biosynthesis	1.80E-25
GCA_000013445-GCA_000013445_08410 F(420)H(2) dehydrogenase subunit F	0.118	337	K00441	1.30E-90	311.7	206.13	coenzyme_F420_hydrogenase_subunit_beta_[EC:1.12.98.1]	high_score	PF04432	Coenzyme_F420_hydrogenase/dehydrogenase,_beta_subunit_C_terminus	1.90E-32	GCA_000013445	COG1035	Coenzyme_F420-reducing_hydrogenase,_beta_subunit	C	-	1.40E-76
GCA_000013445-GCA_000013445_08420 hypothetical protein	0.1	337	K07129	8.80E-100	342.3	211.6	uncharacterized_protein	high_score	-	-	-	GCA_000013445	COG2108	Uncharacterized_radical_SAM_domain-containing_protein	S	-	1.50E-103
GCA_000013445-GCA_000013445_08430 Tritrans,polycis-undecaprenyl-diphosphate synthase (GGDP specific)	0.069	258	K15888	5.80E-102	348.1	325.53	tritrans,polycis-undecaprenyl-diphosphate_synthase_[geranylgeranyl-diphosphate_specific]_[EC:2.5.1.89]	high_score	PF01255	Putative_undecaprenyl_diphosphate_synthase	8.30E-67	GCA_000013445	COG0020	Undecaprenyl_pyrophosphate_synthase	I	-	5.50E-77
GCA_000013445-GCA_000013445_08440 Tritrans,polycis-undecaprenyl-diphosphate synthase (GGDP specific)	0.052	208	K00806	2.00E-28	107.3	304.4	undecaprenyl_diphosphate_synthase_[EC:2.5.1.31]	-	PF01255	Putative_undecaprenyl_diphosphate_synthase	3.10E-18	GCA_000013445	COG0020	Undecaprenyl_pyrophosphate_synthase	I	-	2.20E-25
GCA_000013445-GCA_000013445_08450 hypothetical protein	0.076	234	-	-	-	-	-	-	-	-	-	GCA_000013445	COG0467	RecA-superfamily_ATPase,_KaiC/GvpD/RAD55_family	T	-	6.30E-09
GCA_000013445-GCA_000013445_08460 Diphthine synthase	0.083	252	K20215	9.80E-94	321.4	295.9	diphthine_synthase_[EC:2.1.1.98]	high_score	PF00590	Tetrapyrrole_(Corrin/Porphyrin)_Methylases	8.10E-19	GCA_000013445	COG1798	Diphthamide_biosynthesis_methyltransferase	J	-	2.40E-91
GCA_000013445-GCA_000013445_08470 hypothetical protein	0.094	191	K09728	1.20E-39	141.6	60	uncharacterized_protein	high_score	PF04010	Protein_of_unknown_function_(DUF357)	6.90E-41	GCA_000013445	COG1849	Uncharacterized_conserved_protein	S	-	2.70E-29
GCA_000013445-GCA_000013445_08480 Phosphoribosyl-ATP pyrophosphatase	0.061	97	K01523	8.90E-24	91.7	109.93	phosphoribosyl-ATP_pyrophosphohydrolase_[EC:3.6.1.31]	-	PF01503	Phosphoribosyl-ATP_pyrophosphohydrolase	1.40E-12	GCA_000013445	COG0140	Phosphoribosyl-ATP_pyrophosphohydrolase	E	Histidine_biosynthesis	2.60E-27
GCA_000013445-GCA_000013445_08490 hypothetical protein	0.108	147	K02600	2.70E-14	60.5	36.63	transcription_termination/antitermination_protein_NusA	high_score	PF07650	KH_domain	4.30E-17	GCA_000013445	COG0195	Transcription_antitermination_factor_NusA,_contains_S1_and_KH_domains	K	-	1.70E-14
GCA_000013445-GCA_000013445_08500 hypothetical protein	0.08	136	-	-	-	-	-	-	-	-	-	GCA_000013445	-	-	-	-	-
GCA_000013445-GCA_000013445_08510 Ni-sirohydrochlorin a,c-diamide reductive cyclase complex, component CfbC	0.121	280	K02588	5.40E-120	407.6	358.8	nitrogenase_iron_protein_NifH	high_score	PF00142	4Fe-4S_iron_sulfur_cluster_binding_proteins,_NifH/frxC_family	7.50E-109	GCA_000013445	COG1348	Nitrogenase_ATPase_subunit_NifH/coenzyme_F430_biosynthesis_subunit_CfbC	HP	-	5.10E-138
GCA_000013445-GCA_000013445_08520 Uridine kinase	0.061	323	K00855	8.40E-77	266.2	155.77	phosphoribulokinase_[EC:2.7.1.19]	high_score	PF00485	Phosphoribulokinase_/_Uridine_kinase_family	9.80E-43	GCA_000013445	COG0572	Uridine_kinase	F	Pyrimidine_salvage	1.70E-52
GCA_000013445-GCA_000013445_08530 Type A flavoprotein FprA	0.073	395	K22405	5.30E-88	303.6	464.3	NADH_oxidase_(H2O-forming)_[EC:1.6.3.4]	-	-	-	-	GCA_000013445	COG0426	Flavorubredoxin	C	-	2.50E-95
GCA_000013445-GCA_000013445_08540 hypothetical protein	0.07	227	-	-	-	-	-	-	-	-	-	GCA_000013445	-	-	-	-	-
GCA_000013445-GCA_000013445_08550 hypothetical protein	0.125	72	-	-	-	-	-	-	-	-	-	GCA_000013445	-	-	-	-	-
GCA_000013445-GCA_000013445_08560 hypothetical protein	0.123	502	-	-	-	-	-	-	PF09887	Uncharacterized_protein_conserved_in_archaea_(DUF2114)	1.80E-222	GCA_000013445	COG4065	Uncharacterized_conserved_protein_MJ1451	S	-	3.70E-235
GCA_000013445-GCA_000013445_08570 hypothetical protein	0.037	80	-	-	-	-	-	-	-	-	-	GCA_000013445	-	-	-	-	-
GCA_000013445-GCA_000013445_08580 hypothetical protein	0.084	201	-	-	-	-	-	-	-	-	-	GCA_000013445	-	-	-	-	-
GCA_000013445-GCA_000013445_08590 GMP synthase [glutamine-hydrolyzing] subunit A	0.063	251	K01951	1.20E-23	91.4	99.83	GMP_synthase_(glutamine-hydrolysing)_[EC:6.3.5.2]	-	PF00117	Glutamine_amidotransferase_class-I	6.70E-14	GCA_000013445	COG0518	GMP_synthase,_glutamine_amidotransferase_domain	F	Purine_biosynthesis	6.10E-42
GCA_000013445-GCA_000013445_08600 hypothetical protein	0.146	171	K07112	3.70E-19	77.5	20.67	uncharacterized_protein	high_score	PF04143	Sulphur_transport	2.30E-24	GCA_000013445	COG2391	Uncharacterized_membrane_protein_YedE/YeeE,_contains_two_sulfur_transport_domains	R	-	1.10E-31
GCA_000013445-GCA_000013445_08610 hypothetical protein	0.178	185	-	-	-	-	-	-	-	-	-	GCA_000013445	-	-	-	-	-
GCA_000013445-GCA_000013445_08620 hypothetical protein	0.093	107	-	-	-	-	-	-	-	-	-	GCA_000013445	-	-	-	-	-
GCA_000013445-GCA_000013445_08630 Transcription factor S	0.142	105	K03057	3.20E-27	103.1	85.2	transcription_factor_S	high_score	PF01096	Transcription_factor_S-II_(TFIIS)	1.60E-14	GCA_000013445	COG1594	DNA-directed_RNA_polymerase,_subunit_M/Transcription_elongation_factor_TFIIS	K	RNA_polymerase	8.70E-26
GCA_000013445-GCA_000013445_08640 hypothetical protein	0.072	277	-	-	-	-	-	-	-	-	-	GCA_000013445	COG4083	Exosortase/Archaeosortase	U	-	4.30E-74
GCA_000013445-GCA_000013445_08650 Archaetidylinositol phosphate synthase	0.119	210	K17884	7.50E-45	160.8	175.4	archaetidylinositol_phosphate_synthase_[EC:2.7.8.39]	-	-	-	-	GCA_000013445	COG0558	Phosphatidylglycerophosphate_synthase	I	Phospholipid_biosynthesis	3.90E-20
GCA_000013445-GCA_000013445_08660 2,5-diamino-6-ribosylamino-4(3H)-pyrimidinone 5'-phosphate reductase	0.07	226	K00082	1.70E-46	166.4	212.5	5-amino-6-(5-phosphoribosylamino)uracil_reductase_[EC:1.1.1.193]	-	PF01872	RibD_C-terminal_domain	3.70E-39	GCA_000013445	COG1985	Pyrimidine_reductase,_riboflavin_biosynthesis	H	Riboflavin/FAD_biosynthesis	1.40E-41
GCA_000013445-GCA_000013445_08670 putative tRNA pseudouridine synthase D	0.087	422	K06176	8.70E-84	289.8	35.57	tRNA_pseudouridine13_synthase_[EC:5.4.99.27]	high_score	PF01142	tRNA_pseudouridine_synthase_D_(TruD)	5.90E-127	GCA_000013445	COG0585	tRNA(Glu)_U13_pseudouridine_synthase_TruD	J	tRNA_modification	5.20E-100
GCA_000013445-GCA_000013445_08680 Peptidyl-tRNA hydrolase	0.116	120	K04794	1.30E-33	123.5	36.9	peptidyl-tRNA_hydrolase,_PTH2_family_[EC:3.1.1.29]	high_score	PF01981	Peptidyl-tRNA_hydrolase_PTH2	1.30E-33	GCA_000013445	COG1990	Peptidyl-tRNA_hydrolase	J	-	8.60E-35
GCA_000013445-GCA_000013445_08690 Digeranylgeranylglycerophospholipid reductase	0.111	384	K17830	3.00E-67	235	246.87	digeranylgeranylglycerophospholipid_reductase_[EC:1.3.1.101_1.3.7.11]	-	PF01494	FAD_binding_domain	1.90E-11	GCA_000013445	COG0644	Dehydrogenase_(flavoprotein)	C	-	1.60E-38
GCA_000013445-GCA_000013445_08700 hypothetical protein	0.073	109	-	-	-	-	-	-	-	-	-	GCA_000013445	-	-	-	-	-
GCA_000013445-GCA_000013445_08710 Photosystem I assembly protein Ycf3	0.079	452	K09667	3.50E-42	152.8	248.33	protein_O-GlcNAc_transferase_[EC:2.4.1.255]	-	PF07719	Tetratricopeptide_repeat	8.50E-45	GCA_000013445	COG4785	Lipoprotein_NlpI,_contains_TPR_repeats	M	-	7.00E-60
GCA_000013445-GCA_000013445_08720 FeMo cofactor biosynthesis protein NifB	0.087	298	K02585	1.70E-127	433.3	82.03	nitrogen_fixation_protein_NifB	high_score	PF04055	Radical_SAM_superfamily	1.40E-21	GCA_000013445	COG0535	Radical_SAM_superfamily_maturase,_SkfB/NifB/PqqE_family	DH	-	3.20E-23
GCA_000013445-GCA_000013445_08730 hypothetical protein	0.061	295	-	-	-	-	-	-	PF06736	Protein_of_unknown_function_(DUF1211)	5.50E-20	GCA_000013445	COG3548	Uncharacterized_membrane_protein	S	-	3.90E-50
GCA_000013445-GCA_000013445_08740 hypothetical protein	0.1	130	K03672	3.00E-16	67.5	148.2	thioredoxin_2_[EC:1.8.1.8]	-	PF00085	Thioredoxin	2.70E-15	GCA_000013445	-	-	-	-	-
GCA_000013445-GCA_000013445_08750 hypothetical protein	0.109	164	-	-	-	-	-	-	-	-	-	GCA_000013445	-	-	-	-	-
GCA_000013445-GCA_000013445_08760 hypothetical protein	0.069	72	-	-	-	-	-	-	-	-	-	GCA_000013445	-	-	-	-	-
GCA_000013445-GCA_000013445_08770 VCP-like ATPase	0.072	801	K13525	2.20E-266	893.5	807.5	transitional_endoplasmic_reticulum_ATPase	high_score	PF00004	ATPase_family_associated_with_various_cellular_activities_(AAA)	3.30E-93	GCA_000013445	COG1222	ATP-dependent_26S_proteasome_regulatory_subunit	O	-	2.90E-193
GCA_000013445-GCA_000013445_08780 hypothetical protein	0.082	193	K01934	6.10E-39	141.9	21.2	5-formyltetrahydrofolate_cyclo-ligase_[EC:6.3.3.2]	high_score	PF01812	5-formyltetrahydrofolate_cyclo-ligase_family	1.10E-28	GCA_000013445	COG0212	5-formyltetrahydrofolate_cyclo-ligase	H	-	6.90E-41
GCA_000013445-GCA_000013445_08790 hypothetical protein	0.019	353	-	-	-	-	-	-	-	-	-	GCA_000013445	COG1723	Mitochondrial_translation_protein,_Rmd1/RMND1/DUF155_family	J	-	1.50E-58
GCA_000013445-GCA_000013445_08800 hypothetical protein	0.116	86	-	-	-	-	-	-	-	-	-	GCA_000013445	-	-	-	-	-
GCA_000013445-GCA_000013445_08810 hypothetical protein	0.077	513	-	-	-	-	-	-	-	-	-	GCA_000013445	-	-	-	-	-
GCA_000013445-GCA_000013445_08820 hypothetical protein	0.041	266	K09667	6.90E-07	36.1	248.33	protein_O-GlcNAc_transferase_[EC:2.4.1.255]	-	-	-	-	GCA_000013445	COG4785	Lipoprotein_NlpI,_contains_TPR_repeats	M	-	4.40E-15
GCA_000013445-GCA_000013445_08830 hypothetical protein	0.062	176	-	-	-	-	-	-	-	-	-	GCA_000013445	-	-	-	-	-
GCA_000013445-GCA_000013445_08840 Argininosuccinate lyase	0.08	446	K01756	1.50E-120	411	266.43	adenylosuccinate_lyase_[EC:4.3.2.2]	high_score	PF00206	Lyase	1.90E-53	GCA_000013445	COG0015	Adenylosuccinate_lyase	F	Purine_biosynthesis	2.10E-141
GCA_000013445-GCA_000013445_08850 Dihydroneopterin aldolase	0.068	117	K09739	1.80E-36	132.8	76.53	dihydroneopterin_aldolase_[EC:4.1.2.25]	high_score	PF04038	Dihydroneopterin_aldolase	1.30E-35	GCA_000013445	COG2098	7,8-dihydroneopterin_aldolase_MptD_(tetrahydrofolate_and_tetrahydromethanopterin_biosynthesis)	H	-	8.40E-38
GCA_000013445-GCA_000013445_08860 hypothetical protein	0.094	276	K07049	1.10E-99	341	215.9	TatD-related_deoxyribonuclease	high_score	PF01026	TatD_related_DNase	1.50E-14	GCA_000013445	COG1831	Predicted_metal-dependent_hydrolase,_urease_superfamily	R	-	2.00E-101
GCA_000013445-GCA_000013445_08870 hypothetical protein	0.123	97	K09148	2.60E-22	86.4	61	uncharacterized_protein	high_score	PF04242	Protein_of_unknown_function_(DUF424)	1.10E-23	GCA_000013445	COG2412	Uncharacterized_conserved_protein,_DUF424_domain	S	-	2.20E-23
GCA_000013445-GCA_000013445_08880 hypothetical protein	0.121	345	K07562	6.80E-27	102.5	40.6	nonsense-mediated_mRNA_decay_protein_3	high_score	PF04981	NMD3_family_	1.60E-44	GCA_000013445	COG1499	NMD_protein_affecting_ribosome_stability_and_mRNA_decay	J	-	2.60E-102
GCA_000013445-GCA_000013445_08890 tRNA(Phe) (4-demethylwyosine(37)-C(7)) aminocarboxypropyltransferase	0.107	288	K07055	1.60E-52	187	182	tRNA_wybutosine-synthesizing_protein_2_[EC:2.5.1.114]	high_score	PF02475	Met-10+_like-protein	7.10E-41	GCA_000013445	COG2520	tRNA_G37_N-methylase_Trm5	J	tRNA_modification	1.70E-57
GCA_000013445-GCA_000013445_08900 Dihydromethanopterin reductase (acceptor)	0.103	378	K13038	3.80E-85	294	239.2	phosphopantothenoylcysteine_decarboxylase_/_phosphopantothenate---cysteine_ligase_[EC:4.1.1.36_6.3.2.5]	high_score	PF02441	Flavoprotein	1.50E-37	GCA_000013445	COG0452	Phosphopantothenoylcysteine_synthetase/decarboxylase_CoaBC	H	Pantothenate/CoA_biosynthesis	1.50E-86
GCA_000013445-GCA_000013445_08910 Pantoate kinase	0.11	289	K06982	1.80E-67	235.3	133.23	pantoate_kinase_[EC:2.7.1.169]	high_score	-	-	-	GCA_000013445	COG1829	Archaeal_pantoate_kinase	H	Pantothenate/CoA_biosynthesis	1.50E-72
GCA_000013445-GCA_000013445_08920 Pantothenate synthetase	0.074	243	K09722	1.10E-93	320.8	130.3	4-phosphopantoate---beta-alanine_ligase_[EC:6.3.2.36]	high_score	PF02006	Phosphopantothenate/pantothenate_synthetase	1.20E-61	GCA_000013445	COG1701	Archaeal_phosphopantothenate_synthetase	H	Pantothenate/CoA_biosynthesis	9.70E-96
GCA_000013445-GCA_000013445_08930 Replication factor C small subunit	0.057	331	K04801	1.20E-74	259	370.7	replication_factor_C_small_subunit	-	-	-	-	GCA_000013445	COG0470	DNA_polymerase_III,_delta_prime_subunit	L	-	1.40E-54
GCA_000013445-GCA_000013445_08940 Arsenite methyltransferase	0.105	237	K03183	3.20E-27	103.6	216.67	demethylmenaquinone_methyltransferase_/_2-methoxy-6-polyprenyl-1,4-benzoquinol_methylase_[EC:2.1.1.163_2.1.1.201]	-	PF08241	Methyltransferase_domain	4.50E-21	GCA_000013445	COG4106	Trans-aconitate_methyltransferase	C	-	3.30E-25
GCA_000013445-GCA_000013445_08950 hypothetical protein	0.06	148	-	-	-	-	-	-	-	-	-	GCA_000013445	-	-	-	-	-
GCA_000013445-GCA_000013445_08960 hypothetical protein	0.07	484	K07405	2.20E-157	532.4	390.1	alpha-amylase_[EC:3.2.1.1]	high_score	PF03065	Glycosyl_hydrolase_family_57	3.60E-52	GCA_000013445	COG1449	Alpha-amylase/alpha-mannosidase,_GH57_family	G	-	3.70E-65
GCA_000013445-GCA_000013445_08970 D-inositol-3-phosphate glycosyltransferase	0.092	379	K16150	9.40E-60	210.7	436.03	glycogen_synthase_[EC:2.4.1.11]	-	PF00534	Glycosyl_transferases_group_1	5.00E-29	GCA_000013445	-	-	-	-	-
GCA_000013445-GCA_000013445_08980 hypothetical protein	0.054	165	-	-	-	-	-	-	-	-	-	GCA_000013445	-	-	-	-	-
GCA_000013445-GCA_000013445_08990 DNA polymerase 1	0.085	655	K02319	3.20E-80	278.3	548.6	DNA_polymerase,_archaea_type_[EC:2.7.7.7]	-	PF00136	DNA_polymerase_family_B	7.60E-15	GCA_000013445	COG0417	DNA_polymerase_B_elongation_subunit	L	-	2.50E-79
GCA_000013445-GCA_000013445_09000 Chemotaxis response regulator protein-glutamate methylesterase/glutamine deamidase	0.04	196	K02485	3.60E-25	96.9	212.83	two-component_system,_response_regulator	-	PF00072	Response_regulator_receiver_domain	1.90E-21	GCA_000013445	COG4565	DNA-binding_response_regulator_DpiB_of_citrate/malate_metabolism	KT	-	2.70E-25
GCA_000013445-GCA_000013445_09010 Glutathione-regulated potassium-efflux system protein KefB	0.107	399	K03455	9.80E-57	200.7	144.57	monovalent_cation:H+_antiporter-2,_CPA2_family	high_score	PF00999	Sodium/hydrogen_exchanger_family	5.80E-56	GCA_000013445	COG0475	Kef-type_K+_transport_system,_membrane_component_KefB	P	-	2.90E-74
GCA_000013445-GCA_000013445_09020 Putative nickel-responsive regulator	0.072	151	K07722	2.80E-48	171.2	48.2	CopG_family_transcriptional_regulator,_nickel-responsive_regulator	high_score	PF08753	NikR_C_terminal_nickel_binding_domain	1.70E-28	GCA_000013445	COG0864	Metal-responsive_transcriptional_regulator,_contains_CopG/Arc/MetJ_DNA-binding_domain	K	-	9.20E-47
GCA_000013445-GCA_000013445_09030 Ubiquinone/menaquinone biosynthesis C-methyltransferase UbiE	0.108	230	K15444	2.00E-12	54.5	266.93	tRNA_(uracil-5-)-methyltransferase_TRM9_[EC:2.1.1.229]	-	-	-	-	GCA_000013445	COG4106	Trans-aconitate_methyltransferase	C	-	3.00E-10
GCA_000013445-GCA_000013445_09040 hypothetical protein	0.111	368	K08153	5.70E-15	62.9	401.93	MFS_transporter,_DHA1_family,_multidrug_resistance_protein	-	PF07690	Major_Facilitator_Superfamily	1.30E-18	GCA_000013445	COG2271	Sugar_phosphate_permease	G	-	5.20E-19
GCA_000013445-GCA_000013445_09050 Ribonuclease J	0.087	629	K07041	1.40E-272	913.4	389.83	uncharacterized_protein	high_score	PF17214	KH_domain	7.70E-25	GCA_000013445	COG1782	Predicted_metal-dependent_RNase,_contains_metallo-beta-lactamase_and_KH_domains	R	-	1.50E-164
GCA_000013445-GCA_000013445_09060 Proteasome subunit beta	0.114	209	K03433	2.20E-67	234.7	185	proteasome_beta_subunit_[EC:3.4.25.1]	high_score	PF00227	Proteasome_subunit	2.00E-51	GCA_000013445	COG0638	20S_proteasome,_alpha_and_beta_subunits	O	-	1.10E-61
GCA_000013445-GCA_000013445_09070 Inosine-5'-monophosphate dehydrogenase	0.055	287	K04767	1.00E-59	209.2	129.73	acetoin_utilization_protein_AcuB	high_score	PF00571	CBS_domain	2.20E-41	GCA_000013445	COG3448	CBS-domain-containing_membrane_protein	T	-	7.70E-44
GCA_000013445-GCA_000013445_09080 Universal stress protein	0.063	142	K14061	9.80E-23	88.9	168.9	universal_stress_protein_F	-	PF00582	Universal_stress_protein_family	2.40E-33	GCA_000013445	COG0589	Nucleotide-binding_universal_stress_protein,__UspA_family	T	-	7.70E-28
GCA_000013445-GCA_000013445_09090 5'-deoxyadenosine deaminase	0.102	343	K20810	1.40E-21	84.3	291.5	aminodeoxyfutalosine_deaminase_[EC:3.5.4.40]	-	PF01979	Amidohydrolase_family	1.60E-15	GCA_000013445	COG0402	Cytosine/adenosine_deaminase_or_related_metal-dependent_hydrolase	FR	Pyrimidine_salvage	9.20E-38
GCA_000013445-GCA_000013445_09100 hypothetical protein	0.094	53	-	-	-	-	-	-	PF03911	Sec61beta_family	2.10E-12	GCA_000013445	COG4023	Preprotein_translocase_subunit_SecG_(Sec61beta)	U	-	1.40E-13
GCA_000013445-GCA_000013445_09110 Coenzyme F420:L-glutamate ligase	0.124	217	K12234	2.80E-65	229	179.5	coenzyme_F420-0:L-glutamate_ligase_/_coenzyme_F420-1:gamma-L-glutamate_ligase_[EC:6.3.2.31_6.3.2.34]	high_score	PF01996	F420-0:Gamma-glutamyl_ligase	3.10E-51	GCA_000013445	COG1478	F420-0:Gamma-glutamyl_ligase_(F420_biosynthesis)	H	-	8.30E-63
GCA_000013445-GCA_000013445_09120 hypothetical protein	0.118	76	-	-	-	-	-	-	-	-	-	GCA_000013445	-	-	-	-	-
GCA_000013445-GCA_000013445_09130 hypothetical protein	0.057	70	-	-	-	-	-	-	-	-	-	GCA_000013445	-	-	-	-	-
GCA_000013445-GCA_000013445_09140 putative aquaporin AqpM	0.168	250	K06188	2.20E-46	166	221.13	aquaporin_Z	-	PF00230	Major_intrinsic_protein	1.70E-43	GCA_000013445	COG0580	Glycerol_uptake_facilitator_or_related_aquaporin_(Major_Intrinsic_protein_Family)	G	-	5.40E-54
GCA_000013445-GCA_000013445_09150 hypothetical protein	0.202	69	-	-	-	-	-	-	PF09947	Uncharacterized_protein_conserved_in_archaea_(DUF2180)	9.90E-34	GCA_000013445	COG4855	Uncharacterized_conserved_protein	F	-	5.10E-30
GCA_000013445-GCA_000013445_09160 hypothetical protein	0.08	499	-	-	-	-	-	-	PF09959	Uncharacterized_protein_conserved_in_archaea_(DUF2193)	9.10E-273	GCA_000013445	COG4883	Uncharacterized_conserved_protein,_DUF2193_domain	S	-	7.60E-274
GCA_000013445-GCA_000013445_09170 Pyrroline-5-carboxylate reductase	0.052	227	K00286	1.10E-29	111.5	52.53	pyrroline-5-carboxylate_reductase_[EC:1.5.1.2]	high_score	-	-	-	GCA_000013445	COG0345	Pyrroline-5-carboxylate_reductase	E	Proline_biosynthesis	2.10E-35
GCA_000013445-GCA_000013445_09180 hypothetical protein	0.091	373	K06196	2.30E-12	54.9	119.03	cytochrome_c-type_biogenesis_protein	-	-	-	-	GCA_000013445	COG0785	Cytochrome_c_biogenesis_protein_CcdA	CO	-	3.40E-27
GCA_000013445-GCA_000013445_09190 hypothetical protein	0.08	150	-	-	-	-	-	-	-	-	-	GCA_000013445	-	-	-	-	-
GCA_000013445-GCA_000013445_09200 hypothetical protein	0.121	33	-	-	-	-	-	-	-	-	-	GCA_000013445	-	-	-	-	-
GCA_000013445-GCA_000013445_09210 hypothetical protein	0.083	167	-	-	-	-	-	-	-	-	-	GCA_000013445	-	-	-	-	-
GCA_000013445-GCA_000013445_09220 hypothetical protein	0.127	118	-	-	-	-	-	-	PF08859	DGC_domain	1.80E-22	GCA_000013445	COG4273	Uncharacterized_conserved_protein,_contains_metal-binding_DGC_domain	S	-	2.30E-26
GCA_000013445-GCA_000013445_09230 hypothetical protein	0.172	151	-	-	-	-	-	-	PF08859	DGC_domain	3.40E-31	GCA_000013445	COG4273	Uncharacterized_conserved_protein,_contains_metal-binding_DGC_domain	S	-	5.90E-34
GCA_000013445-GCA_000013445_09240 Thioredoxin	0.101	79	-	-	-	-	-	-	PF13192	Thioredoxin_domain	1.40E-21	GCA_000013445	-	-	-	-	-
GCA_000013445-GCA_000013445_09250 hypothetical protein	0.106	290	-	-	-	-	-	-	PF02596	Uncharacterised_ArCR,_COG2043	1.30E-41	GCA_000013445	COG2043	Uncharacterized_conserved_protein,_DUF169_family	S	-	1.50E-49
GCA_000013445-GCA_000013445_09260 hypothetical protein	0.06	82	-	-	-	-	-	-	-	-	-	GCA_000013445	-	-	-	-	-
GCA_000013445-GCA_000013445_09270 hypothetical protein	0.098	356	K07089	1.60E-62	219.3	37.47	uncharacterized_protein	high_score	PF03773	Predicted_permease	7.60E-71	GCA_000013445	COG0701	Uncharacterized_membrane_protein_YraQ,_UPF0718_family	S	-	2.70E-70
GCA_000013445-GCA_000013445_09280 hypothetical protein	0.113	308	K07089	2.90E-70	244.7	37.47	uncharacterized_protein	high_score	PF03773	Predicted_permease	2.20E-53	GCA_000013445	COG0701	Uncharacterized_membrane_protein_YraQ,_UPF0718_family	S	-	2.80E-73
GCA_000013445-GCA_000013445_09290 hypothetical protein	0.28	125	-	-	-	-	-	-	-	-	-	GCA_000013445	-	-	-	-	-
GCA_000013445-GCA_000013445_09300 hypothetical protein	0.08	173	-	-	-	-	-	-	-	-	-	GCA_000013445	-	-	-	-	-
GCA_000013445-GCA_000013445_09310 hypothetical protein	0.096	155	-	-	-	-	-	-	-	-	-	GCA_000013445	-	-	-	-	-
GCA_000013445-GCA_000013445_09320 hypothetical protein	0.109	238	K06196	5.40E-15	63.5	119.03	cytochrome_c-type_biogenesis_protein	-	PF13386	Cytochrome_C_biogenesis_protein_transmembrane_region_	1.10E-26	GCA_000013445	COG0785	Cytochrome_c_biogenesis_protein_CcdA	CO	-	4.00E-19
GCA_000013445-GCA_000013445_09330 hypothetical protein	0.105	161	-	-	-	-	-	-	-	-	-	GCA_000013445	-	-	-	-	-
GCA_000013445-GCA_000013445_09340 hypothetical protein	0.116	224	K22882	1.00E-06	36.2	240.67	thymidylate_synthase_[EC:2.1.1.-]	-	PF02593	Domain_of_unknown_function	3.60E-25	GCA_000013445	COG1810	Uncharacterized_conserved_protein,_DUF166_domain	S	-	6.20E-41
GCA_000013445-GCA_000013445_09350 hypothetical protein	0.1	400	K03325	6.40E-116	395.2	77.53	arsenite_transporter	high_score	PF01758	Sodium_Bile_acid_symporter_family	1.50E-50	GCA_000013445	COG0798	Arsenite_efflux_pump_ArsB,_ACR3_family	P	-	5.00E-122
GCA_000013445-GCA_000013445_09360 Putative arsenical resistance operon repressor ArsR	0.089	134	K21903	3.30E-17	69.9	117.47	ArsR_family_transcriptional_regulator,_lead/cadmium/zinc/bismuth-responsive_transcriptional_repressor	-	-	-	-	GCA_000013445	COG0640	DNA-binding_transcriptional_regulator,_ArsR_family	K	-	1.40E-13
GCA_000013445-GCA_000013445_09370 Protein ArsC	0.09	143	K03741	1.80E-44	159.3	107.67	arsenate_reductase_(thioredoxin)_[EC:1.20.4.4]	high_score	PF01451	Low_molecular_weight_phosphotyrosine_protein_phosphatase	1.60E-16	GCA_000013445	COG0394	Protein-tyrosine-phosphatase	T	-	1.40E-29
GCA_000013445-GCA_000013445_09380 Electron transport complex subunit RsxB	0.235	102	K00176	2.30E-09	44.5	66.5	2-oxoglutarate_ferredoxin_oxidoreductase_subunit_delta_[EC:1.2.7.3]	-	-	-	-	GCA_000013445	COG4624	Iron_only_hydrogenase_large_subunit,_C-terminal_domain	C	-	1.30E-10
GCA_000013445-GCA_000013445_09390 Acetyl-CoA decarbonylase/synthase complex subunit gamma	0.105	342	K00197	2.10E-35	130.2	181.03	acetyl-CoA_decarbonylase/synthase,_CODH/ACS_complex_subunit_gamma_[EC:2.1.1.245]	-	-	-	-	GCA_000013445	COG1456	CO_dehydrogenase/acetyl-CoA_synthase_gamma_subunit_(corrinoid_Fe-S_protein)	C	-	4.30E-88
GCA_000013445-GCA_000013445_09400 hypothetical protein	0.104	96	-	-	-	-	-	-	-	-	-	GCA_000013445	COG2002	Bifunctional_DNA-binding_transcriptional_regulator_of_stationary/sporulation/toxin_gene_expression_and_antitoxin_component_of_the_YhaV-PrlF_toxin-antitoxin_module	KV	-	7.60E-10
GCA_000013445-GCA_000013445_09410 hypothetical protein	0.086	92	-	-	-	-	-	-	-	-	-	GCA_000013445	-	-	-	-	-
GCA_000013445-GCA_000013445_09420 hypothetical protein	0.128	156	-	-	-	-	-	-	-	-	-	GCA_000013445	-	-	-	-	-
GCA_000013445-GCA_000013445_09430 hypothetical protein	0.26	50	-	-	-	-	-	-	-	-	-	GCA_000013445	-	-	-	-	-
GCA_000013445-GCA_000013445_09440 Low affinity potassium transport system protein kup	0.076	602	K03549	6.60E-129	439.2	51.5	KUP_system_potassium_uptake_protein	high_score	PF02705	K+_potassium_transporter	9.10E-156	GCA_000013445	COG3158	K+_uptake_protein_Kup	P	-	2.60E-167
GCA_000013445-GCA_000013445_09450 Cation/acetate symporter ActP	0.096	500	K14392	1.10E-97	335.5	399.5	sodium/pantothenate_symporter	-	PF00474	Sodium:solute_symporter_family	1.00E-50	GCA_000013445	COG4145	Na+/panthothenate_symporter	H	-	7.80E-96
GCA_000013445-GCA_000013445_09460 hypothetical protein	0.146	41	-	-	-	-	-	-	-	-	-	GCA_000013445	-	-	-	-	-
GCA_000013445-GCA_000013445_09470 Beta-barrel assembly-enhancing protease	0.062	223	K09667	4.10E-15	63.3	248.33	protein_O-GlcNAc_transferase_[EC:2.4.1.255]	-	PF13181	Tetratricopeptide_repeat	2.30E-11	GCA_000013445	COG3914	Predicted_O-linked_N-acetylglucosamine_transferase,_SPINDLY_family	O	-	1.20E-19
GCA_000013445-GCA_000013445_09480 Modification methylase MjaV	0.073	451	K07319	1.30E-41	150.8	231.97	adenine-specific_DNA-methyltransferase_[EC:2.1.1.72]	-	PF01555	DNA_methylase	1.30E-33	GCA_000013445	COG0863	DNA_modification_methylase	L	-	3.80E-47
GCA_000013445-GCA_000013445_09490 Methyl sulfide methyltransferase-associated sensor	0.062	853	K07652	1.20E-66	233.6	514.77	two-component_system,_OmpR_family,_sensor_histidine_kinase_VicK_[EC:2.7.13.3]	-	PF02518	Histidine_kinase-,_DNA_gyrase_B-,_and_HSP90-like_ATPase	1.20E-18	GCA_000013445	COG3452	Extracellular_(periplasmic)_sensor_domain_CHASE_(specificity_unknown)	T	-	9.60E-65
GCA_000013445-GCA_000013445_09500 Chemotaxis response regulator protein-glutamate methylesterase/glutamine deamidase	0.102	137	K11329	8.90E-23	88.5	316.93	two-component_system,_OmpR_family,_response_regulator_RpaB	-	PF00072	Response_regulator_receiver_domain	8.30E-23	GCA_000013445	COG5803	Stage_0_sporulation_initiation_response_regulator_Spo0F	DT	-	1.20E-21
GCA_000013445-GCA_000013445_09510 Chemotaxis response regulator protein-glutamate methylesterase/glutamine deamidase	0.076	182	K03412	2.90E-53	189.2	179.2	two-component_system,_chemotaxis_family,_protein-glutamate_methylesterase/glutaminase_[EC:3.1.1.61_3.5.1.44]	high_score	PF01339	CheB_methylesterase	3.60E-49	GCA_000013445	COG2201	Chemotaxis_response_regulator_CheB,_contains_REC_and_protein-glutamate_methylesterase_domains	T	-	1.30E-44
GCA_000013445-GCA_000013445_09520 hypothetical protein	0.12	133	-	-	-	-	-	-	-	-	-	GCA_000013445	-	-	-	-	-
GCA_000013445-GCA_000013445_09530 Polyphosphate kinase	0.062	720	K00937	2.30E-276	926.5	96.37	polyphosphate_kinase_[EC:2.7.4.1]	high_score	PF13090	Polyphosphate_kinase_C-terminal_domain	4.70E-151	GCA_000013445	COG0855	Polyphosphate_kinase	P	-	1.60E-280
GCA_000013445-GCA_000013445_09540 Crossover junction endodeoxyribonuclease RuvC	0.103	164	K01159	7.30E-56	196.3	31.87	crossover_junction_endodeoxyribonuclease_RuvC_[EC:3.1.22.4]	high_score	PF02075	Crossover_junction_endodeoxyribonuclease_RuvC	5.60E-48	GCA_000013445	COG0817	Holliday_junction_resolvasome_RuvABC_endonuclease_subunit_RuvC	L	-	5.70E-55
GCA_000013445-GCA_000013445_09550 Holliday junction ATP-dependent DNA helicase RuvA	0.076	195	K03550	4.70E-51	180.8	38.77	holliday_junction_DNA_helicase_RuvA_[EC:3.6.4.12]	high_score	PF01330	RuvA_N_terminal_domain	1.50E-15	GCA_000013445	COG0632	Holliday_junction_resolvasome_RuvABC_DNA-binding_subunit	L	-	2.50E-52
GCA_000013445-GCA_000013445_09560 Replication factor C large subunit	0.086	337	K03551	1.60E-148	501.7	90.17	holliday_junction_DNA_helicase_RuvB_[EC:3.6.4.12]	high_score	PF05496	Holliday_junction_DNA_helicase_ruvB_N-terminus	5.60E-104	GCA_000013445	COG2255	Holliday_junction_resolvasome_RuvABC,_ATP-dependent_DNA_helicase_subunit_RuvB	L	-	1.40E-126
GCA_000013445-GCA_000013445_09570 hypothetical protein	0.077	449	-	-	-	-	-	-	PF00188	Cysteine-rich_secretory_protein_family	1.60E-12	GCA_000013445	COG2340	Spore_germination_protein_YkwD_and_related_proteins_with_CAP_(CSP/antigen_5/PR1)_domain	DR	-	6.30E-21
GCA_000013445-GCA_000013445_09580 hypothetical protein	0.116	472	-	-	-	-	-	-	-	-	-	GCA_000013445	-	-	-	-	-
GCA_000013445-GCA_000013445_09590 hypothetical protein	0.074	297	K01163	3.50E-76	264.4	94.33	uncharacterized_protein	high_score	PF09924	Uncharacterised_conserved_protein_(DUF2156)	1.90E-46	GCA_000013445	COG4866	Uncharacterized_protein,_contains_DUF2156_domain	S	-	1.30E-89
GCA_000013445-GCA_000013445_09600 hypothetical protein	0.093	149	K22450	3.80E-10	47.8	92.97	aralkylamine_N-acetyltransferase_[EC:2.3.1.87]	-	-	-	-	GCA_000013445	COG2153	Predicted_N-acyltransferase,_GNAT_family	R	-	2.80E-11
GCA_000013445-GCA_000013445_09610 hypothetical protein	0.044	338	K02039	9.90E-14	59.5	106.43	phosphate_transport_system_protein	-	PF01895	PhoU_domain	1.50E-22	GCA_000013445	COG0704	Phosphate_uptake_regulator_PhoU	P	-	5.10E-30
GCA_000013445-GCA_000013445_09620 hypothetical protein	0.064	187	K03408	2.10E-26	100.7	94.7	purine-binding_chemotaxis_protein_CheW	high_score	PF01584	CheW-like_domain	2.30E-27	GCA_000013445	COG0835	Chemotaxis_signal_transduction_protein_CheW	T	-	2.10E-26
GCA_000013445-GCA_000013445_09630 hypothetical protein	0.1	557	-	-	-	-	-	-	PF07705	CARDB	1.30E-20	GCA_000013445	COG1572	Serine_protease,_subtilase_family	O	-	8.40E-28
GCA_000013445-GCA_000013445_09640 hypothetical protein	0.063	172	K09667	2.30E-13	57.5	248.33	protein_O-GlcNAc_transferase_[EC:2.4.1.255]	-	PF00515	Tetratricopeptide_repeat	5.00E-19	GCA_000013445	COG4785	Lipoprotein_NlpI,_contains_TPR_repeats	M	-	1.40E-16
GCA_000013445-GCA_000013445_09650 hypothetical protein	0.113	237	-	-	-	-	-	-	PF02596	Uncharacterised_ArCR,_COG2043	1.10E-62	GCA_000013445	COG2043	Uncharacterized_conserved_protein,_DUF169_family	S	-	1.60E-74
GCA_000013445-GCA_000013445_09660 Bifunctional NADP phosphatase/NAD kinase	0.074	269	K00858	1.10E-54	193.5	33.9	NAD+_kinase_[EC:2.7.1.23]	high_score	PF01513	ATP-NAD_kinase	2.00E-48	GCA_000013445	COG0061	NAD_kinase	H	-	1.10E-71
GCA_000013445-GCA_000013445_09670 Bifunctional NADP phosphatase/NAD kinase	0.112	258	K01092	5.60E-46	164.9	183.3	myo-inositol-1(or_4)-monophosphatase_[EC:3.1.3.25]	-	PF00459	Inositol_monophosphatase_family	2.20E-31	GCA_000013445	COG0483	Archaeal_fructose-1,6-bisphosphatase_or_related_enzyme,_inositol_monophosphatase_family	G	Gluconeogenesis	4.30E-45
GCA_000013445-GCA_000013445_09680 Translation initiation factor 5A	0.07	127	K03263	1.20E-21	84.9	46.4	translation_initiation_factor_5A	high_score	-	-	-	GCA_000013445	COG0231	Translation_elongation_factor_P_(EF-P)/translation_initiation_factor_5A_(eIF-5A)	J	Translation_factors	8.30E-22
GCA_000013445-GCA_000013445_09690 hypothetical protein	0.054	419	-	-	-	-	-	-	-	-	-	GCA_000013445	-	-	-	-	-
GCA_000013445-GCA_000013445_09700 hypothetical protein	0.046	216	-	-	-	-	-	-	-	-	-	GCA_000013445	-	-	-	-	-
GCA_000013445-GCA_000013445_09710 Iron-sulfur cluster carrier protein	0.116	293	K03593	5.20E-100	342.5	116.67	ATP-binding_protein_involved_in_chromosome_partitioning	high_score	PF10609	NUBPL_iron-transfer_P-loop_NTPase	1.10E-99	GCA_000013445	COG0455	MinD-like_ATPase_FlhG/YlxH,_activator_of_the_FlhF-type_GTPase	DN	-	7.10E-31
GCA_000013445-GCA_000013445_09720 hypothetical protein	0.058	102	-	-	-	-	-	-	-	-	-	GCA_000013445	-	-	-	-	-
GCA_000013445-GCA_000013445_09730 hypothetical protein	0.101	502	-	-	-	-	-	-	PF00753	Metallo-beta-lactamase_superfamily	9.70E-11	GCA_000013445	COG0491	Glyoxylase_or_a_related_metal-dependent_hydrolase,_beta-lactamase_superfamily_II	R	-	9.50E-16
GCA_000013445-GCA_000013445_09740 putative protein	0.07	199	K08094	2.70E-64	224	99.83	6-phospho-3-hexuloisomerase_[EC:5.3.1.27]	high_score	PF01380	SIS_domain	6.00E-16	GCA_000013445	COG0794	D-arabinose_5-phosphate_isomerase_GutQ	GM	-	6.00E-45
GCA_000013445-GCA_000013445_09750 Aromatic-amino-acid aminotransferase 2	0.095	367	K10907	2.10E-117	400	497.63	aminotransferase_[EC:2.6.1.-]	-	PF00155	Aminotransferase_class_I_and_II	3.40E-54	GCA_000013445	COG0436	Aspartate/methionine/tyrosine_aminotransferase	E	Isoleucine,_leucine,_valine_biosynthesis	1.20E-96
GCA_000013445-GCA_000013445_09760 Tetrahedral aminopeptidase	0.098	345	K20608	4.10E-106	362.6	476.13	tetrahedral_aminopeptidase_[EC:3.4.11.-]	-	PF05343	M42_glutamyl_aminopeptidase	2.20E-99	GCA_000013445	COG1363	Putative_aminopeptidase_FrvX	EG	-	3.70E-116
GCA_000013445-GCA_000013445_09770 Beta-barrel assembly-enhancing protease	0.057	280	K09667	1.40E-45	164.1	248.33	protein_O-GlcNAc_transferase_[EC:2.4.1.255]	-	PF00515	Tetratricopeptide_repeat	4.60E-45	GCA_000013445	COG3914	Predicted_O-linked_N-acetylglucosamine_transferase,_SPINDLY_family	O	-	9.80E-55
GCA_000013445-GCA_000013445_09780 Archaemetzincin	0.082	181	K06974	3.00E-26	100.4	37.5	archaemetzincin_[EC:3.4.-.-]	high_score	PF07998	Peptidase_family_M54	1.80E-14	GCA_000013445	COG1913	Predicted_Zn-dependent_protease	R	-	1.70E-32
GCA_000013445-GCA_000013445_09790 hypothetical protein	0.106	132	K09713	2.50E-25	96.5	88.33	uncharacterized_protein	high_score	PF03686	Uncharacterised_protein_family_(UPF0146)	8.10E-15	GCA_000013445	COG1255	Predicted_small_methyltransferase_MTH1000,_UPF0146_family	R	-	4.50E-28
GCA_000013445-GCA_000013445_09800 Replication factor C large subunit	0.066	483	K04800	1.50E-145	493.4	297.23	replication_factor_C_large_subunit	high_score	-	-	-	GCA_000013445	COG0470	DNA_polymerase_III,_delta_prime_subunit	L	-	2.20E-52
GCA_000013445-GCA_000013445_09810 Thiamine-monophosphate kinase	0.111	333	K07123	3.00E-116	395.7	149.73	uncharacterized_protein	high_score	PF00586	AIR_synthase_related_protein,_N-terminal_domain	3.70E-16	GCA_000013445	COG2144	Selenophosphate_synthetase-related_protein	R	-	6.00E-112
GCA_000013445-GCA_000013445_09820 hypothetical protein	0.098	264	-	-	-	-	-	-	-	-	-	GCA_000013445	COG4002	Predicted_methyltransferase_MtxX,_methanogen_marker_protein_4	R	-	1.30E-83
GCA_000013445-GCA_000013445_09830 Archaeal histone A	0.044	68	K08065	8.60E-06	33.4	98.57	nuclear_transcription_Y_subunit_beta	-	PF00808	Histone-like_transcription_factor_(CBF/NF-Y)_and_archaeal_histone	3.60E-13	GCA_000013445	COG2036	Archaeal_histone_H3/H4	B	-	8.20E-21
GCA_000013445-GCA_000013445_09840 Imidazoleglycerol-phosphate dehydratase	0.108	193	K01089	6.70E-71	247	323.67	imidazoleglycerol-phosphate_dehydratase_/_histidinol-phosphatase_[EC:4.2.1.19_3.1.3.15]	-	PF00475	Imidazoleglycerol-phosphate_dehydratase	2.50E-52	GCA_000013445	COG0131	Imidazoleglycerol_phosphate_dehydratase_HisB	E	Histidine_biosynthesis	9.20E-77
GCA_000013445-GCA_000013445_09850 Imidazole glycerol phosphate synthase subunit HisF	0.135	236	K01814	1.80E-61	215.9	165.7	phosphoribosylformimino-5-aminoimidazole_carboxamide_ribotide_isomerase_[EC:5.3.1.16]	high_score	PF00977	Histidine_biosynthesis_protein	7.90E-60	GCA_000013445	COG0106	Phosphoribosylformimino-5-aminoimidazole_carboxamide_ribonucleotide_(ProFAR)_isomerase	E	Histidine_biosynthesis	6.30E-65
GCA_000013445-GCA_000013445_09860 ATP phosphoribosyltransferase	0.08	300	K00765	1.50E-84	291.8	49.5	ATP_phosphoribosyltransferase_[EC:2.4.2.17]	high_score	PF01634	ATP_phosphoribosyltransferase	4.20E-47	GCA_000013445	COG0040	ATP_phosphoribosyltransferase	E	Histidine_biosynthesis	1.10E-62
GCA_000013445-GCA_000013445_09870 S-adenosylmethionine synthase	0.1	400	K00789	2.10E-09	45.2	22.7	S-adenosylmethionine_synthetase_[EC:2.5.1.6]	high_score	PF01941	S-adenosylmethionine_synthetase_(AdoMet_synthetase)	1.60E-169	GCA_000013445	COG1812	Archaeal_S-adenosylmethionine_synthetase	H	Methionine_biosynthesis	5.90E-170
GCA_000013445-GCA_000013445_09880 50S ribosomal protein L3 glutamine methyltransferase	0.085	363	K21377	1.30E-19	78.5	467.2	3-hydroxy-5-methyl-1-naphthoate_3-O-methyltransferase_[EC:2.1.1.302]	-	PF00891	O-methyltransferase	6.10E-12	GCA_000013445	COG2813	16S_rRNA_G1207_methylase_RsmC	J	16S_rRNA_modification	2.90E-09
GCA_000013445-GCA_000013445_09890 hypothetical protein	0.082	341	K07646	7.40E-10	45.8	225.7	two-component_system,_OmpR_family,_sensor_histidine_kinase_KdpD_[EC:2.7.13.3]	-	-	-	-	GCA_000013445	COG3290	Sensor_histidine_kinase_DipB_regulating_citrate/malate_metabolism	T	-	6.30E-21
GCA_000013445-GCA_000013445_09900 hypothetical protein	0.105	114	-	-	-	-	-	-	-	-	-	GCA_000013445	-	-	-	-	-
GCA_000013445-GCA_000013445_09910 hypothetical protein	0.125	167	-	-	-	-	-	-	PF02943	Ferredoxin_thioredoxin_reductase_catalytic_beta_chain	1.80E-28	GCA_000013445	COG4802	Ferredoxin-thioredoxin_reductase,_catalytic_subunit	C	-	6.20E-41
GCA_000013445-GCA_000013445_09920 hypothetical protein	0.063	95	K06191	8.00E-10	46.3	67.37	glutaredoxin-like_protein_NrdH	-	-	-	-	GCA_000013445	-	-	-	-	-
GCA_000013445-GCA_000013445_09930 hypothetical protein	0.098	364	K11407	3.30E-82	284.8	524.13	histone_deacetylase_6_[EC:3.5.1.98]	-	PF00850	Histone_deacetylase_domain	3.60E-80	GCA_000013445	COG0123	Acetoin_utilization_deacetylase_AcuC_or_a_related_deacetylase	Q	-	8.10E-102
GCA_000013445-GCA_000013445_09940 hypothetical protein	0.085	481	K01473	3.20E-27	103.2	625.67	N-methylhydantoinase_A_[EC:3.5.2.14]	-	PF01968	Hydantoinase/oxoprolinase	1.80E-17	GCA_000013445	COG0145	N-methylhydantoinase_A/oxoprolinase/acetone_carboxylase,_beta_subunit	EQ	-	8.40E-54
GCA_000013445-GCA_000013445_09950 hypothetical protein	0.066	374	-	-	-	-	-	-	-	-	-	GCA_000013445	-	-	-	-	-
GCA_000013445-GCA_000013445_09960 hypothetical protein	0.135	184	-	-	-	-	-	-	PF09918	Uncharacterized_protein_containing_a_ferredoxin_domain_(DUF2148)	5.30E-30	GCA_000013445	COG4739	Uncharacterized_conserved_protein,_contains_ferredoxin_domain	S	-	9.60E-75
GCA_000013445-GCA_000013445_09970 Beta-ribofuranosylaminobenzene 5'-phosphate synthase	0.107	355	K06984	1.60E-22	88.1	189.97	beta-ribofuranosylaminobenzene_5'-phosphate_synthase_[EC:2.4.2.54]	-	-	-	-	GCA_000013445	COG1907	Beta-ribofuranosylaminobenzene_5'-phosphate_synthase_(methanopterin_biosynthesis)	H	-	5.20E-58
GCA_000013445-GCA_000013445_09980 hypothetical protein	0.129	248	-	-	-	-	-	-	PF06695	Putative_small_multi-drug_export_protein	1.40E-13	GCA_000013445	COG2426	Uncharacterized_membrane_protein	S	-	1.90E-34
GCA_000013445-GCA_000013445_09990 hydrogenase nickel incorporation protein HypA	0.099	111	K04651	6.60E-20	78.8	35.43	hydrogenase_nickel_incorporation_protein_HypA/HybF	high_score	PF01155	Hydrogenase/urease_nickel_incorporation,_metallochaperone,_hypA	1.20E-20	GCA_000013445	COG0375	Hydrogenase_maturation_factor_HypA/HybF,_metallochaperone_involved_in_Ni_insertion	O	-	1.30E-15
GCA_000013445-GCA_000013445_10000 Thiamine-monophosphate kinase	0.132	331	K04655	6.10E-122	414.4	138.9	hydrogenase_expression/formation_protein_HypE	high_score	PF02769	AIR_synthase_related_protein,_C-terminal_domain	5.00E-26	GCA_000013445	COG0309	Carbamoyl_dehydratase_HypE_(hydrogenase_maturation_factor)	O	-	1.70E-112
GCA_000013445-GCA_000013445_10010 hypothetical protein	0.067	400	-	-	-	-	-	-	-	-	-	GCA_000013445	-	-	-	-	-
GCA_000013445-GCA_000013445_10020 hypothetical protein	0.095	347	K06936	1.90E-99	340.6	151.3	uncharacterized_protein	high_score	-	-	-	GCA_000013445	COG1244	Archaeosine_formation_enzyme,_radical_SAM_superfamily	J	-	2.60E-98
GCA_000013445-GCA_000013445_10030 putative protein	0.102	409	-	-	-	-	-	-	PF04455	LOR/SDH_bifunctional_enzyme_conserved_region_	2.70E-34	GCA_000013445	COG1915	Uncharacterized_conserved_protein_AF1278,_contains_saccharopine_dehydrogenase_N-terminal_(SDHN)_domain	S	-	1.40E-171
GCA_000013445-GCA_000013445_10040 Adenosylcobinamide-phosphate guanylyltransferase	0.091	197	K19712	5.00E-46	164.5	87.7	adenosylcobinamide-phosphate_guanylyltransferase_[EC:2.7.7.62]	high_score	PF12804	MobA-like_NTP_transferase_domain	5.00E-17	GCA_000013445	COG2266	GTP:adenosylcobinamide-phosphate_guanylyltransferase	H	Cobalamine/B12_biosynthesis	4.40E-41
GCA_000013445-GCA_000013445_10050 Aspartate aminotransferase	0.065	334	K04720	3.60E-88	303.4	304.93	threonine-phosphate_decarboxylase_[EC:4.1.1.81]	-	PF00155	Aminotransferase_class_I_and_II	2.00E-26	GCA_000013445	COG0079	Histidinol-phosphate/aromatic_aminotransferase_or_cobyric_acid_decarboxylase	E	Cobalamine/B12_biosynthesis	2.20E-80
GCA_000013445-GCA_000013445_10060 Putative nickel-responsive regulator	0.017	56	K07746	2.80E-07	38.9	33.63	antitoxin_ParD1/3/4	high_score	-	-	-	GCA_000013445	COG3609	Transcriptional_regulator,_contains_Arc/MetJ-type_RHH_(ribbon-helix-helix)_DNA-binding_domain	K	-	6.30E-09
GCA_000013445-GCA_000013445_10070 Cell division protein FtsZ 1	0.102	389	K03531	2.00E-109	373.8	140.53	cell_division_protein_FtsZ	high_score	PF00091	Tubulin/FtsZ_family,_GTPase_domain	1.40E-35	GCA_000013445	COG0206	Cell_division_GTPase_FtsZ	D	-	8.90E-109
GCA_000013445-GCA_000013445_10080 hypothetical protein	0.034	286	-	-	-	-	-	-	-	-	-	GCA_000013445	COG1340	Uncharacterized_coiled-coil_protein,_contains_DUF342_domain	S	-	3.70E-43
GCA_000013445-GCA_000013445_10090 hypothetical protein	0.104	372	K08975	7.10E-111	379	165.77	putative_membrane_protein	high_score	PF04123	Domain_of_unknown_function_(DUF373)	3.30E-111	GCA_000013445	COG2237	Uncharacterized_membrane_protein	S	-	4.90E-114
GCA_000013445-GCA_000013445_10100 hypothetical protein	0.107	400	K04985	1.20E-08	39.1	1317.37	polycystin_1	-	PF00801	PKD_domain	3.90E-24	GCA_000013445	-	-	-	-	-
GCA_000013445-GCA_000013445_10110 hypothetical protein	0.148	398	-	-	-	-	-	-	-	-	-	GCA_000013445	-	-	-	-	-
GCA_000013445-GCA_000013445_10120 Subtilisin-like serine protease	0.107	746	K17734	1.60E-13	58.1	324.7	serine_protease_AprX_[EC:3.4.21.-]	-	PF00082	Subtilase_family	3.30E-11	GCA_000013445	COG4934	Serine_protease,_subtilase_family	O	-	1.90E-06
GCA_000013445-GCA_000013445_10130 hypothetical protein	0.092	489	-	-	-	-	-	-	-	-	-	GCA_000013445	-	-	-	-	-
GCA_000013445-GCA_000013445_10140 Tk-subtilisin	0.099	1121	K09667	2.10E-38	140.3	248.33	protein_O-GlcNAc_transferase_[EC:2.4.1.255]	-	PF05048	Periplasmic_copper-binding_protein_(NosD)	9.30E-55	GCA_000013445	COG4785	Lipoprotein_NlpI,_contains_TPR_repeats	M	-	2.00E-43
GCA_000013445-GCA_000013445_10150 hypothetical protein	0.128	249	-	-	-	-	-	-	-	-	-	GCA_000013445	-	-	-	-	-
GCA_000013445-GCA_000013445_10160 Transducer protein Car	0.071	1332	K03406	1.00E-69	243.6	58.97	methyl-accepting_chemotaxis_protein	high_score	PF00015	Methyl-accepting_chemotaxis_protein_(MCP)_signalling_domain	4.60E-36	GCA_000013445	COG4564	Signal_transduction_histidine_kinase	T	-	3.60E-42
GCA_000013445-GCA_000013445_10170 Chemotaxis response regulator protein-glutamate methylesterase/glutamine deamidase	0.081	183	K03412	6.00E-51	181.6	179.2	two-component_system,_chemotaxis_family,_protein-glutamate_methylesterase/glutaminase_[EC:3.1.1.61_3.5.1.44]	high_score	PF01339	CheB_methylesterase	8.70E-45	GCA_000013445	COG2201	Chemotaxis_response_regulator_CheB,_contains_REC_and_protein-glutamate_methylesterase_domains	T	-	6.70E-42
GCA_000013445-GCA_000013445_10180 Chemotaxis response regulator protein-glutamate methylesterase/glutamine deamidase	0.051	135	K07658	1.30E-18	75	304.33	two-component_system,_OmpR_family,_alkaline_phosphatase_synthesis_response_regulator_PhoP	-	PF00072	Response_regulator_receiver_domain	2.20E-19	GCA_000013445	COG4565	DNA-binding_response_regulator_DpiB_of_citrate/malate_metabolism	KT	-	2.80E-17
GCA_000013445-GCA_000013445_10190 hypothetical protein	0.085	447	-	-	-	-	-	-	-	-	-	GCA_000013445	COG5459	Ribosomal_protein_RSM22_(predicted_mitochondrial_rRNA_methylase)	J	Archaeal_ribosomal_proteins	1.80E-63
GCA_000013445-GCA_000013445_10200 Photosystem I assembly protein Ycf3	0.05	635	K09667	2.10E-69	242.9	248.33	protein_O-GlcNAc_transferase_[EC:2.4.1.255]	-	PF00515	Tetratricopeptide_repeat	9.50E-79	GCA_000013445	COG3914	Predicted_O-linked_N-acetylglucosamine_transferase,_SPINDLY_family	O	-	4.80E-103
GCA_000013445-GCA_000013445_10210 Adenosylhomocysteinase	0.102	408	K01251	4.30E-127	432.3	66.47	adenosylhomocysteinase_[EC:3.3.1.1]	high_score	PF05221	S-adenosyl-L-homocysteine_hydrolase	6.20E-45	GCA_000013445	COG0499	S-adenosylhomocysteine_hydrolase	H	-	4.20E-143
GCA_000013445-GCA_000013445_10220 Imidazole glycerol phosphate synthase subunit HisF	0.114	271	K02500	4.70E-114	387.6	236.33	imidazole_glycerol-phosphate_synthase_subunit_HisF_[EC:4.3.2.10]	high_score	PF00977	Histidine_biosynthesis_protein	6.00E-86	GCA_000013445	COG0107	Imidazole_glycerol_phosphate_synthase_subunit_HisF	E	Histidine_biosynthesis	1.30E-112
GCA_000013445-GCA_000013445_10230 hypothetical protein	0.105	246	K16395	7.30E-08	38.2	-	epothilone_synthetase_B	high_score	PF00881	Nitroreductase_family	2.30E-17	GCA_000013445	COG0778	Nitroreductase	C	Pyrimidine_degradation	2.50E-13
GCA_000013445-GCA_000013445_10240 hypothetical protein	0.062	257	K03496	8.70E-27	102.4	121.67	chromosome_partitioning_protein	-	PF13614	AAA_domain	5.90E-27	GCA_000013445	COG1192	ParA-like_ATPase_involved_in_chromosome/plasmid_partitioning_or_cellulose_biosynthesis_protein_BcsQ	DN	-	2.70E-23
GCA_000013445-GCA_000013445_10250 hypothetical protein	0.049	764	K03408	1.80E-27	104.1	94.7	purine-binding_chemotaxis_protein_CheW	high_score	PF01584	CheW-like_domain	3.20E-21	GCA_000013445	COG0835	Chemotaxis_signal_transduction_protein_CheW	T	-	1.10E-27
GCA_000013445-GCA_000013445_10260 Chemotaxis protein methyltransferase	0.045	283	K13924	3.30E-76	265.2	356.47	two-component_system,_chemotaxis_family,_CheB/CheR_fusion_protein_[EC:2.1.1.80_3.1.1.61]	-	PF01739	CheR_methyltransferase,_SAM_binding_domain	2.80E-53	GCA_000013445	COG1352	Methylase_of_chemotaxis_methyl-accepting_proteins	T	-	3.50E-73
GCA_000013445-GCA_000013445_10270 hypothetical protein	0.079	88	-	-	-	-	-	-	-	-	-	GCA_000013445	-	-	-	-	-
GCA_000013445-GCA_000013445_10280 hypothetical protein	0.073	407	-	-	-	-	-	-	-	-	-	GCA_000013445	-	-	-	-	-
GCA_000013445-GCA_000013445_10290 Molybdenum cofactor guanylyltransferase	0.097	194	K03752	4.00E-38	139.3	85.3	molybdenum_cofactor_guanylyltransferase_[EC:2.7.7.77]	high_score	PF12804	MobA-like_NTP_transferase_domain	1.20E-27	GCA_000013445	COG0746	Molybdopterin-guanine_dinucleotide_biosynthesis_protein_A	H	Molybdopterin_biosynthesis	6.80E-40
GCA_000013445-GCA_000013445_10300 Methylated-DNA--protein-cysteine methyltransferase	0.103	155	K00567	4.20E-27	102.8	100.93	methylated-DNA-[protein]-cysteine_S-methyltransferase_[EC:2.1.1.63]	high_score	PF01035	6-O-methylguanine_DNA_methyltransferase,_DNA_binding_domain	6.80E-22	GCA_000013445	COG3695	Alkylated_DNA_nucleotide_flippase_Atl1,_participates_in_nucleotide_excision_repair,_Ada-like_DNA-binding_domain	K	-	1.50E-11
GCA_000013445-GCA_000013445_10310 ATP-dependent DNA helicase	0.083	673	K10844	2.90E-89	308.5	417.77	DNA_excision_repair_protein_ERCC-2_[EC:3.6.4.12]	-	PF13307	Helicase_C-terminal_domain	3.30E-36	GCA_000013445	COG1199	Rad3-related_DNA_helicase_DinG	L	-	3.20E-77
GCA_000013445-GCA_000013445_10320 Bacteriohemerythrin	0.059	135	K07216	1.40E-39	143.2	28	hemerythrin	high_score	-	-	-	GCA_000013445	COG2703	Hemerythrin	T	-	1.80E-44
GCA_000013445-GCA_000013445_10330 hypothetical protein	0.094	720	K07218	4.90E-33	122.1	141.17	nitrous_oxidase_accessory_protein	-	PF05048	Periplasmic_copper-binding_protein_(NosD)	3.60E-54	GCA_000013445	-	-	-	-	-
GCA_000013445-GCA_000013445_10340 hypothetical protein	0.107	510	K03293	1.20E-107	368.4	555.37	amino_acid_transporter,_AAT_family	-	PF00324	Amino_acid_permease	3.70E-68	GCA_000013445	COG0833	Amino_acid_permease	E	-	1.60E-119
GCA_000013445-GCA_000013445_10350 Cobalt/magnesium transport protein CorA	0.053	356	K03284	2.30E-76	265.1	165.53	magnesium_transporter	high_score	PF01544	CorA-like_Mg2+_transporter_protein	2.00E-59	GCA_000013445	COG0598	Mg2+_and_Co2+_transporter_CorA	P	-	3.70E-74
GCA_000013445-GCA_000013445_10360 hypothetical protein	0.083	1537	K04985	2.50E-75	260.5	1317.37	polycystin_1	-	PF00801	PKD_domain	1.00E-139	GCA_000013445	COG4724	Endo-beta-N-acetylglucosaminidase_D	G	-	2.10E-20
GCA_000013445-GCA_000013445_10370 hypothetical protein	0.058	120	-	-	-	-	-	-	-	-	-	GCA_000013445	-	-	-	-	-
GCA_000013445-GCA_000013445_10380 Thermosome subunit alpha	0.078	532	K22447	1.80E-202	681.5	589.77	archaeal_chaperonin	high_score	PF00118	TCP-1/cpn60_chaperonin_family	1.10E-153	GCA_000013445	COG0459	Chaperonin_GroEL_(HSP60_family)	O	-	2.90E-125
GCA_000013445-GCA_000013445_10390 Orotate phosphoribosyltransferase	0.101	198	K00762	1.60E-22	88.2	86.23	orotate_phosphoribosyltransferase_[EC:2.4.2.10]	high_score	PF00156	Phosphoribosyl_transferase_domain	1.10E-11	GCA_000013445	COG0856	Orotate_phosphoribosyltransferase_homolog	F	-	6.60E-67
GCA_000013445-GCA_000013445_10400 Endoribonuclease Nob1	0.087	160	K07060	1.20E-42	153	75.47	endoribonuclease_Nob1_[EC:3.1.-.-]	high_score	PF17146	PIN_domain_of_ribonuclease	2.10E-15	GCA_000013445	COG1439	rRNA_maturation_endonuclease_Nob1	J	-	5.40E-39
GCA_000013445-GCA_000013445_10410 Ribose-phosphate pyrophosphokinase	0.086	279	K00948	1.50E-45	163.7	56.4	ribose-phosphate_pyrophosphokinase_[EC:2.7.6.1]	high_score	PF13793	N-terminal_domain_of_ribose_phosphate_pyrophosphokinase	2.70E-17	GCA_000013445	COG0462	Phosphoribosylpyrophosphate_synthetase	F	Histidine_biosynthesis,_Purine_biosynthesis	8.70E-59
GCA_000013445-GCA_000013445_10420 Archaeal Lon protease	0.08	680	K04076	2.40E-281	942.8	416.07	ATP-dependent_Lon_protease_[EC:3.4.21.53]	high_score	PF05362	Lon_protease_(S16)_C-terminal_proteolytic_domain	4.70E-31	GCA_000013445	COG1067	Predicted_ATP-dependent_protease	O	-	8.40E-233
GCA_000013445-GCA_000013445_10430 Zinc metalloprotease TldD	0.126	444	K03568	2.50E-110	377.3	295.53	TldD_protein	high_score	PF01523	Putative_modulator_of_DNA_gyrase	2.40E-52	GCA_000013445	COG0312	Zn-dependent_protease_PmbA/TldA_or_its_inactivated_homolog	R	-	8.30E-87
GCA_000013445-GCA_000013445_10440 Zinc metalloprotease TldD	0.109	429	K03592	2.40E-98	338	300.57	PmbA_protein	high_score	PF01523	Putative_modulator_of_DNA_gyrase	2.00E-49	GCA_000013445	COG0312	Zn-dependent_protease_PmbA/TldA_or_its_inactivated_homolog	R	-	2.70E-71
GCA_000013445-GCA_000013445_10450 3-dehydroquinate dehydratase	0.074	256	K03785	1.30E-37	138.1	187.33	3-dehydroquinate_dehydratase_I_[EC:4.2.1.10]	-	PF01487	Type_I_3-dehydroquinase	2.50E-29	GCA_000013445	COG0710	3-dehydroquinate_dehydratase	E	Aromatic_amino_acid_biosynthesis	1.10E-38
GCA_000013445-GCA_000013445_10460 hypothetical protein	0.069	86	K09715	5.40E-22	85.9	47.33	uncharacterized_protein	high_score	PF04457	Protein_of_unknown_function_(DUF504)	8.10E-16	GCA_000013445	COG1531	Uncharacterized_conserved_protein,_UPF0248_family	S	-	2.00E-17
GCA_000013445-GCA_000013445_10470 hypothetical protein	0.121	247	-	-	-	-	-	-	-	-	-	GCA_000013445	-	-	-	-	-
GCA_000013445-GCA_000013445_10480 putative copper-exporting P-type ATPase	0.092	861	K17686	3.00E-275	923.4	750.2	P-type_Cu+_transporter_[EC:7.2.2.8]	high_score	PF00122	E1-E2_ATPase	5.50E-53	GCA_000013445	COG0474	Magnesium-transporting_ATPase_(P-type)	P	-	1.20E-81
GCA_000013445-GCA_000013445_10490 Nitrilase	0.103	262	K01506	7.20E-51	180.6	256.13	5-aminopentanamidase_[EC:3.5.1.30]	-	PF00795	Carbon-nitrogen_hydrolase	3.80E-35	GCA_000013445	COG0388	Omega-amidase_YafV/Nit2,_hydrolyzes_alpha-ketoglutaramate	C	-	1.00E-41
GCA_000013445-GCA_000013445_10500 hypothetical protein	0.108	257	-	-	-	-	-	-	-	-	-	GCA_000013445	-	-	-	-	-
GCA_000013445-GCA_000013445_10510 Minichromosome maintenance protein MCM	0.072	706	K10726	1.50E-270	907	631.43	replicative_DNA_helicase_Mcm_[EC:3.6.4.-]	high_score	PF00493	MCM2/3/5_family	6.70E-129	GCA_000013445	COG1241	DNA_replicative_helicase_MCM_subunit_Mcm2,_Cdc46/Mcm_family	L	-	8.30E-274
GCA_000013445-GCA_000013445_10520 putative methanogenesis regulatory protein FilR2	0.064	433	K19694	1.40E-41	150.6	677.7	two-component_system,_sensor_histidine_kinase_ChiS	-	PF00072	Response_regulator_receiver_domain	4.80E-25	GCA_000013445	COG2198	HPt_(histidine-containing_phosphotransfer)_domain	T	-	6.70E-35
GCA_000013445-GCA_000013445_10530 Methanogenesis regulatory histidine kinase FilI	0.064	451	K20974	1.20E-58	207.1	540.63	two-component_system,_sensor_histidine_kinase_[EC:2.7.13.3]	-	PF00072	Response_regulator_receiver_domain	3.30E-24	GCA_000013445	COG2198	HPt_(histidine-containing_phosphotransfer)_domain	T	-	4.70E-52
GCA_000013445-GCA_000013445_10540 Chemotaxis response regulator protein-glutamate methylesterase/glutamine deamidase	0.08	350	K03412	4.50E-93	320	179.2	two-component_system,_chemotaxis_family,_protein-glutamate_methylesterase/glutaminase_[EC:3.1.1.61_3.5.1.44]	high_score	PF01339	CheB_methylesterase	1.60E-49	GCA_000013445	COG2201	Chemotaxis_response_regulator_CheB,_contains_REC_and_protein-glutamate_methylesterase_domains	T	-	3.20E-71
GCA_000013445-GCA_000013445_10550 Chemotaxis protein CheA	0.068	764	K13490	5.50E-171	578.4	742.9	two-component_system,_chemotaxis_family,_sensor_histidine_kinase_and_response_regulator_WspE	-	PF00072	Response_regulator_receiver_domain	4.70E-22	GCA_000013445	COG0643	Chemotaxis_protein_histidine_kinase_CheA	T	-	9.60E-162
GCA_000013445-GCA_000013445_10560 Transducer protein BasT	0.067	824	K13487	7.20E-70	244.3	450.4	methyl-accepting_chemotaxis_protein_WspA	-	PF00015	Methyl-accepting_chemotaxis_protein_(MCP)_signalling_domain	1.20E-29	GCA_000013445	COG5278	Extracytoplasmic_sensor_domain_CHASE3_(specificity_unknown)	T	-	1.50E-48
GCA_000013445-GCA_000013445_10570 hypothetical protein	0.048	41	-	-	-	-	-	-	-	-	-	GCA_000013445	-	-	-	-	-
GCA_000013445-GCA_000013445_10580 hypothetical protein	0.081	183	K03408	1.70E-22	88	94.7	purine-binding_chemotaxis_protein_CheW	-	PF01584	CheW-like_domain	3.40E-22	GCA_000013445	COG0835	Chemotaxis_signal_transduction_protein_CheW	T	-	6.80E-24
GCA_000013445-GCA_000013445_10590 Chemotaxis protein methyltransferase	0.064	513	K00575	1.30E-63	222.8	250.17	chemotaxis_protein_methyltransferase_CheR_[EC:2.1.1.80]	-	PF01739	CheR_methyltransferase,_SAM_binding_domain	6.10E-43	GCA_000013445	COG1352	Methylase_of_chemotaxis_methyl-accepting_proteins	T	-	2.40E-63
GCA_000013445-GCA_000013445_10600 hypothetical protein	0.089	167	K03408	3.00E-16	67.8	94.7	purine-binding_chemotaxis_protein_CheW	-	PF01584	CheW-like_domain	8.90E-16	GCA_000013445	COG0835	Chemotaxis_signal_transduction_protein_CheW	T	-	1.90E-14
GCA_000013445-GCA_000013445_10610 Replication factor C small subunit	0.074	323	K04801	4.60E-136	460.8	370.7	replication_factor_C_small_subunit	high_score	PF08542	Replication_factor_C_C-terminal_domain	6.30E-18	GCA_000013445	COG0470	DNA_polymerase_III,_delta_prime_subunit	L	-	1.10E-106
GCA_000013445-GCA_000013445_10620 Beta-barrel assembly-enhancing protease	0.063	614	K12600	2.90E-62	219.1	136.17	superkiller_protein_3	high_score	PF07719	Tetratricopeptide_repeat	2.40E-57	GCA_000013445	COG3914	Predicted_O-linked_N-acetylglucosamine_transferase,_SPINDLY_family	O	-	3.20E-90
GCA_000013445-GCA_000013445_10630 Lipopolysaccharide assembly protein B	0.066	634	K09667	1.40E-101	349.3	248.33	protein_O-GlcNAc_transferase_[EC:2.4.1.255]	high_score	PF07719	Tetratricopeptide_repeat	5.70E-83	GCA_000013445	COG4785	Lipoprotein_NlpI,_contains_TPR_repeats	M	-	2.30E-107
GCA_000013445-GCA_000013445_10640 hypothetical protein	0.058	205	-	-	-	-	-	-	-	-	-	GCA_000013445	-	-	-	-	-
GCA_000013445-GCA_000013445_10650 hypothetical protein	0.092	54	-	-	-	-	-	-	-	-	-	GCA_000013445	-	-	-	-	-
GCA_000013445-GCA_000013445_10660 hypothetical protein	0.035	85	-	-	-	-	-	-	-	-	-	GCA_000013445	-	-	-	-	-
GCA_000013445-GCA_000013445_10670 hypothetical protein	0.126	71	-	-	-	-	-	-	-	-	-	GCA_000013445	-	-	-	-	-
GCA_000013445-GCA_000013445_10680 hypothetical protein	0.072	97	-	-	-	-	-	-	-	-	-	GCA_000013445	-	-	-	-	-
GCA_000013445-GCA_000013445_10690 hypothetical protein	0.081	147	-	-	-	-	-	-	-	-	-	GCA_000013445	-	-	-	-	-
GCA_000013445-GCA_000013445_10700 hypothetical protein	0.095	723	K06919	1.50E-36	134.7	25.13	putative_DNA_primase/helicase	high_score	PF08706	D5_N_terminal_like	1.50E-24	GCA_000013445	COG3378	DNA_primase,_phage-_or_plasmid-associated	X	-	8.60E-109
GCA_000013445-GCA_000013445_10710 hypothetical protein	0.063	126	-	-	-	-	-	-	-	-	-	GCA_000013445	-	-	-	-	-
GCA_000013445-GCA_000013445_10720 hypothetical protein	0.05	40	-	-	-	-	-	-	-	-	-	GCA_000013445	-	-	-	-	-
GCA_000013445-GCA_000013445_10730 hypothetical protein	0.071	56	-	-	-	-	-	-	-	-	-	GCA_000013445	-	-	-	-	-
GCA_000013445-GCA_000013445_10740 Tyrosine recombinase XerA	0.083	408	K04763	5.50E-33	122.9	286.43	integrase/recombinase_XerD	-	PF00589	Phage_integrase_family	1.60E-25	GCA_000013445	COG4973	Site-specific_recombinase_XerC	L	-	1.70E-32
GCA_000013445-GCA_000013445_10750 hypothetical protein	0.079	468	-	-	-	-	-	-	-	-	-	GCA_000013445	-	-	-	-	-
GCA_000013445-GCA_000013445_10760 Trehalose/maltose import ATP-binding protein MalK	0.081	244	K01990	2.80E-60	212.2	225.27	ABC-2_type_transport_system_ATP-binding_protein	-	PF00005	ABC_transporter	3.40E-19	GCA_000013445	COG4152	ABC-type_uncharacterized_transport_system,_ATPase_component	R	-	2.60E-53
GCA_000013445-GCA_000013445_10770 Tungsten-containing aldehyde ferredoxin oxidoreductase	0.113	589	K03738	7.30E-140	475.5	189.43	aldehyde:ferredoxin_oxidoreductase_[EC:1.2.7.5]	high_score	PF02730	Aldehyde_ferredoxin_oxidoreductase,_N-terminal_domain	6.30E-60	GCA_000013445	COG2414	Aldehyde:ferredoxin_oxidoreductase	C	-	2.60E-144
GCA_000013445-GCA_000013445_10780 Putative dimethyl sulfoxide reductase iron-sulfur subunit B	0.215	139	K08358	6.80E-19	75.7	245.47	tetrathionate_reductase_subunit_B	-	-	-	-	GCA_000013445	COG1142	Fe-S-cluster-containing_hydrogenase_component_2	C	-	6.00E-19
GCA_000013445-GCA_000013445_10790 Threonine--tRNA ligase	0.072	610	K01868	1.70E-67	236.2	124.9	threonyl-tRNA_synthetase_[EC:6.1.1.3]	high_score	PF08915	Archaea-specific_editing_domain_of_threonyl-tRNA_synthetase	7.00E-49	GCA_000013445	COG0441	Threonyl-tRNA_synthetase	J	Aminoacyl-tRNA_synthetases	7.40E-94
GCA_000013445-GCA_000013445_10800 dCTP deaminase, dUMP-forming	0.091	185	K01494	1.90E-48	172.5	78.4	dCTP_deaminase_[EC:3.5.4.13]	high_score	-	-	-	GCA_000013445	COG0717	dCTP_deaminase	F	Thymidylate_biosynthesis	1.20E-44
GCA_000013445-GCA_000013445_10810 tRNA (cytidine-2'-O-)-methyltransferase TrmJ	0.079	251	K02533	2.50E-52	185.8	102.27	tRNA/rRNA_methyltransferase_[EC:2.1.1.-]	high_score	PF00588	SpoU_rRNA_Methylase_family	2.40E-26	GCA_000013445	COG0565	tRNA_C32,U32_(ribose-2'-O)-methylase_TrmJ_or_a_related_methyltransferase	J	tRNA_modification	4.90E-57
GCA_000013445-GCA_000013445_10820 Geranylgeranylglyceryl phosphate synthase	0.078	228	K17104	4.00E-63	221	219.47	phosphoglycerol_geranylgeranyltransferase_[EC:2.5.1.41]	high_score	PF01884	PcrB_family	3.00E-63	GCA_000013445	COG1646	Glycerol-1-phosphate_heptaprenyltransferase	I	-	7.20E-68
GCA_000013445-GCA_000013445_10830 Reverse gyrase	0.078	931	K03168	8.20E-160	541.6	431.17	DNA_topoisomerase_I_[EC:5.6.2.1]	high_score	PF01131	DNA_topoisomerase	2.90E-120	GCA_000013445	COG0551	DNA_topoisomerase_I,_ssDNA-binding_Zn-finger_and_Zn-ribbon_domains	L	-	9.00E-183
GCA_000013445-GCA_000013445_10840 Aspartyl/glutamyl-tRNA(Asn/Gln) amidotransferase subunit B	0.071	474	K02434	2.60E-165	558.9	235.73	aspartyl-tRNA(Asn)/glutamyl-tRNA(Gln)_amidotransferase_subunit_B_[EC:6.3.5.6_6.3.5.7]	high_score	PF02934	GatB/GatE_catalytic_domain	8.00E-102	GCA_000013445	COG0064	Asp-tRNAAsn/Glu-tRNAGln_amidotransferase_B_subunit	J	Aminoacyl-tRNA_synthetases	1.90E-165
GCA_000013445-GCA_000013445_10850 Amidase	0.118	431	K02433	2.00E-160	542.9	391.37	aspartyl-tRNA(Asn)/glutamyl-tRNA(Gln)_amidotransferase_subunit_A_[EC:6.3.5.6_6.3.5.7]	high_score	PF01425	Amidase	2.20E-146	GCA_000013445	COG0154	Asp-tRNAAsn/Glu-tRNAGln_amidotransferase_A_subunit_or_related_amidase	J	Aminoacyl-tRNA_synthetases	5.60E-121
GCA_000013445-GCA_000013445_10860 Aspartyl/glutamyl-tRNA(Asn/Gln) amidotransferase subunit C	0.056	89	K02435	2.30E-18	74.4	18.7	aspartyl-tRNA(Asn)/glutamyl-tRNA(Gln)_amidotransferase_subunit_C_[EC:6.3.5.6_6.3.5.7]	high_score	PF02686	Glu-tRNAGln_amidotransferase_C_subunit	7.70E-11	GCA_000013445	COG0721	Asp-tRNAAsn/Glu-tRNAGln_amidotransferase_C_subunit	J	Aminoacyl-tRNA_synthetases	1.40E-17
GCA_000013445-GCA_000013445_10870 hypothetical protein	0.112	329	K01953	8.30E-34	125.7	86.23	asparagine_synthase_(glutamine-hydrolysing)_[EC:6.3.5.4]	high_score	PF00733	Asparagine_synthase	2.40E-34	GCA_000013445	COG0367	Asparagine_synthetase_B_(glutamine-hydrolyzing)	E	Asparagine_biosynthesis	3.90E-35
GCA_000013445-GCA_000013445_10880 hypothetical protein	0.102	351	-	-	-	-	-	-	-	-	-	GCA_000013445	COG4124	Beta-mannanase	G	-	2.30E-38
GCA_000013445-GCA_000013445_10890 Hypoxanthine DNA glycosylase	0.062	159	K03649	2.30E-14	61.4	168.63	double-stranded_uracil-DNA_glycosylase_[EC:3.2.2.28]	-	-	-	-	GCA_000013445	COG3663	G:T/U-mismatch_repair_DNA_glycosylase	L	-	1.20E-41
GCA_000013445-GCA_000013445_10900 Enolase	0.107	426	K01689	8.10E-174	586.6	48.73	enolase_[EC:4.2.1.11]	high_score	PF00113	Enolase,_C-terminal_TIM_barrel_domain	2.90E-123	GCA_000013445	COG0148	Enolase	G	Glycolysis	6.10E-192
GCA_000013445-GCA_000013445_10910 hypothetical protein	0.104	229	-	-	-	-	-	-	-	-	-	GCA_000013445	-	-	-	-	-
GCA_000013445-GCA_000013445_10920 Endonuclease III	0.096	299	K03660	8.20E-73	253.2	118.57	N-glycosylase/DNA_lyase_[EC:3.2.2.-_4.2.99.18]	high_score	PF07934	8-oxoguanine_DNA_glycosylase,_N-terminal_domain	6.40E-12	GCA_000013445	COG0122	3-methyladenine_DNA_glycosylase/8-oxoguanine_DNA_glycosylase	L	-	1.30E-34
GCA_000013445-GCA_000013445_10930 hypothetical protein	0.127	391	K03306	1.30E-98	338	336.8	inorganic_phosphate_transporter,_PiT_family	high_score	PF01384	Phosphate_transporter_family	7.90E-78	GCA_000013445	COG0306	Phosphate/sulfate_permease	P	-	1.40E-91
GCA_000013445-GCA_000013445_10940 hypothetical protein	0.052	209	K07220	2.10E-52	185.8	50.53	uncharacterized_protein	high_score	PF01865	Protein_of_unknown_function_DUF47	5.10E-19	GCA_000013445	COG1392	Phosphate_transport_regulator_YkaA,_distantly_related_to_PhoU,_UPF0111/DUF47_family	P	-	1.20E-49
GCA_000013445-GCA_000013445_10950 hypothetical protein	0.142	401	K03306	1.60E-84	291.7	336.8	inorganic_phosphate_transporter,_PiT_family	-	PF01384	Phosphate_transporter_family	5.10E-64	GCA_000013445	COG0306	Phosphate/sulfate_permease	P	-	1.10E-76
GCA_000013445-GCA_000013445_10960 hypothetical protein	0.047	210	K07220	2.50E-37	136.6	50.53	uncharacterized_protein	high_score	PF01865	Protein_of_unknown_function_DUF47	1.80E-13	GCA_000013445	COG1392	Phosphate_transport_regulator_YkaA,_distantly_related_to_PhoU,_UPF0111/DUF47_family	P	-	1.10E-32
GCA_000013445-GCA_000013445_10970 hypothetical protein	0.06	182	-	-	-	-	-	-	-	-	-	GCA_000013445	-	-	-	-	-
GCA_000013445-GCA_000013445_10980 Methanogenesis regulatory histidine kinase FilI	0.085	559	K02485	1.90E-22	88	212.83	two-component_system,_response_regulator	-	PF00072	Response_regulator_receiver_domain	4.10E-19	GCA_000013445	COG4567	DNA-binding_response_regulator,_ActR/RegA_family,_consists_of_REC_and_Fis-type_HTH_domains	TK	-	2.00E-24
GCA_000013445-GCA_000013445_10990 Triosephosphate isomerase	0.088	227	K01803	4.90E-13	57	26.6	triosephosphate_isomerase_(TIM)_[EC:5.3.1.1]	high_score	-	-	-	GCA_000013445	COG0149	Triosephosphate_isomerase	G	Glycolysis	4.50E-20
GCA_000013445-GCA_000013445_11000 hypothetical protein	0.105	834	K08303	1.40E-133	453.5	36.97	putative_protease_[EC:3.4.-.-]	high_score	PF01136	Peptidase_family_U32	4.40E-83	GCA_000013445	COG0826	23S_rRNA_C2501_and_tRNA_U34_5'-hydroxylation_protein_RlhA/YrrN/YrrO,_U32_peptidase_family	J	23S_rRNA_modification	1.20E-135
GCA_000013445-GCA_000013445_11010 Chorismate synthase	0.14	335	K01736	1.00E-135	459.9	91.83	chorismate_synthase_[EC:4.2.3.5]	high_score	PF01264	Chorismate_synthase	2.60E-128	GCA_000013445	COG0082	Chorismate_synthase	E	Aromatic_amino_acid_biosynthesis	1.10E-133
GCA_000013445-GCA_000013445_11020 Shikimate dehydrogenase (NADP(+))	0.1	460	K13832	9.40E-77	266.5	332.67	3-dehydroquinate_dehydratase_/_shikimate_dehydrogenase_[EC:4.2.1.10_1.1.1.25]	-	PF01202	Shikimate_kinase	2.70E-40	GCA_000013445	COG0169	Shikimate_5-dehydrogenase	E	Aromatic_amino_acid_biosynthesis	1.90E-74
GCA_000013445-GCA_000013445_11030 3-phosphoshikimate 1-carboxyvinyltransferase	0.118	430	K00800	7.40E-132	448	136.93	3-phosphoshikimate_1-carboxyvinyltransferase_[EC:2.5.1.19]	high_score	PF00275	EPSP_synthase_(3-phosphoshikimate_1-carboxyvinyltransferase)	8.10E-110	GCA_000013445	COG0128	5-enolpyruvylshikimate-3-phosphate_synthase	E	Aromatic_amino_acid_biosynthesis	1.30E-128
GCA_000013445-GCA_000013445_11040 Prephenate dehydratase	0.098	264	K14170	1.10E-60	213.3	328.9	chorismate_mutase_/_prephenate_dehydratase_[EC:5.4.99.5_4.2.1.51]	-	PF00800	Prephenate_dehydratase	4.70E-37	GCA_000013445	COG0077	Prephenate_dehydratase	E	Aromatic_amino_acid_biosynthesis	2.10E-61
GCA_000013445-GCA_000013445_11050 hypothetical protein	0.102	274	K14187	7.40E-71	246.8	344.67	chorismate_mutase_/_prephenate_dehydrogenase_[EC:5.4.99.5_1.3.1.12]	-	PF02153	Prephenate_dehydrogenase	2.30E-37	GCA_000013445	COG4937	Ferredoxin-fold_anticodon_binding_domain	J	-	1.60E-67
GCA_000013445-GCA_000013445_11060 3-dehydroquinate synthase	0.112	328	K11646	5.70E-116	395.3	345.1	3-dehydroquinate_synthase_II_[EC:1.4.1.24]	high_score	PF01959	3-dehydroquinate_synthase_(EC_4.6.1.3)	2.30E-122	GCA_000013445	COG1465	3-dehydroquinate_synthase,_class_II	E	-	3.60E-116
GCA_000013445-GCA_000013445_11070 2-amino-3,7-dideoxy-D-threo-hept-6-ulosonate synthase	0.124	257	K16306	3.60E-108	368.5	340.33	fructose-bisphosphate_aldolase_/_2-amino-3,7-dideoxy-D-threo-hept-6-ulosonate_synthase_[EC:4.1.2.13_2.2.1.10]	high_score	PF01791	DeoC/LacD_family_aldolase	1.00E-47	GCA_000013445	COG1830	Fructose-bisphosphate_aldolase_class_Ia,_DhnA_family	G	Glycolysis	6.90E-83
GCA_000013445-GCA_000013445_11080 2-amino-3,7-dideoxy-D-threo-hept-6-ulosonate synthase	0.124	266	K16306	1.20E-116	396.3	340.33	fructose-bisphosphate_aldolase_/_2-amino-3,7-dideoxy-D-threo-hept-6-ulosonate_synthase_[EC:4.1.2.13_2.2.1.10]	high_score	PF01791	DeoC/LacD_family_aldolase	1.60E-51	GCA_000013445	COG1830	Fructose-bisphosphate_aldolase_class_Ia,_DhnA_family	G	Glycolysis	6.10E-86
GCA_000013445-GCA_000013445_11090 hypothetical protein	0.098	172	K03627	8.10E-17	69.4	44.27	putative_transcription_factor	high_score	-	-	-	GCA_000013445	COG1813	Archaeal_ribosome-binding_protein_aMBF1,_putative_translation_factor,_contains_Zn-ribbon_and_HTH_domains	J	-	6.20E-15
GCA_000013445-GCA_000013445_11100 Proteasome-activating nucleotidase	0.075	412	K03420	4.00E-176	593.9	503.2	proteasome_regulatory_subunit	high_score	PF00004	ATPase_family_associated_with_various_cellular_activities_(AAA)	1.70E-40	GCA_000013445	COG1222	ATP-dependent_26S_proteasome_regulatory_subunit	O	-	1.70E-119
GCA_000013445-GCA_000013445_11110 hypothetical protein	0.089	167	-	-	-	-	-	-	-	-	-	GCA_000013445	-	-	-	-	-
GCA_000013445-GCA_000013445_11120 Proteasome-activating nucleotidase 1	0.069	387	K03420	7.00E-161	543.7	503.2	proteasome_regulatory_subunit	high_score	PF00004	ATPase_family_associated_with_various_cellular_activities_(AAA)	1.10E-42	GCA_000013445	COG1222	ATP-dependent_26S_proteasome_regulatory_subunit	O	-	8.40E-114
GCA_000013445-GCA_000013445_11130 hypothetical protein	0.144	138	K09128	1.80E-45	161.5	116.5	uncharacterized_protein	high_score	PF01989	Protein_of_unknown_function_DUF126	1.40E-31	GCA_000013445	COG1786	Mevalonate_5-phosphate_dehydratase_subunit_2,_swiveling_domain_(modified_mevalonate_pathway)	I	-	1.00E-40
GCA_000013445-GCA_000013445_11140 hypothetical protein	0.08	225	-	-	-	-	-	-	-	-	-	GCA_000013445	-	-	-	-	-
GCA_000013445-GCA_000013445_11150 hypothetical protein	0.085	294	K09799	4.80E-71	247.5	205.27	uncharacterized_protein	high_score	PF04332	Protein_of_unknown_function_(DUF475)	2.00E-46	GCA_000013445	COG2899	Uncharacterized_TerC-related_membrane_protein,_DUF475_domain	P	-	4.30E-78
GCA_000013445-GCA_000013445_11160 DNA gyrase subunit B	0.08	646	K02470	9.30E-283	947.2	901.9	DNA_gyrase_subunit_B_[EC:5.6.2.2]	high_score	PF00204	DNA_gyrase_B	8.10E-59	GCA_000013445	COG0187	DNA_gyrase/topoisomerase_IV,_subunit_B	L	-	1.50E-274
GCA_000013445-GCA_000013445_11170 DNA gyrase subunit A	0.078	839	K02469	0	1139.8	979.17	DNA_gyrase_subunit_A_[EC:5.6.2.2]	high_score	PF00521	DNA_gyrase/topoisomerase_IV,_subunit_A	5.80E-157	GCA_000013445	COG0188	DNA_gyrase/topoisomerase_IV,_subunit_A	L	-	0
GCA_000013445-GCA_000013445_11180 hypothetical protein	0.051	135	-	-	-	-	-	-	-	-	-	GCA_000013445	-	-	-	-	-
GCA_000013445-GCA_000013445_11190 hypothetical protein	0.071	140	-	-	-	-	-	-	PF01934	Protein_of_unknown_function_DUF86	1.10E-18	GCA_000013445	COG2445	Uncharacterized_HEPN_domain_protein_YutE,_UPF0331/DUF86_family	R	-	1.60E-24
GCA_000013445-GCA_000013445_11200 Methyl sulfide methyltransferase-associated sensor	0.056	931	K02491	2.00E-62	219.6	472.67	two-component_system,_sporulation_sensor_kinase_A_[EC:2.7.13.3]	-	PF08448	PAS_fold	8.30E-38	GCA_000013445	COG3614	Extracytoplasmic_sensor_domain_CHASE1_(specificity_unknown)	T	-	1.20E-101
GCA_000013445-GCA_000013445_11210 S-methyl-5'-thioadenosine phosphorylase	0.098	224	K00772	2.90E-39	142.7	269.2	5'-methylthioadenosine_phosphorylase_[EC:2.4.2.28]	-	PF01048	Phosphorylase_superfamily	2.50E-27	GCA_000013445	COG0005	Purine_nucleoside_phosphorylase	F	Purine_salvage	1.20E-45
GCA_000013445-GCA_000013445_11220 G/T mismatches repair enzyme	0.06	215	K10773	3.00E-67	234.2	125.43	endonuclease_III_[EC:4.2.99.18]	high_score	PF00730	HhH-GPD_superfamily_base_excision_DNA_repair_protein	4.70E-19	GCA_000013445	COG0177	Endonuclease_III	L	-	1.60E-74
GCA_000013445-GCA_000013445_11230 Uridylate kinase	0.105	236	K09903	1.50E-38	140.5	78.1	uridylate_kinase_[EC:2.7.4.22]	high_score	PF00696	Amino_acid_kinase_family	3.80E-23	GCA_000013445	COG0528	Uridylate_kinase	F	Pyrimidine_biosynthesis	7.60E-48
GCA_000013445-GCA_000013445_11240 hypothetical protein	0.113	335	K04069	2.60E-54	192.1	102.7	pyruvate_formate_lyase_activating_enzyme_[EC:1.97.1.4]	high_score	PF04055	Radical_SAM_superfamily	1.00E-16	GCA_000013445	COG1180	Pyruvate-formate_lyase-activating_enzyme	O	-	9.20E-64
GCA_000013445-GCA_000013445_11250 hypothetical protein	0.107	158	K09122	6.90E-34	125.1	61.5	uncharacterized_protein	high_score	PF01927	Mut7-C_RNAse_domain	8.10E-27	GCA_000013445	COG1656	Uncharacterized_conserved_protein,_contains_PIN-related_Mut7-C_RNAse_domain	R	-	1.40E-33
GCA_000013445-GCA_000013445_11260 hypothetical protein	0.084	153	-	-	-	-	-	-	-	-	-	GCA_000013445	-	-	-	-	-
GCA_000013445-GCA_000013445_11270 10 kDa chaperonin	0.1	90	K04078	6.60E-21	82.1	24.4	chaperonin_GroES	high_score	PF00166	Chaperonin_10_Kd_subunit	4.20E-23	GCA_000013445	COG0234	Co-chaperonin_GroES_(HSP10)	O	-	2.20E-25
GCA_000013445-GCA_000013445_11280 Thermosome subunit	0.078	536	K04077	6.20E-223	749	120.47	chaperonin_GroEL	high_score	PF00118	TCP-1/cpn60_chaperonin_family	4.10E-94	GCA_000013445	COG0459	Chaperonin_GroEL_(HSP60_family)	O	-	7.00E-188
GCA_000013445-GCA_000013445_11290 hypothetical protein	0.111	72	-	-	-	-	-	-	-	-	-	GCA_000013445	-	-	-	-	-
GCA_000013445-GCA_000013445_11300 Halolysin	0.107	602	K08651	1.30E-52	186.9	388.17	thermitase_[EC:3.4.21.66]	-	PF00082	Subtilase_family	1.50E-20	GCA_000013445	-	-	-	-	-
GCA_000013445-GCA_000013445_11310 hypothetical protein	0.088	867	K17734	1.30E-16	68.4	324.7	serine_protease_AprX_[EC:3.4.21.-]	-	PF00082	Subtilase_family	5.80E-13	GCA_000013445	-	-	-	-	-
GCA_000013445-GCA_000013445_11320 Selenide, water dikinase	0.109	439	K07388	2.20E-191	644.4	317.23	hydrogenase_expression/formation_protein	high_score	PF02769	AIR_synthase_related_protein,_C-terminal_domain	1.20E-13	GCA_000013445	COG1973	Hydrogenase_maturation_factor_HypE	O	-	4.50E-197
GCA_000013445-GCA_000013445_11330 Phosphoribosylformylglycinamidine synthase subunit PurL	0.113	979	K23270	0	1214.9	966.77	phosphoribosylformylglycinamidine_synthase_subunit_PurSL_[EC:6.3.5.3]	high_score	PF02769	AIR_synthase_related_protein,_C-terminal_domain	1.40E-39	GCA_000013445	COG0046	Phosphoribosylformylglycinamidine_(FGAM)_synthase,_synthetase_domain	F	Purine_biosynthesis	9.20E-213
GCA_000013445-GCA_000013445_11340 Phosphoribosylformylglycinamidine synthase subunit PurQ	0.092	282	K23265	2.10E-61	215	184.5	phosphoribosylformylglycinamidine_synthase_subunit_PurQ_/_glutaminase_[EC:6.3.5.3_3.5.1.2]	high_score	PF13507	CobB/CobQ-like_glutamine_amidotransferase_domain	4.40E-72	GCA_000013445	COG0047	Phosphoribosylformylglycinamidine_(FGAM)_synthase,_glutamine_amidotransferase_domain	F	Purine_biosynthesis	9.40E-72
GCA_000013445-GCA_000013445_11350 hypothetical protein	0.068	493	-	-	-	-	-	-	PF06742	Protein_of_unknown_function_(DUF1214)	8.30E-33	GCA_000013445	COG5361	Uncharacterized_conserved_protein	X	-	1.30E-117
GCA_000013445-GCA_000013445_11360 hypothetical protein	0.118	135	-	-	-	-	-	-	-	-	-	GCA_000013445	-	-	-	-	-
GCA_000013445-GCA_000013445_11370 hypothetical protein	0.181	77	-	-	-	-	-	-	-	-	-	GCA_000013445	-	-	-	-	-
GCA_000013445-GCA_000013445_11380 hypothetical protein	0.132	219	-	-	-	-	-	-	-	-	-	GCA_000013445	-	-	-	-	-
GCA_000013445-GCA_000013445_11390 hypothetical protein	0.094	170	-	-	-	-	-	-	-	-	-	GCA_000013445	-	-	-	-	-
GCA_000013445-GCA_000013445_11400 hypothetical protein	0.111	135	-	-	-	-	-	-	-	-	-	GCA_000013445	-	-	-	-	-
GCA_000013445-GCA_000013445_11410 hypothetical protein	0.054	91	-	-	-	-	-	-	-	-	-	GCA_000013445	COG2250	HEPN_domain_protein,_predicted_toxin_of_MNT-HEPN_system	V	-	4.80E-09
GCA_000013445-GCA_000013445_11420 hypothetical protein	0.071	348	-	-	-	-	-	-	-	-	-	GCA_000013445	-	-	-	-	-
GCA_000013445-GCA_000013445_11430 hypothetical protein	0.067	577	-	-	-	-	-	-	-	-	-	GCA_000013445	COG5421	Transposase	X	-	4.40E-77
GCA_000013445-GCA_000013445_11440 hypothetical protein	0.05	160	-	-	-	-	-	-	-	-	-	GCA_000013445	-	-	-	-	-
GCA_000013445-GCA_000013445_11450 D-aminopeptidase	0.059	185	K01286	2.10E-36	134	134.07	D-alanyl-D-alanine_carboxypeptidase_[EC:3.4.16.4]	-	PF00144	Beta-lactamase	9.50E-37	GCA_000013445	COG1680	CubicO_group_peptidase,_beta-lactamase_class_C_family	V	-	2.50E-36
GCA_000013445-GCA_000013445_11460 hypothetical protein	0.092	141	K01286	1.00E-07	39.7	134.07	D-alanyl-D-alanine_carboxypeptidase_[EC:3.4.16.4]	-	-	-	-	GCA_000013445	COG1680	CubicO_group_peptidase,_beta-lactamase_class_C_family	V	-	8.60E-06
GCA_000013445-GCA_000013445_11470 hypothetical protein	0.059	252	-	-	-	-	-	-	-	-	-	GCA_000013445	COG4742	Predicted_transcriptional_regulator,_contains_HTH_domain	K	-	1.50E-11
GCA_000013445-GCA_000013445_11480 hypothetical protein	0.087	80	-	-	-	-	-	-	PF07747	MTH865-like_family	4.80E-26	GCA_000013445	COG4746	Uncharacterized_conserved_protein	S	-	1.20E-25
GCA_000013445-GCA_000013445_11490 Ubiquinone/menaquinone biosynthesis C-methyltransferase UbiE	0.112	250	K03183	5.00E-13	57.1	216.67	demethylmenaquinone_methyltransferase_/_2-methoxy-6-polyprenyl-1,4-benzoquinol_methylase_[EC:2.1.1.163_2.1.1.201]	-	PF13649	Methyltransferase_domain	1.70E-14	GCA_000013445	COG0500	SAM-dependent_methyltransferase	QR	-	2.10E-13
GCA_000013445-GCA_000013445_11500 hypothetical protein	0.051	58	-	-	-	-	-	-	-	-	-	GCA_000013445	-	-	-	-	-
GCA_000013445-GCA_000013445_11510 hypothetical protein	0.114	183	-	-	-	-	-	-	-	-	-	GCA_000013445	-	-	-	-	-
GCA_000013445-GCA_000013445_11520 hypothetical protein	0.098	681	K01338	6.90E-11	49.5	832.27	ATP-dependent_Lon_protease_[EC:3.4.21.53]	-	PF13337	Putative_ATP-dependent_Lon_protease	1.10E-177	GCA_000013445	COG4930	Predicted_ATP-dependent_Lon-type_protease	O	-	2.90E-224
GCA_000013445-GCA_000013445_11530 hypothetical protein	0.078	769	-	-	-	-	-	-	-	-	-	GCA_000013445	-	-	-	-	-
GCA_000013445-GCA_000013445_11540 hypothetical protein	0.066	226	-	-	-	-	-	-	PF14103	Domain_of_unknown_function_(DUF4276)	1.00E-45	GCA_000013445	-	-	-	-	-
GCA_000013445-GCA_000013445_11550 DNA replication and repair protein RecF	0.07	369	K07459	2.30E-24	94.6	133.97	putative_ATP-dependent_endonuclease_of_the_OLD_family	-	PF13304	AAA_domain,_putative_AbiEii_toxin,_Type_IV_TA_system	1.50E-25	GCA_000013445	COG4637	Predicted_ATPase	R	-	4.50E-69
GCA_000013445-GCA_000013445_11560 hypothetical protein	0.075	1107	K07317	2.70E-13	57.7	156.87	adenine-specific_DNA-methyltransferase_[EC:2.1.1.72]	-	-	-	-	GCA_000013445	COG1002	Type_II_restriction/modification_system,_endonuclease_and_methylase_domains	V	-	1.60E-35
GCA_000013445-GCA_000013445_11570 hypothetical protein	0.068	88	-	-	-	-	-	-	PF03683	Uncharacterised_protein_family_(UPF0175)	2.40E-20	GCA_000013445	COG2886	Predicted_antitoxin,_contains_HTH_domain	R	-	1.60E-10
GCA_000013445-GCA_000013445_11580 hypothetical protein	0.067	1159	-	-	-	-	-	-	-	-	-	GCA_000013445	-	-	-	-	-
GCA_000013445-GCA_000013445_11590 hypothetical protein	0.07	184	-	-	-	-	-	-	-	-	-	GCA_000013445	-	-	-	-	-
GCA_000013445-GCA_000013445_11600 hypothetical protein	0.078	230	-	-	-	-	-	-	-	-	-	GCA_000013445	-	-	-	-	-
GCA_000013445-GCA_000013445_11610 hypothetical protein	0.093	96	-	-	-	-	-	-	-	-	-	GCA_000013445	-	-	-	-	-
GCA_000013445-GCA_000013445_11620 hypothetical protein	0.111	63	-	-	-	-	-	-	-	-	-	GCA_000013445	-	-	-	-	-
GCA_000013445-GCA_000013445_11630 hypothetical protein	0.145	186	-	-	-	-	-	-	-	-	-	GCA_000013445	-	-	-	-	-
GCA_000013445-GCA_000013445_11640 hypothetical protein	0.101	167	-	-	-	-	-	-	-	-	-	GCA_000013445	-	-	-	-	-
GCA_000013445-GCA_000013445_11650 hypothetical protein	0.16	187	-	-	-	-	-	-	-	-	-	GCA_000013445	-	-	-	-	-
GCA_000013445-GCA_000013445_11660 hypothetical protein	0.088	1072	-	-	-	-	-	-	-	-	-	GCA_000013445	COG4983	Primase-polymerase_(Primpol)_domain_protein	X	-	7.70E-39
GCA_000013445-GCA_000013445_11670 hypothetical protein	0.122	114	-	-	-	-	-	-	-	-	-	GCA_000013445	-	-	-	-	-
GCA_000013445-GCA_000013445_11680 hypothetical protein	0.053	75	-	-	-	-	-	-	-	-	-	GCA_000013445	-	-	-	-	-
GCA_000013445-GCA_000013445_11690 hypothetical protein	0.121	394	K08153	9.50E-11	49	401.93	MFS_transporter,_DHA1_family,_multidrug_resistance_protein	-	PF07690	Major_Facilitator_Superfamily	6.10E-11	GCA_000013445	COG2270	MFS-type_transporter_involved_in_bile_tolerance,_Atg22_family	R	-	2.90E-19
GCA_000013445-GCA_000013445_11700 hypothetical protein	0.114	280	K09719	2.60E-90	310.5	149.17	uncharacterized_protein	high_score	-	-	-	GCA_000013445	COG1689	Class_II_terpene_cyclase_family_protein_AF1543	R	-	7.50E-46
GCA_000013445-GCA_000013445_11710 GTPase Era	0.047	588	K06030	1.20E-18	74.9	540.8	mitofusin_2_[EC:3.6.5.-]	-	PF00350	Dynamin_family	1.70E-26	GCA_000013445	COG1159	GTPase_Era,_involved_in_16S_rRNA_processing	J	-	6.80E-40
GCA_000013445-GCA_000013445_11720 hypothetical protein	0.214	56	-	-	-	-	-	-	-	-	-	GCA_000013445	-	-	-	-	-
GCA_000013445-GCA_000013445_11730 GTPase Der	0.066	664	K06946	1.50E-13	58.8	97.37	uncharacterized_protein	-	PF00350	Dynamin_family	1.80E-17	GCA_000013445	COG0218	GTP-binding_protein_EngB_required_for_normal_cell_division	D	-	1.20E-29
GCA_000013445-GCA_000013445_11740 hypothetical protein	0.064	31	-	-	-	-	-	-	-	-	-	GCA_000013445	-	-	-	-	-
GCA_000013445-GCA_000013445_11750 hypothetical protein	0.039	152	-	-	-	-	-	-	-	-	-	GCA_000013445	-	-	-	-	-
GCA_000013445-GCA_000013445_11760 Putative fluoride ion transporter CrcB	0.164	140	K06199	1.80E-14	62	22.07	fluoride_exporter	high_score	PF02537	CrcB-like_protein,_Camphor_Resistance_(CrcB)	8.90E-15	GCA_000013445	COG0239	Fluoride_ion_exporter_CrcB/FEX,_affects_chromosome_condensation	DP	-	8.70E-20
GCA_000013445-GCA_000013445_11770 Putative fluoride ion transporter CrcB	0.133	120	K06199	5.90E-16	66.7	22.07	fluoride_exporter	high_score	PF02537	CrcB-like_protein,_Camphor_Resistance_(CrcB)	2.70E-19	GCA_000013445	COG0239	Fluoride_ion_exporter_CrcB/FEX,_affects_chromosome_condensation	DP	-	5.20E-23
GCA_000013445-GCA_000013445_11780 hypothetical protein	0.093	107	K09137	4.40E-30	111.6	47.47	uncharacterized_protein	high_score	PF02641	Uncharacterized_ACR,_COG1993	8.60E-31	GCA_000013445	COG1993	PII-like_signaling_protein	T	-	4.50E-32
GCA_000013445-GCA_000013445_11790 Enolase	0.115	426	K01689	6.20E-172	580.4	48.73	enolase_[EC:4.2.1.11]	high_score	PF00113	Enolase,_C-terminal_TIM_barrel_domain	6.90E-120	GCA_000013445	COG0148	Enolase	G	Glycolysis	1.00E-189
GCA_000013445-GCA_000013445_11800 hypothetical protein	0.085	117	K09131	1.20E-15	65.1	30.67	uncharacterized_protein	high_score	PF02594	Uncharacterised_ACR,_YggU_family_COG1872	9.20E-20	GCA_000013445	COG1872	Uncharacterized_conserved_protein_YggU,_UPF0235/DUF167_family	S	-	2.80E-17
GCA_000013445-GCA_000013445_11810 DNA primase DnaG	0.079	451	K02316	5.50E-16	66.7	55.3	DNA_primase_[EC:2.7.7.101]	high_score	-	-	-	GCA_000013445	COG0358	DNA_primase_(bacterial_type)	L	-	2.10E-17
GCA_000013445-GCA_000013445_11820 hypothetical protein	0.021	94	-	-	-	-	-	-	PF01893	Uncharacterised_protein_family_UPF0058	8.80E-31	GCA_000013445	COG1745	Uncharacterized_metal-binding_protein_MJ1132,_UPF0058_family	S	-	7.90E-26
GCA_000013445-GCA_000013445_11830 Tetrahydromethanopterin:alpha-L-glutamate ligase	0.091	262	K15740	1.30E-45	163.5	252	tetrahydromethanopterin:alpha-L-glutamate_ligase_[EC:6.3.2.33]	-	PF08443	RimK-like_ATP-grasp_domain	3.80E-22	GCA_000013445	COG0189	Glutathione_synthase,_LysX_or_RimK-type_ligase,_ATP-grasp_superfamily	EHJQ	Lysine_biosynthesis	1.40E-40
GCA_000013445-GCA_000013445_11840 7,8-dihydro-6-hydroxymethylpterin dimethyltransferase	0.094	495	K06937	2.50E-168	568.6	169.87	7,8-dihydro-6-hydroxymethylpterin_dimethyltransferase_[EC:2.1.1.-]	high_score	PF04055	Radical_SAM_superfamily	2.50E-17	GCA_000013445	COG1964	C-terminal_domain_of_the_GTP_3',8'-cyclase_MoaA,_radical_SAM_superfamily_(molybdenum_cofactor_biosynthesis)	H	-	9.10E-177
GCA_000013445-GCA_000013445_11850 CDP-archaeol synthase	0.123	195	K19664	1.30E-58	205.1	104.73	CDP-2,3-bis-(O-geranylgeranyl)-sn-glycerol_synthase_[EC:2.7.7.67]	high_score	PF01864	CDP-archaeol_synthase	1.10E-48	GCA_000013445	COG0575	CDP-diglyceride_synthetase	I	Phospholipid_biosynthesis	2.90E-08
GCA_000013445-GCA_000013445_11860 Orotate phosphoribosyltransferase	0.098	172	K00762	6.90E-41	148.1	86.23	orotate_phosphoribosyltransferase_[EC:2.4.2.10]	high_score	PF00156	Phosphoribosyl_transferase_domain	5.00E-11	GCA_000013445	COG0461	Orotate_phosphoribosyltransferase	F	Pyrimidine_biosynthesis	6.20E-42
GCA_000013445-GCA_000013445_11870 hypothetical protein	0.072	521	K12035	1.30E-17	71.5	543.03	tripartite_motif-containing_protein_71_[EC:2.3.2.27]	-	-	-	-	GCA_000013445	COG4257	Streptogramin_lyase	V	-	7.00E-07
GCA_000013445-GCA_000013445_11880 Arsenite methyltransferase	0.108	267	K03183	2.50E-19	77.7	216.67	demethylmenaquinone_methyltransferase_/_2-methoxy-6-polyprenyl-1,4-benzoquinol_methylase_[EC:2.1.1.163_2.1.1.201]	-	PF08241	Methyltransferase_domain	1.60E-13	GCA_000013445	COG4106	Trans-aconitate_methyltransferase	C	-	1.40E-17
GCA_000013445-GCA_000013445_11890 hypothetical protein	0.063	517	-	-	-	-	-	-	PF09820	Predicted_AAA-ATPase	1.20E-99	GCA_000013445	-	-	-	-	-
GCA_000013445-GCA_000013445_11900 Phosphoribosylamine--glycine ligase	0.104	432	K13713	5.70E-133	452.6	1576.53	fusion_protein_PurCD_[EC:6.3.2.6_6.3.4.13]	-	PF01071	Phosphoribosylglycinamide_synthetase,_ATP-grasp_(A)_domain	8.30E-56	GCA_000013445	COG0151	Phosphoribosylamine-glycine_ligase	F	Purine_biosynthesis	4.90E-128
GCA_000013445-GCA_000013445_11910 Ornithine carbamoyltransferase, anabolic	0.069	302	K00611	2.90E-122	415.6	319.47	ornithine_carbamoyltransferase_[EC:2.1.3.3]	high_score	PF00185	Aspartate/ornithine_carbamoyltransferase,_Asp/Orn_binding_domain	4.50E-50	GCA_000013445	COG0078	Ornithine_carbamoyltransferase	E	Arginine_biosynthesis	8.30E-121
GCA_000013445-GCA_000013445_11920 hypothetical protein	0.068	337	K07027	1.00E-29	112.7	86.5	glycosyltransferase_2_family_protein	high_score	PF03706	Lysylphosphatidylglycerol_synthase_TM_region	7.50E-46	GCA_000013445	COG0392	Predicted_membrane_flippase_AglD2/YbhN,_UPF0104_family	M	-	1.40E-42
GCA_000013445-GCA_000013445_11930 Ribonuclease 3	0.086	151	K03685	9.10E-27	102	133.23	ribonuclease_III_[EC:3.1.26.3]	-	PF14622	Ribonuclease-III-like	8.40E-20	GCA_000013445	COG0571	dsRNA-specific_ribonuclease	K	-	4.10E-28
GCA_000013445-GCA_000013445_11940 Sulfide dehydrogenase subunit alpha	0.134	447	K00266	2.10E-159	539.1	454	glutamate_synthase_(NADPH)_small_chain_[EC:1.4.1.13]	high_score	PF14691	Dihydroprymidine_dehydrogenase_domain_II,_4Fe-4S_cluster	1.90E-39	GCA_000013445	COG0492	Thioredoxin_reductase	O	-	1.30E-30
GCA_000013445-GCA_000013445_11950 Sulfide dehydrogenase subunit beta	0.136	279	K20203	5.80E-88	302.4	584.4	sulfide_dehydrogenase_subunit_beta_[EC:1.8.1.19]	-	-	-	-	GCA_000013445	COG0543	NAD(P)H-flavin_reductase	HC	-	1.10E-63
GCA_000013445-GCA_000013445_11960 Archaeosine synthase	0.086	546	K07557	6.80E-152	514.8	310.5	archaeosine_synthase_[EC:2.6.1.97]	high_score	-	-	-	GCA_000013445	COG1549	Archaeosine_tRNA-ribosyltransferase,_contains_uracil-DNA-glycosylase_and_PUA_domains	J	-	1.20E-121
GCA_000013445-GCA_000013445_11970 tRNA-guanine(15) transglycosylase	0.087	489	K18779	4.00E-172	581	374.97	7-cyano-7-deazaguanine_tRNA-ribosyltransferase_[EC:2.4.2.48]	high_score	PF01702	Queuine_tRNA-ribosyltransferase	7.20E-37	GCA_000013445	COG0343	Queuine/archaeosine_tRNA-ribosyltransferase	J	tRNA_modification	1.20E-82
GCA_000013445-GCA_000013445_11980 hypothetical protein	0.063	567	-	-	-	-	-	-	PF09820	Predicted_AAA-ATPase	1.30E-76	GCA_000013445	-	-	-	-	-
GCA_000013445-GCA_000013445_11990 Protein	0.104	191	K09141	3.20E-65	226.6	154.13	uncharacterized_protein	high_score	PF01871	AMMECR1	4.60E-51	GCA_000013445	COG2078	Predicted_RNA_modification_protein,_AMMECR1_domain	R	-	2.90E-69
GCA_000013445-GCA_000013445_12000 Digeranylgeranylglycerophospholipid reductase	0.126	402	K17830	1.10E-136	463.7	246.87	digeranylgeranylglycerophospholipid_reductase_[EC:1.3.1.101_1.3.7.11]	high_score	PF01494	FAD_binding_domain	8.40E-11	GCA_000013445	COG0644	Dehydrogenase_(flavoprotein)	C	-	2.40E-42
GCA_000013445-GCA_000013445_12010 CoB--CoM heterodisulfide reductase iron-sulfur subunit A	0.228	57	K00176	8.20E-10	45.9	66.5	2-oxoglutarate_ferredoxin_oxidoreductase_subunit_delta_[EC:1.2.7.3]	-	PF00037	4Fe-4S_binding_domain	4.80E-11	GCA_000013445	COG1144	Pyruvate:ferredoxin_oxidoreductase_or_related_2-oxoacid:ferredoxin_oxidoreductase,_delta_subunit	C	Pyruvate_oxidation	6.00E-12
GCA_000013445-GCA_000013445_12020 hypothetical protein	0.105	380	-	-	-	-	-	-	-	-	-	GCA_000013445	COG1379	PHP_family_phosphoesterase_with_a_Zn_ribbon	R	-	3.50E-117
GCA_000013445-GCA_000013445_12030 hypothetical protein	0.143	251	K07159	2.80E-78	270.6	169.6	uncharacterized_protein	high_score	PF09754	PAC2_family	9.50E-43	GCA_000013445	COG2047	Proteasome_assembly_chaperone_(PAC2)_family_protein	R	-	8.40E-73
GCA_000013445-GCA_000013445_12040 Translation initiation factor 2 subunit alpha	0.079	264	K03237	3.80E-61	214.8	88.47	translation_initiation_factor_2_subunit_1	high_score	PF07541	Eukaryotic_translation_initiation_factor_2_alpha_subunit	4.10E-20	GCA_000013445	COG1093	Translation_initiation_factor_2,_alpha_subunit_(eIF-2alpha)	J	Translation_factors	6.90E-104
GCA_000013445-GCA_000013445_12050 30S ribosomal protein S27e	0.129	62	K02978	3.50E-13	57	33.67	small_subunit_ribosomal_protein_S27e	high_score	PF01667	Ribosomal_protein_S27	4.80E-22	GCA_000013445	COG2051	Ribosomal_protein_S27E	J	Archaeal_ribosomal_proteins	6.20E-16
GCA_000013445-GCA_000013445_12060 50S ribosomal protein L44e	0.141	92	K02929	5.30E-13	57.2	36.07	large_subunit_ribosomal_protein_L44e	high_score	PF00935	Ribosomal_protein_L44	9.30E-23	GCA_000013445	COG1631	Ribosomal_protein_L44E	J	Archaeal_ribosomal_proteins	2.50E-35
GCA_000013445-GCA_000013445_12070 hypothetical protein	0.039	226	K09723	1.20E-35	130.9	32.07	DNA_replication_factor_GINS	high_score	-	-	-	GCA_000013445	COG1711	DNA_replication_initiation_complex_subunit,_GINS_family	L	-	7.90E-39
GCA_000013445-GCA_000013445_12080 DNA primase small subunit PriS	0.079	388	K02683	4.90E-102	349.8	233.03	DNA_primase_small_subunit_[EC:2.7.7.102]	high_score	PF01896	DNA_primase_small_subunit	2.30E-12	GCA_000013445	COG1467	Eukaryotic-type_DNA_primase,_catalytic_(small)_subunit	L	-	1.20E-95
GCA_000013445-GCA_000013445_12090 hypothetical protein	0.099	522	K07739	2.30E-174	588.7	135.07	elongator_complex_protein_3_[EC:2.3.1.48]	high_score	PF16199	Radical_SAM_C-terminal_domain	2.90E-22	GCA_000013445	COG1243	tRNA_U34_5-carboxymethylaminomethylation_enzyme_Elp3_(RNA_elongator_complex_protein_3),_contains_radical_SAM_and_acetyltransferase_domains	J	-	1.80E-180
GCA_000013445-GCA_000013445_12100 hypothetical protein	0.025	78	-	-	-	-	-	-	PF01893	Uncharacterised_protein_family_UPF0058	2.10E-12	GCA_000013445	COG1745	Uncharacterized_metal-binding_protein_MJ1132,_UPF0058_family	S	-	7.30E-17
GCA_000013445-GCA_000013445_12110 hypothetical protein	0.121	157	K09730	6.00E-39	140.8	84.37	uncharacterized_protein	high_score	PF03684	Uncharacterised_protein_family_(UPF0179)	3.80E-39	GCA_000013445	COG1860	Predicted_metal-binding_protein,_contains_two_cysteine_clusters,_UPF0179_family	FL	-	1.60E-41
GCA_000013445-GCA_000013445_12120 Glycerol-1-phosphate dehydrogenase [NAD(P)+]	0.103	359	K00096	4.50E-100	343.1	160.77	glycerol-1-phosphate_dehydrogenase_[NAD(P)+]_[EC:1.1.1.261]	high_score	PF13685	Iron-containing_alcohol_dehydrogenase	2.90E-62	GCA_000013445	COG0371	Glycerol_dehydrogenase_or_related_enzyme,_iron-containing_ADH_family	C	Isoprenoid_biosynthesis	4.10E-100
GCA_000013445-GCA_000013445_12130 hypothetical protein	0.085	281	-	-	-	-	-	-	PF01889	Membrane_protein_of_unknown_function_DUF63	3.40E-100	GCA_000013445	COG1967	Uncharacterized_membrane_protein	S	-	1.00E-80
GCA_000013445-GCA_000013445_12140 hypothetical protein	0.105	189	K06384	6.60E-28	105.7	40.23	stage_II_sporulation_protein_M	high_score	PF01944	Stage_II_sporulation_protein_M	6.20E-29	GCA_000013445	COG1300	Stage_II_sporulation_protein_SpoIIM,_component_of_the_engulfment_complex	D	-	1.50E-38
GCA_000013445-GCA_000013445_12150 Proline--tRNA ligase	0.075	478	K14163	1.60E-103	355	1201.5	bifunctional_glutamyl/prolyl-tRNA_synthetase_[EC:6.1.1.17_6.1.1.15]	-	PF00587	tRNA_synthetase_class_II_core_domain_(G,_H,_P,_S_and_T)	9.10E-25	GCA_000013445	COG0442	Prolyl-tRNA_synthetase	J	Aminoacyl-tRNA_synthetases	3.10E-113
GCA_000013445-GCA_000013445_12160 Bifunctional thiamine biosynthesis protein ThiDN	0.112	257	K21219	6.60E-87	299.8	380.57	hydroxymethylpyrimidine_kinase_/_phosphomethylpyrimidine_kinase_/_thiamine-phosphate_diphosphorylase_[EC:2.7.1.49_2.7.4.7_2.5.1.3]	-	PF08543	Phosphomethylpyrimidine_kinase	2.00E-74	GCA_000013445	COG0351	Hydroxymethylpyrimidine/phosphomethylpyrimidine_kinase	H	Thiamine_biosynthesis	6.00E-86
GCA_000013445-GCA_000013445_12170 Phosphoenolpyruvate synthase	0.089	916	K01006	0	1288.9	269.13	pyruvate,_orthophosphate_dikinase_[EC:2.7.9.1]	high_score	PF02896	PEP-utilising_enzyme,_TIM_barrel_domain	2.70E-87	GCA_000013445	COG0574	Phosphoenolpyruvate_synthase/pyruvate_phosphate_dikinase	G	Gluconeogenesis	5.80E-108
GCA_000013445-GCA_000013445_12180 hypothetical protein	0.06	149	-	-	-	-	-	-	-	-	-	GCA_000013445	-	-	-	-	-
GCA_000013445-GCA_000013445_12190 Adenine deaminase	0.105	266	K01486	4.50E-75	261.1	166.13	adenine_deaminase_[EC:3.5.4.2]	high_score	PF01979	Amidohydrolase_family	1.30E-12	GCA_000013445	COG1001	Adenine_deaminase	F	-	1.70E-69
GCA_000013445-GCA_000013445_12200 Adenine deaminase	0.091	295	K01486	3.00E-81	281.5	166.13	adenine_deaminase_[EC:3.5.4.2]	high_score	PF13382	Adenine_deaminase_C-terminal_domain	7.70E-48	GCA_000013445	COG1001	Adenine_deaminase	F	-	1.30E-78
GCA_000013445-GCA_000013445_12210 putative protein	0.095	189	K16048	7.90E-10	46.4	176.77	3-hydroxy-9,10-secoandrosta-1,3,5(10)-triene-9,17-dione_monooxygenase_reductase_component_[EC:1.5.1.-]	-	PF01613	Flavin_reductase_like_domain	3.30E-25	GCA_000013445	COG1853	FMN_reductase_RutF,_DIM6/NTAB_family	C	Pyrimidine_degradation	4.70E-28
GCA_000013445-GCA_000013445_12220 Ribonuclease R	0.081	492	K01147	1.40E-91	316.1	378.17	exoribonuclease_II_[EC:3.1.13.1]	-	PF00773	RNB_domain	9.40E-70	GCA_000013445	COG0557	Exoribonuclease_R	K	-	2.70E-104
GCA_000013445-GCA_000013445_12230 hypothetical protein	0.067	134	K04749	1.50E-21	84	69.4	anti-sigma_B_factor_antagonist	high_score	PF01740	STAS_domain	4.30E-13	GCA_000013445	COG1366	Anti-anti-sigma_regulatory_factor_(antagonist_of_anti-sigma_factor)	T	-	1.30E-13
GCA_000013445-GCA_000013445_12240 Methyl sulfide methyltransferase-associated sensor	0.044	340	K02491	3.30E-14	60.5	472.67	two-component_system,_sporulation_sensor_kinase_A_[EC:2.7.13.3]	-	-	-	-	GCA_000013445	COG3852	Signal_transduction_histidine_kinase_NtrB,_nitrogen_specific	T	-	8.40E-19
GCA_000013445-GCA_000013445_12250 Beta-ribofuranosylaminobenzene 5'-phosphate synthase	0.109	519	K06984	7.40E-115	391.5	189.97	beta-ribofuranosylaminobenzene_5'-phosphate_synthase_[EC:2.4.2.54]	high_score	PF01947	Protein_of_unknown_function_(DUF98)	5.20E-17	GCA_000013445	COG1907	Beta-ribofuranosylaminobenzene_5'-phosphate_synthase_(methanopterin_biosynthesis)	H	-	2.80E-104
GCA_000013445-GCA_000013445_12260 Phosphomethylpyrimidine synthase	0.099	403	K03147	3.00E-108	370.5	227.73	phosphomethylpyrimidine_synthase_[EC:4.1.99.17]	high_score	PF01964	Radical_SAM_ThiC_family	8.50E-126	GCA_000013445	COG0422	4-amino-2-methyl-5-hydroxymethylpyrimidine_(HMP)_synthase_ThiC	H	Thiamine_biosynthesis	4.00E-120
GCA_000013445-GCA_000013445_12270 hypothetical protein	0.104	286	K08728	2.80E-18	74	96.1	nucleoside_deoxyribosyltransferase_[EC:2.4.2.6]	-	PF05014	Nucleoside_2-deoxyribosyltransferase	4.60E-22	GCA_000013445	COG5418	Predicted_secreted_protein	S	-	1.30E-38
GCA_000013445-GCA_000013445_12280 hypothetical protein	0.06	216	K03410	8.20E-46	163.9	104.33	chemotaxis_protein_CheC	high_score	-	-	-	GCA_000013445	COG1776	Phosphoaspartate_phosphatase_CheC,_specific_for_CheY-P	T	-	1.80E-48
GCA_000013445-GCA_000013445_12290 hypothetical protein	0.034	146	-	-	-	-	-	-	-	-	-	GCA_000013445	COG3431	Uncharacterized_membrane_protein,_DUF373_family	S	-	8.30E-17
GCA_000013445-GCA_000013445_12300 hypothetical protein	0.065	76	-	-	-	-	-	-	-	-	-	GCA_000013445	-	-	-	-	-
GCA_000013445-GCA_000013445_12310 Sulfhydrogenase 1 subunit gamma	0.145	268	K02823	5.70E-56	197.8	209.57	dihydroorotate_dehydrogenase_electron_transfer_subunit	-	-	-	-	GCA_000013445	COG0543	NAD(P)H-flavin_reductase	HC	-	2.80E-52
GCA_000013445-GCA_000013445_12320 Dihydroorotate dehydrogenase	0.145	295	K17828	1.30E-89	308	240.27	dihydroorotate_dehydrogenase_(NAD+)_catalytic_subunit_[EC:1.3.1.14]	high_score	PF01180	Dihydroorotate_dehydrogenase	2.70E-54	GCA_000013445	COG0167	Dihydroorotate_dehydrogenase	F	Pyrimidine_biosynthesis	5.40E-68
GCA_000013445-GCA_000013445_12330 Malate dehydrogenase	0.103	290	K00024	2.60E-55	195.7	310.37	malate_dehydrogenase_[EC:1.1.1.37]	-	PF00056	lactate/malate_dehydrogenase,_NAD_binding_domain	4.10E-17	GCA_000013445	COG0039	Malate/lactate_dehydrogenase	C	TCA_cycle	1.10E-62
GCA_000013445-GCA_000013445_12340 DNA polymerase	0.089	818	K02319	1.50E-200	676.2	548.6	DNA_polymerase,_archaea_type_[EC:2.7.7.7]	high_score	PF00136	DNA_polymerase_family_B	3.00E-45	GCA_000013445	COG0417	DNA_polymerase_B_elongation_subunit	L	-	1.30E-216
GCA_000013445-GCA_000013445_12350 Cobyrinate a,c-diamide synthase	0.126	450	K02224	4.70E-142	481.8	76.43	cobyrinic_acid_a,c-diamide_synthase_[EC:6.3.5.9_6.3.5.11]	high_score	PF07685	CobB/CobQ-like_glutamine_amidotransferase_domain	5.00E-32	GCA_000013445	COG1797	Cobyrinic_acid_a,c-diamide_synthase	H	Cobalamine/B12_biosynthesis	1.20E-150
GCA_000013445-GCA_000013445_12360 Manganese-dependent inorganic pyrophosphatase	0.068	541	K15986	3.80E-103	352.8	154.63	manganese-dependent_inorganic_pyrophosphatase_[EC:3.6.1.1]	high_score	PF01368	DHH_family	1.50E-25	GCA_000013445	COG1227	Inorganic_pyrophosphatase/exopolyphosphatase	C	-	1.40E-103
GCA_000013445-GCA_000013445_12370 hypothetical protein	0.1	208	-	-	-	-	-	-	-	-	-	GCA_000013445	-	-	-	-	-
GCA_000013445-GCA_000013445_12380 UvrABC system protein A	0.098	953	K03701	0	1379.2	118.6	excinuclease_ABC_subunit_A	high_score	PF00005	ABC_transporter	1.40E-18	GCA_000013445	COG0178	Excinuclease_UvrABC_ATPase_subunit	L	-	0
GCA_000013445-GCA_000013445_12390 UvrABC system protein C	0.059	520	K03703	1.20E-177	600.2	234.9	excinuclease_ABC_subunit_C	high_score	PF08459	UvrC_Helix-hairpin-helix_N-terminal	6.60E-51	GCA_000013445	COG0322	Excinuclease_UvrABC,_nuclease_subunit	L	-	7.30E-164
GCA_000013445-GCA_000013445_12400 UvrABC system protein B	0.063	642	K03702	2.10E-296	992.4	141.93	excinuclease_ABC_subunit_B	high_score	PF12344	Ultra-violet_resistance_protein_B	2.30E-21	GCA_000013445	COG0556	Excinuclease_UvrABC_helicase_subunit_UvrB	L	-	3.40E-298
GCA_000013445-GCA_000013445_12410 hypothetical protein	0.088	1189	K04985	8.60E-14	56.3	1317.37	polycystin_1	-	PF00801	PKD_domain	3.10E-27	GCA_000013445	-	-	-	-	-
GCA_000013445-GCA_000013445_12420 hypothetical protein	0.069	1011	K04985	6.20E-50	176.2	1317.37	polycystin_1	-	PF00801	PKD_domain	7.90E-71	GCA_000013445	-	-	-	-	-
GCA_000013445-GCA_000013445_12430 hypothetical protein	0.13	153	K03768	1.10E-54	193.2	180.33	peptidyl-prolyl_cis-trans_isomerase_B_(cyclophilin_B)_[EC:5.2.1.8]	high_score	PF00160	Cyclophilin_type_peptidyl-prolyl_cis-trans_isomerase/CLD	5.50E-49	GCA_000013445	COG0652	Peptidyl-prolyl_cis-trans_isomerase_(rotamase)_-_cyclophilin_family	O	-	1.70E-54
GCA_000013445-GCA_000013445_12440 Putative FKBP-type peptidyl-prolyl cis-trans isomerase	0.096	227	K03775	1.80E-32	120.1	138.73	FKBP-type_peptidyl-prolyl_cis-trans_isomerase_SlyD_[EC:5.2.1.8]	-	-	-	-	GCA_000013445	COG1047	Peptidyl-prolyl_cis-trans_isomerase,_FKBP_type	O	-	3.70E-33
GCA_000013445-GCA_000013445_12450 hypothetical protein	0.068	175	K05873	3.10E-52	184.9	70.77	adenylate_cyclase,_class_2_[EC:4.6.1.1]	high_score	PF01928	CYTH_domain	2.30E-33	GCA_000013445	COG1437	Adenylate_cyclase_class_IV,_CYTH_domain_(includes_archaeal_enzymes_of_unknown_function)	TR	-	2.80E-51
GCA_000013445-GCA_000013445_12460 hypothetical protein	0.126	213	K07096	9.50E-48	170.6	77.9	uncharacterized_protein	high_score	-	-	-	GCA_000013445	COG2129	Predicted_phosphoesterase,_related_to_the_Icc_protein	R	-	1.60E-37
GCA_000013445-GCA_000013445_12470 tRNA-2-methylthio-N(6)-dimethylallyladenosine synthase	0.108	358	K04034	8.50E-25	95.5	260.57	anaerobic_magnesium-protoporphyrin_IX_monomethyl_ester_cyclase_[EC:1.21.98.3]	-	PF04055	Radical_SAM_superfamily	1.50E-24	GCA_000013445	COG1032	Radical_SAM_superfamily_enzyme_YgiQ,_UPF0313_family	R	-	2.60E-45
GCA_000013445-GCA_000013445_12480 hypothetical protein	0.067	237	K08482	3.50E-47	169.1	115.43	circadian_clock_protein_KaiC	high_score	PF06745	KaiC	9.90E-49	GCA_000013445	COG0467	RecA-superfamily_ATPase,_KaiC/GvpD/RAD55_family	T	-	1.50E-51
GCA_000013445-GCA_000013445_12490 hypothetical protein	0.048	288	K08482	2.70E-15	64	115.43	circadian_clock_protein_KaiC	-	-	-	-	GCA_000013445	COG0467	RecA-superfamily_ATPase,_KaiC/GvpD/RAD55_family	T	-	3.10E-29
GCA_000013445-GCA_000013445_12500 putative protein	0.059	640	K07332	4.60E-195	657.2	360.8	archaeal_flagellar_protein_FlaI	high_score	PF00437	Type_II/IV_secretion_system_protein	9.80E-43	GCA_000013445	COG0630	Type_IV_secretory_pathway_ATPase_VirB11/Archaellum_biosynthesis_ATPase_ArlI/FlaI	NU	-	1.80E-189
GCA_000013445-GCA_000013445_12510 hypothetical protein	0.074	641	K07333	6.90E-135	458.2	101.07	archaeal_flagellar_protein_FlaJ	high_score	PF00482	Type_II_secretion_system_(T2SS),_protein_F	4.10E-29	GCA_000013445	COG1955	Archaellum_biogenesis_protein_ArlJ/FlaJ,_TadC_family	N	-	1.60E-157
GCA_000013445-GCA_000013445_12520 Chromosome partition protein Smc	0.024	682	K20283	2.90E-11	49.7	134.2	golgin_subfamily_A_member_4	-	-	-	-	GCA_000013445	-	-	-	-	-
GCA_000013445-GCA_000013445_12530 Sensory rhodopsin II transducer	0.053	526	K03406	4.80E-62	218.3	58.97	methyl-accepting_chemotaxis_protein	high_score	PF00015	Methyl-accepting_chemotaxis_protein_(MCP)_signalling_domain	2.40E-37	GCA_000013445	COG4564	Signal_transduction_histidine_kinase	T	-	1.30E-34
GCA_000013445-GCA_000013445_12540 hypothetical protein	0.086	545	K07487	2.40E-60	212.8	147.73	transposase	high_score	PF05598	Transposase_domain_(DUF772)	4.10E-12	GCA_000013445	COG3666	Transposase,_IS1182_family	X	-	1.80E-82
GCA_000013445-GCA_000013445_12550 V-type proton ATPase subunit E	0.018	109	K02107	3.50E-19	76.7	47.43	V/A-type_H+/Na+-transporting_ATPase_subunit_G/H	high_score	-	-	-	GCA_000013445	COG2811	Archaeal/vacuolar-type_H+-ATPase_subunit_H	C	A/V-type_ATP_synthase	8.20E-09
GCA_000013445-GCA_000013445_12560 hypothetical protein	0.077	674	K02123	2.20E-145	493.8	300.7	V/A-type_H+/Na+-transporting_ATPase_subunit_I	high_score	PF01496	V-type_ATPase_116kDa_subunit_family__	5.70E-30	GCA_000013445	COG1269	Archaeal/vacuolar-type_H+-ATPase_subunit_I/STV1	C	A/V-type_ATP_synthase	4.90E-161
GCA_000013445-GCA_000013445_12570 Membrane-associated ATPase C chain	0.152	85	K02124	3.80E-19	76.6	57.3	V/A-type_H+/Na+-transporting_ATPase_subunit_K	high_score	PF00137	ATP_synthase_subunit_C	1.90E-13	GCA_000013445	COG0636	FoF1-type_ATP_synthase,_membrane_subunit_c/Archaeal/vacuolar-type_H+-ATPase,_subunit_K	C	FoF1-type_ATP_synthase	5.70E-16
GCA_000013445-GCA_000013445_12580 V-type ATP synthase subunit E	0.052	191	K02121	1.70E-27	104.4	92	V/A-type_H+/Na+-transporting_ATPase_subunit_E	high_score	PF01991	ATP_synthase_(E/31_kDa)_subunit	6.10E-13	GCA_000013445	COG1390	Archaeal/vacuolar-type_H+-ATPase_subunit_E/Vma4	C	A/V-type_ATP_synthase	5.40E-32
GCA_000013445-GCA_000013445_12590 V-type ATP synthase subunit C	0.062	351	K02119	1.00E-88	305.8	126.13	V/A-type_H+/Na+-transporting_ATPase_subunit_C	high_score	PF01992	ATP_synthase_(C/AC39)_subunit	7.20E-68	GCA_000013445	COG1527	Archaeal/vacuolar-type_H+-ATPase_subunit_C/Vma6	C	A/V-type_ATP_synthase	2.80E-92
GCA_000013445-GCA_000013445_12600 V-type ATP synthase subunit F	0.09	100	K02122	1.70E-19	77.6	57.33	V/A-type_H+/Na+-transporting_ATPase_subunit_F	high_score	PF01990	ATP_synthase_(F/14-kDa)_subunit	5.10E-14	GCA_000013445	COG1436	Archaeal/vacuolar-type_H+-ATPase_subunit_F/Vma7	C	A/V-type_ATP_synthase	2.90E-16
GCA_000013445-GCA_000013445_12610 V-type ATP synthase alpha chain	0.082	582	K02117	5.40E-277	927.7	816.27	V/A-type_H+/Na+-transporting_ATPase_subunit_A_[EC:7.1.2.2_7.2.2.1]	high_score	PF00006	ATP_synthase_alpha/beta_family,_nucleotide-binding_domain	1.40E-92	GCA_000013445	COG1155	Archaeal/vacuolar-type_H+-ATPase_catalytic_subunit_A/Vma1	C	A/V-type_ATP_synthase	8.90E-282
GCA_000013445-GCA_000013445_12620 V-type ATP synthase beta chain	0.097	460	K02118	1.00E-223	750.9	709.23	V/A-type_H+/Na+-transporting_ATPase_subunit_B	high_score	PF00006	ATP_synthase_alpha/beta_family,_nucleotide-binding_domain	5.50E-62	GCA_000013445	COG1156	Archaeal/vacuolar-type_H+-ATPase_subunit_B/Vma2	C	A/V-type_ATP_synthase	5.50E-234
GCA_000013445-GCA_000013445_12630 V-type ATP synthase subunit D	0.047	209	K02120	1.40E-67	235.2	155.97	V/A-type_H+/Na+-transporting_ATPase_subunit_D	high_score	PF01813	ATP_synthase_subunit_D_	2.70E-53	GCA_000013445	COG1394	Archaeal/vacuolar-type_H+-ATPase_subunit_D/Vma8	C	A/V-type_ATP_synthase	2.00E-75
GCA_000013445-GCA_000013445_12640 hypothetical protein	0.095	73	-	-	-	-	-	-	-	-	-	GCA_000013445	COG2002	Bifunctional_DNA-binding_transcriptional_regulator_of_stationary/sporulation/toxin_gene_expression_and_antitoxin_component_of_the_YhaV-PrlF_toxin-antitoxin_module	KV	-	2.80E-09
GCA_000013445-GCA_000013445_12650 hypothetical protein	0.065	61	-	-	-	-	-	-	-	-	-	GCA_000013445	-	-	-	-	-
GCA_000013445-GCA_000013445_12660 hypothetical protein	0.096	62	-	-	-	-	-	-	-	-	-	GCA_000013445	-	-	-	-	-
GCA_000013445-GCA_000013445_12670 hypothetical protein	0.047	42	-	-	-	-	-	-	-	-	-	GCA_000013445	-	-	-	-	-
GCA_000013445-GCA_000013445_12680 hypothetical protein	0.066	360	K07133	1.20E-63	223.8	98.2	uncharacterized_protein	high_score	PF13173	AAA_domain	7.60E-23	GCA_000013445	COG1373	Predicted_ATPase,_AAA+_superfamily	R	-	1.30E-57
GCA_000013445-GCA_000013445_12690 hypothetical protein	0.07	539	-	-	-	-	-	-	PF14104	Domain_of_unknown_function_(DUF4277)	5.50E-38	GCA_000013445	COG5421	Transposase	X	-	3.30E-104
GCA_000013445-GCA_000013445_12700 hypothetical protein	0.069	86	-	-	-	-	-	-	PF03683	Uncharacterised_protein_family_(UPF0175)	2.00E-20	GCA_000013445	COG2886	Predicted_antitoxin,_contains_HTH_domain	R	-	1.60E-13
GCA_000013445-GCA_000013445_12710 hypothetical protein	0.024	41	K07066	3.30E-06	34.8	90.7	uncharacterized_protein	-	-	-	-	GCA_000013445	COG2405	Predicted_nucleic_acid-binding_protein,_contains_PIN_domain	R	-	3.00E-06
GCA_000013445-GCA_000013445_12720 hypothetical protein	0.064	140	K07066	9.60E-27	101.6	90.7	uncharacterized_protein	high_score	-	-	-	GCA_000013445	COG2405	Predicted_nucleic_acid-binding_protein,_contains_PIN_domain	R	-	2.10E-26
GCA_000013445-GCA_000013445_12730 hypothetical protein	0.069	534	-	-	-	-	-	-	PF14104	Domain_of_unknown_function_(DUF4277)	3.90E-38	GCA_000013445	COG5421	Transposase	X	-	1.50E-101
GCA_000013445-GCA_000013445_12740 hypothetical protein	0.121	74	-	-	-	-	-	-	-	-	-	GCA_000013445	-	-	-	-	-
GCA_000013445-GCA_000013445_12750 hypothetical protein	0.094	137	-	-	-	-	-	-	-	-	-	GCA_000013445	-	-	-	-	-
GCA_000013445-GCA_000013445_12760 hypothetical protein	0.091	87	-	-	-	-	-	-	-	-	-	GCA_000013445	-	-	-	-	-
GCA_000013445-GCA_000013445_12770 hypothetical protein	0.072	522	-	-	-	-	-	-	PF09820	Predicted_AAA-ATPase	1.60E-96	GCA_000013445	-	-	-	-	-
GCA_000013445-GCA_000013445_12780 Phosphoglycerate kinase	0.1	408	K00927	5.80E-103	352.8	62.87	phosphoglycerate_kinase_[EC:2.7.2.3]	high_score	PF00162	Phosphoglycerate_kinase	3.10E-110	GCA_000013445	COG0126	3-phosphoglycerate_kinase	G	Glycolysis	4.40E-114
GCA_000013445-GCA_000013445_12790 hypothetical protein	0.124	305	K01759	2.80E-14	61.6	68.9	lactoylglutathione_lyase_[EC:4.4.1.5]	-	PF00903	Glyoxalase/Bleomycin_resistance_protein/Dioxygenase_superfamily	7.30E-12	GCA_000013445	COG0346	Catechol_2,3-dioxygenase_or_related_enzyme,_vicinal_oxygen_chelate_(VOC)_family	Q	-	1.50E-16
GCA_000013445-GCA_000013445_12800 CRISPR-associated endonuclease Cas1 1	0.093	310	K15342	1.40E-36	134.6	25.77	CRISP-associated_protein_Cas1	high_score	PF01867	CRISPR_associated_protein_Cas1	9.90E-47	GCA_000013445	COG1518	CRISPR-Cas_system-associated_integrase_Cas1	V	CRISPR-Cas_system	4.20E-44
GCA_000013445-GCA_000013445_12810 Phosphoglucomutase/phosphomannomutase	0.115	451	K15778	1.30E-103	354.9	421.63	phosphomannomutase_/_phosphoglucomutase_[EC:5.4.2.8_5.4.2.2]	-	PF02878	Phosphoglucomutase/phosphomannomutase,_alpha/beta/alpha_domain_I	3.10E-38	GCA_000013445	COG1109	Phosphomannomutase	G	-	1.20E-114
GCA_000013445-GCA_000013445_12820 hypothetical protein	0.054	202	-	-	-	-	-	-	-	-	-	GCA_000013445	-	-	-	-	-
GCA_000013445-GCA_000013445_12830 Methanogenesis regulatory histidine kinase FilI	0.075	968	K07652	7.80E-43	155	514.77	two-component_system,_OmpR_family,_sensor_histidine_kinase_VicK_[EC:2.7.13.3]	-	PF05228	CHASE4_domain	9.70E-28	GCA_000013445	COG3322	Extracellular_(periplasmic)_sensor_domain_CHASE_(specificity_unknown)	T	-	2.80E-155
GCA_000013445-GCA_000013445_12840 Chemotaxis response regulator protein-glutamate methylesterase/glutamine deamidase	0.076	248	K02485	5.70E-22	86.4	212.83	two-component_system,_response_regulator	-	PF00072	Response_regulator_receiver_domain	6.10E-20	GCA_000013445	COG4565	DNA-binding_response_regulator_DpiB_of_citrate/malate_metabolism	KT	-	2.80E-20
GCA_000013445-GCA_000013445_12850 Tyrosine recombinase XerA	0.059	301	K03733	1.30E-62	220.1	319.73	integrase/recombinase_XerC	-	PF00589	Phage_integrase_family	5.50E-32	GCA_000013445	COG4973	Site-specific_recombinase_XerC	L	-	8.50E-52
GCA_000013445-GCA_000013445_12860 hypothetical protein	0.052	114	-	-	-	-	-	-	-	-	-	GCA_000013445	-	-	-	-	-
GCA_000013445-GCA_000013445_12870 Maltodextrin phosphorylase	0.072	729	K16153	4.90E-244	820.8	1777.43	glycogen_phosphorylase/synthase_[EC:2.4.1.1_2.4.1.11]	-	PF11897	Protein_of_unknown_function_(DUF3417)	1.70E-30	GCA_000013445	COG0058	Glucan_phosphorylase	G	-	5.30E-223
GCA_000013445-GCA_000013445_12880 hypothetical protein	0.098	122	-	-	-	-	-	-	-	-	-	GCA_000013445	-	-	-	-	-
GCA_000013445-GCA_000013445_12890 Putative snRNP Sm-like protein	0.075	79	K04796	5.40E-12	52.7	77.3	small_nuclear_ribonucleoprotein	-	PF01423	LSM_domain_	4.70E-15	GCA_000013445	COG1958	Small_nuclear_ribonucleoprotein_(snRNP)_homolog	K	-	2.60E-09
GCA_000013445-GCA_000013445_12900 Fructose-1,6-bisphosphatase class 1	0.113	300	K03841	1.30E-74	258.6	199.77	fructose-1,6-bisphosphatase_I_[EC:3.1.3.11]	high_score	PF00316	Fructose-1-6-bisphosphatase,_N-terminal_domain	3.20E-32	GCA_000013445	COG0158	Fructose-1,6-bisphosphatase	G	Gluconeogenesis	1.10E-88
GCA_000013445-GCA_000013445_12910 hypothetical protein	0.059	490	K00986	4.20E-170	574.6	273.9	RNA-directed_DNA_polymerase_[EC:2.7.7.49]	high_score	PF00078	Reverse_transcriptase_(RNA-dependent_DNA_polymerase)	2.90E-39	GCA_000013445	COG3344	Retron-type_reverse_transcriptase	X	-	4.20E-96
GCA_000013445-GCA_000013445_12920 Methanogenesis regulatory protein FilR1	0.074	619	K13533	2.10E-30	113.8	559.87	two-component_system,_sporulation_sensor_kinase_E_[EC:2.7.13.3]	-	PF08447	PAS_fold	4.10E-19	GCA_000013445	COG4936	Ligand-binding_sensor_domain	T	-	8.30E-54
GCA_000013445-GCA_000013445_12930 hypothetical protein	0.088	540	K18672	2.40E-38	139.6	91.4	diadenylate_cyclase_[EC:2.7.7.85]	high_score	PF13426	PAS_domain	2.40E-17	GCA_000013445	COG1624	c-di-AMP_synthetase,_contains_DisA_N_domain	T	-	6.50E-47
GCA_000013445-GCA_000013445_12940 Acylphosphatase	0.098	91	K01512	3.40E-20	79.8	63.5	acylphosphatase_[EC:3.6.1.7]	high_score	PF00708	Acylphosphatase	1.40E-20	GCA_000013445	COG1254	Acylphosphatase	C	-	1.20E-23
GCA_000013445-GCA_000013445_12950 hypothetical protein	0.07	157	-	-	-	-	-	-	-	-	-	GCA_000013445	-	-	-	-	-
GCA_000013445-GCA_000013445_12960 hypothetical protein	0.085	176	-	-	-	-	-	-	PF06271	RDD_family	1.30E-18	GCA_000013445	COG1714	Uncharacterized_membrane_protein_YckC,_RDD_family	S	-	1.20E-29
GCA_000013445-GCA_000013445_12970 hypothetical protein	0.125	168	-	-	-	-	-	-	-	-	-	GCA_000013445	-	-	-	-	-
GCA_000013445-GCA_000013445_12980 hypothetical protein	0.097	430	K07765	1.00E-30	115.2	81.33	S2P_endopeptidase_[EC:3.4.24.85]	high_score	PF02163	Peptidase_family_M50	3.10E-20	GCA_000013445	COG0750	Membrane-associated_protease_RseP,_regulator_of_RpoE_activity	OK	-	7.70E-36
GCA_000013445-GCA_000013445_12990 Ribonuclease HII	0.07	212	K10743	4.50E-40	145.6	188.87	ribonuclease_H2_subunit_A_[EC:3.1.26.4]	-	PF01351	Ribonuclease_HII	1.70E-42	GCA_000013445	COG0164	Ribonuclease_HII	L	-	5.00E-36
GCA_000013445-GCA_000013445_13000 hypothetical protein	0.08	75	-	-	-	-	-	-	-	-	-	GCA_000013445	-	-	-	-	-
GCA_000013445-GCA_000013445_13010 hypothetical protein	0	42	-	-	-	-	-	-	-	-	-	GCA_000013445	-	-	-	-	-
GCA_000013445-GCA_000013445_13020 hypothetical protein	0.042	70	-	-	-	-	-	-	-	-	-	GCA_000013445	-	-	-	-	-
GCA_000013445-GCA_000013445_13030 hypothetical protein	0.03	99	-	-	-	-	-	-	PF09820	Predicted_AAA-ATPase	2.00E-12	GCA_000013445	-	-	-	-	-
GCA_000013445-GCA_000013445_13040 hypothetical protein	0.043	91	-	-	-	-	-	-	-	-	-	GCA_000013445	-	-	-	-	-
GCA_000013445-GCA_000013445_13050 hypothetical protein	0.057	87	-	-	-	-	-	-	-	-	-	GCA_000013445	-	-	-	-	-
GCA_000013445-GCA_000013445_13060 hypothetical protein	0.093	128	K23255	4.20E-21	83.9	33.57	archaeal_type_IV_pilus_assembly_protein_PilA	high_score	PF07790	Archaeal_Type_IV_pilin,_N-terminal_	5.60E-17	GCA_000013445	COG3430	Archaeal_flagellin_(archaellin),_FlaG/FlaF_family	N	-	5.90E-20
GCA_000013445-GCA_000013445_13070 hypothetical protein	0.093	128	K23255	3.50E-20	80.9	33.57	archaeal_type_IV_pilus_assembly_protein_PilA	high_score	PF07790	Archaeal_Type_IV_pilin,_N-terminal_	3.80E-16	GCA_000013445	COG3430	Archaeal_flagellin_(archaellin),_FlaG/FlaF_family	N	-	7.70E-19
GCA_000013445-GCA_000013445_13080 hypothetical protein	0.086	311	-	-	-	-	-	-	PF03050	Transposase_IS66_family_	9.20E-28	GCA_000013445	COG3436	Transposase	X	-	5.10E-19
GCA_000013445-GCA_000013445_13090 hypothetical protein	0.063	344	-	-	-	-	-	-	-	-	-	GCA_000013445	COG5464	Recombination-promoting_DNA_endonuclease_RpnC/YadD	L	-	2.30E-20
GCA_000013445-GCA_000013445_13100 hypothetical protein	0.042	327	-	-	-	-	-	-	-	-	-	GCA_000013445	COG5464	Recombination-promoting_DNA_endonuclease_RpnC/YadD	L	-	7.00E-18
GCA_000013445-GCA_000013445_13110 hypothetical protein	0.047	339	-	-	-	-	-	-	-	-	-	GCA_000013445	COG5464	Recombination-promoting_DNA_endonuclease_RpnC/YadD	L	-	2.70E-20
GCA_000013445-GCA_000013445_13120 hypothetical protein	0.047	335	-	-	-	-	-	-	-	-	-	GCA_000013445	COG5464	Recombination-promoting_DNA_endonuclease_RpnC/YadD	L	-	4.40E-20
GCA_000013445-GCA_000013445_13130 hypothetical protein	0.05	339	-	-	-	-	-	-	-	-	-	GCA_000013445	COG5464	Recombination-promoting_DNA_endonuclease_RpnC/YadD	L	-	5.10E-22
GCA_000013445-GCA_000013445_13140 hypothetical protein	0.05	339	-	-	-	-	-	-	-	-	-	GCA_000013445	COG5464	Recombination-promoting_DNA_endonuclease_RpnC/YadD	L	-	4.20E-20
GCA_000013445-GCA_000013445_13150 hypothetical protein	0.046	362	-	-	-	-	-	-	-	-	-	GCA_000013445	COG5464	Recombination-promoting_DNA_endonuclease_RpnC/YadD	L	-	7.40E-19
GCA_000013445-GCA_000013445_13160 hypothetical protein	0.103	202	-	-	-	-	-	-	-	-	-	GCA_000013445	-	-	-	-	-
GCA_000013445-GCA_000013445_13170 hypothetical protein	0.107	857	-	-	-	-	-	-	-	-	-	GCA_000013445	-	-	-	-	-
GCA_000013445-GCA_000013445_13180 hypothetical protein	0.113	281	-	-	-	-	-	-	-	-	-	GCA_000013445	-	-	-	-	-
GCA_000013445-GCA_000013445_13190 Cardiolipin synthase	0.057	504	K06131	2.00E-139	473.1	248.93	cardiolipin_synthase_A/B_[EC:2.7.8.-]	high_score	PF13091	PLD-like_domain	2.60E-40	GCA_000013445	COG1502	Phosphatidylserine/phosphatidylglycerophosphate/cardiolipin_synthase	I	Phospholipid_biosynthesis	2.80E-64
GCA_000013445-GCA_000013445_13200 hypothetical protein	0.107	306	K07053	2.00E-22	88.3	72.83	3',5'-nucleoside_bisphosphate_phosphatase_[EC:3.1.3.97]	high_score	PF13263	PHP-associated	2.50E-13	GCA_000013445	COG0613	5'-3'_exoribonuclease_TrpH/YciV_(RNase_AM),_contains_PHP_domain	F	-	9.60E-29
GCA_000013445-GCA_000013445_13210 hypothetical protein	0.089	201	-	-	-	-	-	-	-	-	-	GCA_000013445	COG3447	Integral_membrane_sensor_domain_MASE1	T	-	4.80E-09
GCA_000013445-GCA_000013445_13220 Adaptive-response sensory-kinase SasA	0.048	552	K07710	1.30E-27	104.5	387.77	two-component_system,_NtrC_family,_sensor_histidine_kinase_AtoS_[EC:2.7.13.3]	-	PF00989	PAS_fold	2.60E-13	GCA_000013445	COG4936	Ligand-binding_sensor_domain	T	-	3.40E-42
GCA_000013445-GCA_000013445_13230 hypothetical protein	0.077	295	K05555	5.40E-18	72.9	209.5	cyclase_[EC:4.-.-.-]	-	-	-	-	GCA_000013445	COG0491	Glyoxylase_or_a_related_metal-dependent_hydrolase,_beta-lactamase_superfamily_II	R	-	2.80E-11
GCA_000013445-GCA_000013445_13240 HTH-type transcriptional regulator BetI	0.051	196	K18136	7.50E-23	89.1	154.73	TetR/AcrR_family_transcriptional_regulator,_multidrug_resistance_operon_repressor	-	PF00440	Bacterial_regulatory_proteins,_tetR_family	5.10E-13	GCA_000013445	COG1309	DNA-binding_protein,_AcrR_family,_includes_nucleoid_occlusion_protein_SlmA	K	-	2.90E-16
GCA_000013445-GCA_000013445_13250 hypothetical protein	0.102	401	K07079	1.20E-147	499.4	195.17	uncharacterized_protein	high_score	PF00248	Aldo/keto_reductase_family	8.70E-45	GCA_000013445	COG1453	Predicted_oxidoreductase_of_the_aldo/keto_reductase_family	R	-	4.00E-123
GCA_000013445-GCA_000013445_13260 hypothetical protein	0.098	91	K07325	1.60E-10	49	54.07	archaeal_flagellin_FlaB	-	-	-	-	GCA_000013445	COG1681	Archaellin_(archaeal_flagellin)	N	-	2.30E-09
GCA_000013445-GCA_000013445_13270 hypothetical protein	0.072	236	-	-	-	-	-	-	-	-	-	GCA_000013445	-	-	-	-	-
GCA_000013445-GCA_000013445_13280 hypothetical protein	0.095	167	K01653	9.60E-65	225.3	50.1	acetolactate_synthase_I/III_small_subunit_[EC:2.2.1.6]	high_score	PF10369	Small_subunit_of_acetolactate_synthase	1.00E-28	GCA_000013445	COG0440	Acetolactate_synthase,_small_subunit	E	Isoleucine,_leucine,_valine_biosynthesis	2.80E-61
GCA_000013445-GCA_000013445_13290 Sulfopyruvate decarboxylase subunit beta	0.101	563	K01652	8.50E-228	765.1	457	acetolactate_synthase_I/II/III_large_subunit_[EC:2.2.1.6]	high_score	PF02776	Thiamine_pyrophosphate_enzyme,_N-terminal_TPP_binding_domain	5.20E-57	GCA_000013445	COG0028	Acetolactate_synthase_large_subunit_or_other_thiamine_pyrophosphate-requiring_enzyme	EH	Isoleucine,_leucine,_valine_biosynthesis	1.90E-198
GCA_000013445-GCA_000013445_13300 (R)-citramalate synthase CimA	0.097	504	K09011	3.20E-200	673.7	630.57	(R)-citramalate_synthase_[EC:2.3.1.182]	high_score	PF00682	HMGL-like	7.80E-76	GCA_000013445	COG0119	Isopropylmalate/homocitrate/citramalate_synthases	E	Isoleucine,_leucine,_valine_biosynthesis	1.60E-124
GCA_000013445-GCA_000013445_13310 hypothetical protein	0.112	231	-	-	-	-	-	-	PF01987	Mitochondrial_biogenesis_AIM24	6.80E-54	GCA_000013445	COG2013	AIM24_protein,_required_for_mitochondrial_respiration	C	-	1.10E-51
GCA_000013445-GCA_000013445_13320 Ketol-acid reductoisomerase (NAD(P)(+))	0.102	331	K00053	3.60E-124	422	61.87	ketol-acid_reductoisomerase_[EC:1.1.1.86]	high_score	PF07991	Acetohydroxy_acid_isomeroreductase,_NADPH-binding_domain	1.70E-73	GCA_000013445	COG0059	Ketol-acid_reductoisomerase	EH	Isoleucine,_leucine,_valine_biosynthesis	1.50E-151
GCA_000013445-GCA_000013445_13330 hypothetical protein	0.083	408	-	-	-	-	-	-	PF09455	CRISPR-associated_(Cas)_DxTHG_family	6.50E-57	GCA_000013445	-	-	-	-	-
GCA_000013445-GCA_000013445_13340 Glycosyltransferase Gtf1	0.097	391	K19002	5.00E-36	132.2	228.3	1,2-diacylglycerol_3-alpha-glucosyltransferase_[EC:2.4.1.337]	-	PF00534	Glycosyl_transferases_group_1	4.50E-30	GCA_000013445	-	-	-	-	-
GCA_000013445-GCA_000013445_13350 hypothetical protein	0.109	119	-	-	-	-	-	-	PF08827	Domain_of_unknown_function_(DUF1805)	4.30E-18	GCA_000013445	COG3377	Uncharacterized_conserved_protein_YunC,_DUF1805_family	S	-	5.10E-22
GCA_000013445-GCA_000013445_13360 Universal stress protein	0.09	154	K06149	2.10E-14	62	121.73	universal_stress_protein_A	-	PF00582	Universal_stress_protein_family	2.10E-26	GCA_000013445	COG0589	Nucleotide-binding_universal_stress_protein,__UspA_family	T	-	4.20E-22
GCA_000013445-GCA_000013445_13370 hypothetical protein	0.075	264	-	-	-	-	-	-	PF13197	Protein_of_unknown_function_(DUF4013)	2.10E-27	GCA_000013445	-	-	-	-	-
GCA_000013445-GCA_000013445_13380 hypothetical protein	0.071	42	-	-	-	-	-	-	-	-	-	GCA_000013445	-	-	-	-	-
GCA_000013445-GCA_000013445_13390 hypothetical protein	0.03	65	-	-	-	-	-	-	-	-	-	GCA_000013445	-	-	-	-	-
GCA_000013445-GCA_000013445_13400 hypothetical protein	0.016	62	K07062	1.90E-10	49.1	101.2	toxin_FitB_[EC:3.1.-.-]	-	-	-	-	GCA_000013445	COG1487	Ribonuclease/mRNA_interferase_VapC,_contains_PIN_domain	V	-	9.90E-10
GCA_000013445-GCA_000013445_13410 hypothetical protein	0.125	96	K17892	8.50E-09	43.1	99.33	ferredoxin-thioredoxin_reductase_catalytic_chain_[EC:1.8.7.2]	-	PF02943	Ferredoxin_thioredoxin_reductase_catalytic_beta_chain	2.20E-19	GCA_000013445	COG4802	Ferredoxin-thioredoxin_reductase,_catalytic_subunit	C	-	1.60E-32
GCA_000013445-GCA_000013445_13420 FO synthase subunit 1	0.093	565	K11780	1.20E-130	443.2	423	7,8-didemethyl-8-hydroxy-5-deazariboflavin_synthase_[EC:4.3.1.32]	high_score	PF01259	SAICAR_synthetase	4.10E-58	GCA_000013445	COG0152	Phosphoribosylaminoimidazole-succinocarboxamide_synthase	F	Purine_biosynthesis	4.30E-54
GCA_000013445-GCA_000013445_13430 2-phospho-L-lactate guanylyltransferase	0.096	217	K14941	1.70E-30	114.1	95.57	2-phospho-L-lactate_guanylyltransferase_[EC:2.7.7.68]	high_score	PF01983	Guanylyl_transferase_CofC_like	4.70E-40	GCA_000013445	COG1920	2-phospho-L-lactate_guanylyltransferase,_coenzyme_F420_biosynthesis_enzyme,_CobY/MobA/RfbA_family	H	-	9.30E-41
GCA_000013445-GCA_000013445_13440 hypothetical protein	0.117	145	K06934	6.10E-14	59.7	34.4	uncharacterized_protein	high_score	PF03479	Domain_of_unknown_function_(DUF296)	2.70E-15	GCA_000013445	COG1661	Predicted_DNA-binding_protein_with_PD1-like_DNA-binding_motif,_PPC/DUF296_domain	R	-	9.60E-22
GCA_000013445-GCA_000013445_13450 Glycosyltransferase AglE	0.066	240	K11936	7.40E-21	82.3	299.73	poly-beta-1,6-N-acetyl-D-glucosamine_synthase_[EC:2.4.1.-]	-	PF00535	Glycosyl_transferase_family_2	7.80E-28	GCA_000013445	COG1215	Glycosyltransferase,_catalytic_subunit_of_cellulose_synthase_and_poly-beta-1,6-N-acetylglucosamine_synthase	N	-	1.90E-28
GCA_000013445-GCA_000013445_13460 hypothetical protein	0.092	366	K07027	5.50E-26	100.4	86.5	glycosyltransferase_2_family_protein	high_score	PF03706	Lysylphosphatidylglycerol_synthase_TM_region	8.90E-40	GCA_000013445	COG0392	Predicted_membrane_flippase_AglD2/YbhN,_UPF0104_family	M	-	9.50E-37
GCA_000013445-GCA_000013445_13470 3,4-dihydroxy-2-butanone 4-phosphate synthase	0.075	239	K02858	7.30E-49	173.8	295.17	3,4-dihydroxy_2-butanone_4-phosphate_synthase_[EC:4.1.99.12]	-	PF00926	3,4-dihydroxy-2-butanone_4-phosphate_synthase	5.50E-53	GCA_000013445	COG0108	3,4-dihydroxy-2-butanone_4-phosphate_synthase	H	Riboflavin/FAD_biosynthesis	1.30E-46
GCA_000013445-GCA_000013445_13480 Riboflavin kinase	0.131	221	K07732	2.90E-75	260.1	101.67	riboflavin_kinase,_archaea_type_[EC:2.7.1.161]	high_score	PF01982	Domain_of_unknown_function_DUF120	2.60E-40	GCA_000013445	COG1339	Archaeal_CTP-dependent_riboflavin_kinase	H	Riboflavin/FAD_biosynthesis	4.50E-68
GCA_000013445-GCA_000013445_13490 hypothetical protein	0.089	112	-	-	-	-	-	-	-	-	-	GCA_000013445	-	-	-	-	-
GCA_000013445-GCA_000013445_13500 Molybdate/tungstate import ATP-binding protein WtpC	0.101	148	K18888	1.50E-47	170.3	861.2	ATP-binding_cassette,_subfamily_B,_multidrug_efflux_pump	-	-	-	-	GCA_000013445	COG1132	ABC-type_multidrug_transport_system,_ATPase_and_permease_component	V	-	3.70E-41
GCA_000013445-GCA_000013445_13510 hypothetical protein	0.08	199	K03789	3.50E-06	35.2	88.97	[ribosomal_protein_S18]-alanine_N-acetyltransferase_[EC:2.3.1.266]	-	-	-	-	GCA_000013445	COG0456	Ribosomal_protein_S18_acetylase_RimI_and_related_acetyltransferases	J	-	1.00E-09
GCA_000013445-GCA_000013445_13520 hypothetical protein	0.044	68	-	-	-	-	-	-	-	-	-	GCA_000013445	-	-	-	-	-
GCA_000013445-GCA_000013445_13530 hypothetical protein	0.098	162	-	-	-	-	-	-	-	-	-	GCA_000013445	COG0716	Flavodoxin	C	Heme_biosynthesis	1.90E-06
GCA_000013445-GCA_000013445_13540 hypothetical protein	0.063	94	-	-	-	-	-	-	-	-	-	GCA_000013445	-	-	-	-	-
GCA_000013445-GCA_000013445_13550 hypothetical protein	0.068	219	K15256	1.20E-07	39.3	99.63	tRNA_(cmo5U34)-methyltransferase_[EC:2.1.1.-]	-	-	-	-	GCA_000013445	COG4106	Trans-aconitate_methyltransferase	C	-	1.50E-11
GCA_000013445-GCA_000013445_13560 Chemotaxis response regulator protein-glutamate methylesterase	0.064	832	K02491	6.40E-45	161.8	472.67	two-component_system,_sporulation_sensor_kinase_A_[EC:2.7.13.3]	-	PF08448	PAS_fold	2.10E-44	GCA_000013445	COG3614	Extracytoplasmic_sensor_domain_CHASE1_(specificity_unknown)	T	-	1.60E-69
GCA_000013445-GCA_000013445_13570 hypothetical protein	0.107	223	-	-	-	-	-	-	PF09888	Uncharacterized_protein_conserved_in_archaea_(DUF2115)	1.60E-47	GCA_000013445	COG4066	Uncharacterized_conserved_protein_MTH_811,_UPF0305_family	S	-	1.80E-60
GCA_000013445-GCA_000013445_13580 hypothetical protein	0.113	185	-	-	-	-	-	-	PF03729	Short_repeat_of_unknown_function_(DUF308)	1.60E-14	GCA_000013445	COG3247	Acid_resistance_membrane_protein_HdeD,_DUF308_family	R	-	1.00E-28
GCA_000013445-GCA_000013445_13590 hypothetical protein	0.101	69	-	-	-	-	-	-	-	-	-	GCA_000013445	-	-	-	-	-
GCA_000013445-GCA_000013445_13600 hypothetical protein	0.12	50	-	-	-	-	-	-	-	-	-	GCA_000013445	-	-	-	-	-
GCA_000013445-GCA_000013445_13610 hypothetical protein	0.069	649	K17837	9.50E-07	36.3	149.97	metallo-beta-lactamase_class_B_[EC:3.5.2.6]	-	PF14863	Alkyl_sulfatase_dimerisation	6.60E-44	GCA_000013445	COG2015	Alkyl_sulfatase_BDS1_and_related_hydrolases,_metallo-beta-lactamase_superfamily	Q	-	2.50E-241
GCA_000013445-GCA_000013445_13620 Putative dimethyl sulfoxide reductase iron-sulfur subunit B	0.129	201	K00196	1.00E-47	169.3	143.2	anaerobic_carbon-monoxide_dehydrogenase_iron_sulfur_subunit	high_score	PF13247	4Fe-4S_dicluster_domain	3.40E-19	GCA_000013445	COG0437	Fe-S-cluster-containing_dehydrogenase_component_(DMSO_reductase)	C	-	3.60E-36
GCA_000013445-GCA_000013445_13630 Acetyl-CoA decarbonylase/synthase complex subunit alpha	0.124	628	K00198	1.60E-258	867	296.9	anaerobic_carbon-monoxide_dehydrogenase_catalytic_subunit_[EC:1.2.7.4]	high_score	PF03063	Prismane/CO_dehydrogenase_family	5.70E-167	GCA_000013445	COG1151	Hydroxylamine_reductase_(hybrid-cluster_protein)	C	-	4.40E-226
GCA_000013445-GCA_000013445_13640 hypothetical protein	0.1	160	K18330	2.30E-42	152.3	243.1	NADP-reducing_hydrogenase_subunit_HndA_[EC:1.12.1.3]	-	PF01257	Thioredoxin-like_[2Fe-2S]_ferredoxin	2.20E-44	GCA_000013445	COG1905	NADH:ubiquinone_oxidoreductase_24_kD_subunit_(chain_E)	C	NADH_dehydrogenase	1.10E-43
GCA_000013445-GCA_000013445_13650 Electron transport complex subunit RsxC	0.142	562	K18331	3.10E-216	727.3	1041.27	NADP-reducing_hydrogenase_subunit_HndC_[EC:1.12.1.3]	-	PF01512	Respiratory-chain_NADH_dehydrogenase_51_Kd_subunit	1.30E-41	GCA_000013445	COG1894	NADH:ubiquinone_oxidoreductase,_NADH-binding_51_kD_subunit_(chain_F)	C	NADH_dehydrogenase	8.70E-197
GCA_000013445-GCA_000013445_13660 hypothetical protein	0.111	270	K05299	3.30E-41	148.9	1290.4	formate_dehydrogenase_(NADP+)_alpha_subunit_[EC:1.17.1.10]	-	PF13510	2Fe-2S_iron-sulfur_cluster_binding_domain	6.20E-12	GCA_000013445	COG1034	NADH_dehydrogenase/NADH:ubiquinone_oxidoreductase_75_kD_subunit_(chain_G)	C	NADH_dehydrogenase	3.20E-48
GCA_000013445-GCA_000013445_13670 Iron-sulfur cluster carrier protein	0.099	272	K07321	4.90E-80	276.7	124.13	CO_dehydrogenase_maturation_factor	high_score	PF01656	CobQ/CobB/MinD/ParA_nucleotide_binding_domain	2.20E-13	GCA_000013445	COG3640	CO_dehydrogenase_nickel-insertion_accessory_protein_CooC1	O	-	8.30E-57
GCA_000013445-GCA_000013445_13680 hypothetical protein	0.043	93	-	-	-	-	-	-	-	-	-	GCA_000013445	COG2161	Antitoxin_component_YafN_of_the_YafNO_toxin-antitoxin_module,_PHD/YefM_family	V	-	1.20E-07
GCA_000013445-GCA_000013445_13690 hypothetical protein	0.062	160	-	-	-	-	-	-	-	-	-	GCA_000013445	-	-	-	-	-
GCA_000013445-GCA_000013445_13700 hypothetical protein	0.131	282	K06911	9.60E-79	272.9	23.47	uncharacterized_protein	high_score	PF02678	Pirin	9.80E-34	GCA_000013445	COG1741	Redox-sensitive_bicupin_YhaK,_pirin_superfamily	R	-	4.50E-75
GCA_000013445-GCA_000013445_13710 Epoxyqueuosine reductase	0.122	236	K18979	2.40E-22	87.5	66.47	epoxyqueuosine_reductase_[EC:1.17.99.6]	high_score	-	-	-	GCA_000013445	COG1600	Epoxyqueuosine_reductase_QueG_(queuosine_biosynthesis)	J	tRNA_modification	9.10E-32
GCA_000013445-GCA_000013445_13720 hypothetical protein	0.127	220	K01673	4.40E-52	184.4	22.2	carbonic_anhydrase_[EC:4.2.1.1]	high_score	PF00484	Carbonic_anhydrase	2.00E-41	GCA_000013445	COG0288	Carbonic_anhydrase	P	-	1.20E-51
GCA_000013445-GCA_000013445_13730 hypothetical protein	0.126	79	-	-	-	-	-	-	-	-	-	GCA_000013445	-	-	-	-	-
GCA_000013445-GCA_000013445_13740 hypothetical protein	0.08	75	-	-	-	-	-	-	-	-	-	GCA_000013445	COG0716	Flavodoxin	C	Heme_biosynthesis	7.20E-06
GCA_000013445-GCA_000013445_13750 hypothetical protein	0.098	163	K00230	2.50E-07	38.7	63.07	menaquinone-dependent_protoporphyrinogen_oxidase_[EC:1.3.5.3]	-	-	-	-	GCA_000013445	COG0716	Flavodoxin	C	Heme_biosynthesis	2.40E-15
GCA_000013445-GCA_000013445_13760 Putative ribosome biogenesis GTPase RsgA	0.098	204	K06949	2.50E-52	185.7	85.4	ribosome_biogenesis_GTPase_/_thiamine_phosphate_phosphatase_[EC:3.6.1.-_3.1.3.100]	high_score	PF03193	RsgA_GTPase	3.70E-24	GCA_000013445	COG1162	Ribosome_biogenesis_GTPase_RsgA	J	-	3.60E-49
GCA_000013445-GCA_000013445_13770 hypothetical protein	0.125	232	-	-	-	-	-	-	-	-	-	GCA_000013445	-	-	-	-	-
GCA_000013445-GCA_000013445_13780 Transducer protein Htr4	0.081	935	K07652	5.80E-50	178.5	514.77	two-component_system,_OmpR_family,_sensor_histidine_kinase_VicK_[EC:2.7.13.3]	-	PF02743	Cache_domain	8.20E-17	GCA_000013445	COG4936	Ligand-binding_sensor_domain	T	-	5.20E-51
GCA_000013445-GCA_000013445_13790 hypothetical protein	0.093	139	-	-	-	-	-	-	-	-	-	GCA_000013445	-	-	-	-	-
GCA_000013445-GCA_000013445_13800 ATP-dependent Clp protease ATP-binding subunit ClpX	0.057	863	K03695	0	1184.2	1031.37	ATP-dependent_Clp_protease_ATP-binding_subunit_ClpB	high_score	PF07724	AAA_domain_(Cdc48_subfamily)	4.00E-57	GCA_000013445	COG0542	ATP-dependent_Clp_protease,_ATP-binding_subunit_ClpA	O	-	5.30E-272
GCA_000013445-GCA_000013445_13810 Regulator of RpoS	0.07	212	K02657	1.70E-19	78.4	186.4	twitching_motility_two-component_system_response_regulator_PilG	-	PF00072	Response_regulator_receiver_domain	1.10E-14	GCA_000013445	COG4565	DNA-binding_response_regulator_DpiB_of_citrate/malate_metabolism	KT	-	8.90E-16
GCA_000013445-GCA_000013445_13820 hypothetical protein	0.061	2363	-	-	-	-	-	-	-	-	-	GCA_000013445	-	-	-	-	-
GCA_000013445-GCA_000013445_13830 hypothetical protein	0.078	292	-	-	-	-	-	-	-	-	-	GCA_000013445	-	-	-	-	-
GCA_000013445-GCA_000013445_13840 hypothetical protein	0.082	278	-	-	-	-	-	-	-	-	-	GCA_000013445	-	-	-	-	-
GCA_000013445-GCA_000013445_13850 hypothetical protein	0.086	564	K02480	1.30E-11	52.3	217.13	two-component_system,_NarL_family,_sensor_kinase_[EC:2.7.13.3]	-	PF17200	Single_Cache_domain_2	8.80E-34	GCA_000013445	COG4564	Signal_transduction_histidine_kinase	T	-	1.50E-51
GCA_000013445-GCA_000013445_13860 Proline iminopeptidase	0.09	210	K18457	1.30E-58	206.7	337.83	L-proline_amide_hydrolase_[EC:3.5.1.101]	-	PF00561	alpha/beta_hydrolase_fold	5.30E-19	GCA_000013445	COG0596	2-succinyl-6-hydroxy-2,4-cyclohexadiene-1-carboxylate_synthase_MenH_and_related_esterases,_alpha/beta_hydrolase_fold	HR	Menaquinone_biosynthesis	2.20E-14
GCA_000013445-GCA_000013445_13870 Proline iminopeptidase	0.079	88	K18457	1.30E-20	81.9	337.83	L-proline_amide_hydrolase_[EC:3.5.1.101]	-	-	-	-	GCA_000013445	COG0596	2-succinyl-6-hydroxy-2,4-cyclohexadiene-1-carboxylate_synthase_MenH_and_related_esterases,_alpha/beta_hydrolase_fold	HR	Menaquinone_biosynthesis	4.50E-06
GCA_000013445-GCA_000013445_13880 hypothetical protein	0.125	120	K22318	9.60E-07	36.3	276.33	cis-3-alkyl-4-acyloxetan-2-one_decarboxylase_[EC:4.1.1.114]	-	-	-	-	GCA_000013445	COG0596	2-succinyl-6-hydroxy-2,4-cyclohexadiene-1-carboxylate_synthase_MenH_and_related_esterases,_alpha/beta_hydrolase_fold	HR	Menaquinone_biosynthesis	9.60E-08
GCA_000013445-GCA_000013445_13890 hypothetical protein	0.043	69	K07133	3.60E-06	34.6	98.2	uncharacterized_protein	-	-	-	-	GCA_000013445	-	-	-	-	-
GCA_000013445-GCA_000013445_13900 hypothetical protein	0.075	372	K07133	2.30E-69	242.6	98.2	uncharacterized_protein	high_score	PF13173	AAA_domain	1.30E-20	GCA_000013445	COG1373	Predicted_ATPase,_AAA+_superfamily	R	-	1.50E-61
GCA_000013445-GCA_000013445_13910 hypothetical protein	0.054	999	K07452	2.00E-99	340.3	46	5-methylcytosine-specific_restriction_enzyme_B_[EC:3.1.21.-]	high_score	-	-	-	GCA_000013445	COG4127	Predicted_restriction_endonuclease,_Mrr-cat_superfamily	R	-	8.80E-104
GCA_000013445-GCA_000013445_13920 hypothetical protein	0.055	448	K19147	4.70E-77	267.6	52.1	5-methylcytosine-specific_restriction_enzyme_subunit_McrC	high_score	PF10117	McrBC_5-methylcytosine_restriction_system_component	5.90E-62	GCA_000013445	COG4268	5-methylcytosine-specific_restriction_endonuclease_McrBC,_regulatory_subunit_McrC	V	-	3.80E-79
GCA_000013445-GCA_000013445_13930 RutC family protein	0.074	162	K09022	7.40E-42	150	114.03	2-iminobutanoate/2-iminopropanoate_deaminase_[EC:3.5.99.10]	high_score	PF01042	Endoribonuclease_L-PSP	2.60E-35	GCA_000013445	COG0251	Enamine_deaminase_RidA,_house_cleaning_of_reactive_enamine_intermediates,_YjgF/YER057c/UK114_family	V	Pyrimidine_degradation	4.80E-32
GCA_000013445-GCA_000013445_13940 Acylamino-acid-releasing enzyme	0.081	678	K01278	9.40E-34	125	618.47	dipeptidyl-peptidase_4_[EC:3.4.14.5]	-	PF00326	Prolyl_oligopeptidase_family	2.00E-30	GCA_000013445	COG1506	Dipeptidyl_aminopeptidase/acylaminoacyl_peptidase	E	-	3.00E-33
GCA_000013445-GCA_000013445_13950 hypothetical protein	0.06	115	-	-	-	-	-	-	PF09820	Predicted_AAA-ATPase	2.20E-17	GCA_000013445	-	-	-	-	-
GCA_000013445-GCA_000013445_13960 hypothetical protein	0.072	899	K09118	0	1029.6	110.07	uncharacterized_protein	high_score	PF03699	Uncharacterised_protein_family_(UPF0182)	1.40E-280	GCA_000013445	COG1615	Uncharacterized_membrane_protein,_UPF0182_family	S	-	0
GCA_000013445-GCA_000013445_13970 hypothetical protein	0.1	239	-	-	-	-	-	-	-	-	-	GCA_000013445	-	-	-	-	-
GCA_000013445-GCA_000013445_13980 hypothetical protein	0	97	-	-	-	-	-	-	-	-	-	GCA_000013445	-	-	-	-	-
GCA_000013445-GCA_000013445_13990 Molybdate/tungstate-binding protein WtpA	0.106	94	K15495	5.10E-13	56.9	141.6	molybdate/tungstate_transport_system_substrate-binding_protein	-	-	-	-	GCA_000013445	-	-	-	-	-
GCA_000013445-GCA_000013445_14000 Molybdate/tungstate-binding protein WtpA	0.066	227	K15495	4.40E-26	99.8	141.6	molybdate/tungstate_transport_system_substrate-binding_protein	-	-	-	-	GCA_000013445	COG0725	ABC-type_molybdate_transport_system,_periplasmic_Mo-binding_protein_ModA	P	Molybdopterin_biosynthesis	3.40E-07
GCA_000013445-GCA_000013445_14010 Protease HtpX	0.061	292	K03799	2.30E-78	271.4	122.7	heat_shock_protein_HtpX_[EC:3.4.24.-]	high_score	PF01435	Peptidase_family_M48	5.20E-42	GCA_000013445	COG0501	Zn-dependent_protease_with_chaperone_function	O	-	1.30E-44
GCA_000013445-GCA_000013445_14020 hypothetical protein	0.177	152	-	-	-	-	-	-	-	-	-	GCA_000013445	COG1611	Nucleotide_monophosphate_nucleosidase_PpnN/YdgH,_Lonely_Guy_(LOG)_family	F	-	2.20E-20
GCA_000013445-GCA_000013445_14030 Sensor histidine kinase RcsC	0.082	495	K13587	1.40E-33	124.3	507.87	two-component_system,_cell_cycle_sensor_histidine_kinase_and_response_regulator_CckA_[EC:2.7.13.3]	-	PF00072	Response_regulator_receiver_domain	3.40E-20	GCA_000013445	COG3290	Sensor_histidine_kinase_DipB_regulating_citrate/malate_metabolism	T	-	6.50E-40
GCA_000013445-GCA_000013445_14040 hypothetical protein	0.053	187	-	-	-	-	-	-	PF03350	Uncharacterized_protein_family,_UPF0114	1.20E-26	GCA_000013445	COG2862	Uncharacterized_membrane_protein_YqhA	S	-	8.30E-30
GCA_000013445-GCA_000013445_14050 hypothetical protein	0.094	190	K19824	3.80E-12	54.2	174.17	rubrerythrin	-	PF02915	Rubrerythrin	2.10E-28	GCA_000013445	COG1592	Rubrerythrin	C	-	2.80E-66
GCA_000013445-GCA_000013445_14060 hypothetical protein	0.063	157	-	-	-	-	-	-	-	-	-	GCA_000013445	-	-	-	-	-
GCA_000013445-GCA_000013445_14070 Transcriptional regulator MntR	0.103	145	K03709	5.20E-28	105.8	109.8	DtxR_family_transcriptional_regulator,_Mn-dependent_transcriptional_regulator	-	PF01325	Iron_dependent_repressor,_N-terminal_DNA_binding_domain	7.60E-15	GCA_000013445	COG1321	Mn-dependent_transcriptional_regulator_MntR,_DtxR_family	K	-	3.40E-26
GCA_000013445-GCA_000013445_14080 hypothetical protein	0.071	380	K02016	7.60E-43	154.9	92.83	iron_complex_transport_system_substrate-binding_protein	high_score	PF01497	Periplasmic_binding_protein	3.80E-34	GCA_000013445	COG0614	ABC-type_Fe3+-hydroxamate_transport_system,_periplasmic_component	P	-	5.10E-46
GCA_000013445-GCA_000013445_14090 hypothetical protein	0.102	341	K21377	5.80E-26	99.4	467.2	3-hydroxy-5-methyl-1-naphthoate_3-O-methyltransferase_[EC:2.1.1.302]	-	PF00891	O-methyltransferase	1.60E-13	GCA_000013445	COG4976	Predicted_methyltransferase,_contains_TPR_repeat	R	-	3.60E-11
GCA_000013445-GCA_000013445_14100 hypothetical protein	0.069	390	K02016	4.90E-34	126	92.83	iron_complex_transport_system_substrate-binding_protein	high_score	PF01497	Periplasmic_binding_protein	4.70E-29	GCA_000013445	COG0614	ABC-type_Fe3+-hydroxamate_transport_system,_periplasmic_component	P	-	2.70E-34
GCA_000013445-GCA_000013445_14110 Ribosomal RNA small subunit methyltransferase A	0.057	279	K06219	3.90E-09	44.3	132.93	S-adenosylmethionine-dependent_methyltransferase	-	-	-	-	GCA_000013445	COG4106	Trans-aconitate_methyltransferase	C	-	1.30E-09
GCA_000013445-GCA_000013445_14120 Cobalamin import system permease protein BtuC	0.111	360	K02015	2.90E-97	333.7	54.23	iron_complex_transport_system_permease_protein	high_score	PF01032	FecCD_transport_family	5.10E-89	GCA_000013445	COG0609	ABC-type_Fe3+-siderophore_transport_system,_permease_component	P	-	3.60E-92
GCA_000013445-GCA_000013445_14130 Cobalamin import ATP-binding protein BtuD	0.077	258	K02013	8.90E-82	282.1	226.63	iron_complex_transport_system_ATP-binding_protein_[EC:7.2.2.-]	high_score	PF00005	ABC_transporter	3.30E-28	GCA_000013445	COG1120	ABC-type_cobalamin/Fe3+-siderophores_transport_system,_ATPase_component	PH	-	5.30E-84
GCA_000013445-GCA_000013445_14140 tRNA1(Val) (adenine(37)-N6)-methyltransferase	0.082	291	K06219	1.00E-09	46.2	132.93	S-adenosylmethionine-dependent_methyltransferase	-	-	-	-	GCA_000013445	COG2242	Precorrin-6B_methylase_2	H	Cobalamine/B12_biosynthesis	2.00E-11
GCA_000013445-GCA_000013445_14150 Vitamin B12-binding protein	0.068	366	K02016	3.20E-40	146.3	92.83	iron_complex_transport_system_substrate-binding_protein	high_score	PF01497	Periplasmic_binding_protein	7.30E-29	GCA_000013445	COG0614	ABC-type_Fe3+-hydroxamate_transport_system,_periplasmic_component	P	-	6.60E-43
GCA_000013445-GCA_000013445_14160 hypothetical protein	0.057	313	K02204	1.90E-09	45.2	118.77	homoserine_kinase_type_II_[EC:2.7.1.39]	-	PF01636	Phosphotransferase_enzyme_family	1.60E-23	GCA_000013445	COG0510	Thiamine_kinase_or_a_related_kinase	H	-	1.10E-17
GCA_000013445-GCA_000013445_14170 hypothetical protein	0.084	249	K09138	6.10E-66	229.8	83	uncharacterized_protein	high_score	PF04016	Putative_heavy-metal_chelation	4.30E-39	GCA_000013445	COG2014	Uncharacterized_conserved_protein,_contains_DUF4213_and_DUF364_domains	S	-	4.40E-63
GCA_000013445-GCA_000013445_14180 Transcriptional regulator MntR	0.079	138	K03709	2.80E-25	96.9	109.8	DtxR_family_transcriptional_regulator,_Mn-dependent_transcriptional_regulator	-	PF01325	Iron_dependent_repressor,_N-terminal_DNA_binding_domain	4.70E-14	GCA_000013445	COG1321	Mn-dependent_transcriptional_regulator_MntR,_DtxR_family	K	-	1.80E-25
GCA_000013445-GCA_000013445_14190 hypothetical protein	0.095	1354	K04115	5.90E-61	213.9	303.53	benzoyl-CoA_reductase_subunit_D_[EC:1.3.7.8]	-	PF01869	BadF/BadG/BcrA/BcrD_ATPase_family	1.30E-64	GCA_000013445	COG3580	Predicted_nucleotide-binding_protein,_sugar_kinase/HSP70/actin_superfamily	R	-	0
GCA_000013445-GCA_000013445_14200 hypothetical protein	0.143	139	-	-	-	-	-	-	PF08859	DGC_domain	3.30E-26	GCA_000013445	COG4273	Uncharacterized_conserved_protein,_contains_metal-binding_DGC_domain	S	-	1.70E-33
GCA_000013445-GCA_000013445_14210 hypothetical protein	0.056	159	K10947	1.10E-12	55.5	53.47	PadR_family_transcriptional_regulator,_regulatory_protein_PadR	high_score	PF03551	Transcriptional_regulator_PadR-like_family	8.00E-15	GCA_000013445	COG1695	DNA-binding_transcriptional_regulator,_PadR_family	K	-	1.20E-20
GCA_000013445-GCA_000013445_14220 S-adenosyl-L-methionine-binding protein	0.066	180	K22900	4.40E-23	90	137.07	tRNA_(adenine37-N6)-methyltransferase_[EC:2.1.1.-]	-	PF01980	Uncharacterised_protein_family_UPF0066	7.10E-28	GCA_000013445	COG1720	tRNA_(Thr-GGU)_A37_N6-methylase	J	tRNA_modification	1.30E-39
GCA_000013445-GCA_000013445_14230 hypothetical protein	0.107	270	K11261	1.30E-60	212.2	45.1	formylmethanofuran_dehydrogenase_subunit_E_[EC:1.2.7.12]	high_score	PF02663	FmdE,_Molybdenum_formylmethanofuran_dehydrogenase_operon_	5.90E-31	GCA_000013445	COG2191	Formylmethanofuran_dehydrogenase_subunit_E	C	-	1.60E-50
GCA_000013445-GCA_000013445_14240 Arsenite methyltransferase	0.107	205	K03183	9.90E-23	88.9	216.67	demethylmenaquinone_methyltransferase_/_2-methoxy-6-polyprenyl-1,4-benzoquinol_methylase_[EC:2.1.1.163_2.1.1.201]	-	PF13847	Methyltransferase_domain	8.80E-19	GCA_000013445	COG4798	Predicted_methyltransferase	R	-	1.40E-21
GCA_000013445-GCA_000013445_14250 Trehalose/maltose import ATP-binding protein MalK	0.077	348	K15497	1.20E-122	417.3	406.3	molybdate/tungstate_transport_system_ATP-binding_protein_[EC:7.3.2.5_7.3.2.6]	high_score	PF00005	ABC_transporter	4.50E-30	GCA_000013445	COG3842	ABC-type_Fe3+/spermidine/putrescine_transport_systems,_ATPase_component	E	-	1.20E-100
GCA_000013445-GCA_000013445_14260 Molybdate/tungstate transport system permease protein WtpB	0.09	264	K02018	1.20E-58	205.9	222.6	molybdate_transport_system_permease_protein	-	PF00528	Binding-protein-dependent_transport_system_inner_membrane_component	4.90E-14	GCA_000013445	COG0555	ABC-type_sulfate_transport_system,_permease_component	P	-	1.20E-65
GCA_000013445-GCA_000013445_14270 S-adenosyl-L-methionine-binding protein	0.071	181	K22900	1.80E-33	124.1	137.07	tRNA_(adenine37-N6)-methyltransferase_[EC:2.1.1.-]	-	PF01980	Uncharacterised_protein_family_UPF0066	6.20E-32	GCA_000013445	COG1720	tRNA_(Thr-GGU)_A37_N6-methylase	J	tRNA_modification	3.80E-48
GCA_000013445-GCA_000013445_14280 hypothetical protein	0.088	281	K02020	3.70E-54	192.3	100.03	molybdate_transport_system_substrate-binding_protein	high_score	PF13531	Bacterial_extracellular_solute-binding_protein	2.40E-42	GCA_000013445	COG0725	ABC-type_molybdate_transport_system,_periplasmic_Mo-binding_protein_ModA	P	Molybdopterin_biosynthesis	1.10E-48
GCA_000013445-GCA_000013445_14290 hypothetical protein	0.059	520	K00986	2.50E-170	575.4	273.9	RNA-directed_DNA_polymerase_[EC:2.7.7.49]	high_score	PF00078	Reverse_transcriptase_(RNA-dependent_DNA_polymerase)	4.70E-42	GCA_000013445	COG3344	Retron-type_reverse_transcriptase	X	-	1.20E-95
GCA_000013445-GCA_000013445_14300 Ribosomal protein L11 methyltransferase	0.088	339	K21377	7.00E-31	115.6	467.2	3-hydroxy-5-methyl-1-naphthoate_3-O-methyltransferase_[EC:2.1.1.302]	-	PF00891	O-methyltransferase	5.00E-13	GCA_000013445	COG4976	Predicted_methyltransferase,_contains_TPR_repeat	R	-	2.90E-18
GCA_000013445-GCA_000013445_14310 hypothetical protein	0.124	354	K03298	8.90E-14	59.4	141.93	drug/metabolite_transporter,_DME_family	-	PF00892	EamA-like_transporter_family	1.10E-25	GCA_000013445	COG0697	Permease_of_the_drug/metabolite_transporter_(DMT)_superfamily	GER	-	1.30E-26
GCA_000013445-GCA_000013445_14320 hypothetical protein	0.091	425	K07133	1.50E-79	276.1	98.2	uncharacterized_protein	high_score	PF13173	AAA_domain	1.60E-34	GCA_000013445	COG1373	Predicted_ATPase,_AAA+_superfamily	R	-	2.90E-68
GCA_000013445-GCA_000013445_14330 hypothetical protein	0.066	211	-	-	-	-	-	-	-	-	-	GCA_000013445	-	-	-	-	-
GCA_000013445-GCA_000013445_14340 hypothetical protein	0.086	208	K03152	5.30E-10	47	126.67	protein_deglycase_[EC:3.5.1.124]	-	PF01965	DJ-1/PfpI_family	2.10E-17	GCA_000013445	COG0693	Protein/nucleotide_deglycase,_PfpI/YajL/DJ-1_family_(repair_of_methylglyoxal-glycated_proteins_and_nucleic_acids)	V	-	1.60E-08
GCA_000013445-GCA_000013445_14350 hypothetical protein	0.112	80	K04758	1.50E-21	84.1	38.9	ferrous_iron_transport_protein_A	high_score	PF04023	FeoA_domain	7.10E-16	GCA_000013445	COG1918	Fe2+_transport_protein_FeoA	P	-	2.10E-21
GCA_000013445-GCA_000013445_14360 hypothetical protein	0.136	73	K04758	8.80E-10	46.4	38.9	ferrous_iron_transport_protein_A	high_score	PF04023	FeoA_domain	5.10E-11	GCA_000013445	COG1918	Fe2+_transport_protein_FeoA	P	-	2.30E-10
GCA_000013445-GCA_000013445_14370 Fe(2+) transporter FeoB	0.099	662	K04759	2.20E-235	790.8	102.9	ferrous_iron_transport_protein_B	high_score	PF02421	Ferrous_iron_transport_protein_B	3.90E-62	GCA_000013445	COG0370	Fe2+_transporter_FeoB	P	-	6.00E-237
GCA_000013445-GCA_000013445_14380 hypothetical protein	0.176	147	-	-	-	-	-	-	-	-	-	GCA_000013445	-	-	-	-	-
GCA_000013445-GCA_000013445_14390 Transcriptional regulator MntR	0.087	410	K11924	3.80E-26	99.2	159.73	DtxR_family_transcriptional_regulator,_manganese_transport_regulator	-	PF01325	Iron_dependent_repressor,_N-terminal_DNA_binding_domain	3.20E-16	GCA_000013445	COG1321	Mn-dependent_transcriptional_regulator_MntR,_DtxR_family	K	-	2.10E-35
GCA_000013445-GCA_000013445_14400 hypothetical protein	0.063	47	-	-	-	-	-	-	-	-	-	GCA_000013445	-	-	-	-	-
GCA_000013445-GCA_000013445_14410 hypothetical protein	0.022	45	-	-	-	-	-	-	-	-	-	GCA_000013445	-	-	-	-	-
GCA_000013445-GCA_000013445_14420 hypothetical protein	0.076	144	K15973	5.00E-19	76.1	113.3	MarR_family_transcriptional_regulator,_2-MHQ_and_catechol-resistance_regulon_repressor	-	-	-	-	GCA_000013445	COG1846	DNA-binding_transcriptional_regulator,_MarR_family	K	-	1.10E-17
GCA_000013445-GCA_000013445_14430 Copper-exporting P-type ATPase B	0.094	643	K01534	9.00E-170	574.3	680.63	Cd2+/Zn2+-exporting_ATPase_[EC:3.6.3.3_7.2.2.12]	-	PF00122	E1-E2_ATPase	1.30E-39	GCA_000013445	COG0474	Magnesium-transporting_ATPase_(P-type)	P	-	2.00E-59
GCA_000013445-GCA_000013445_14440 Methyl sulfide methyltransferase-associated sensor	0.064	1111	K13533	2.00E-75	262.5	559.87	two-component_system,_sporulation_sensor_kinase_E_[EC:2.7.13.3]	-	PF00989	PAS_fold	2.40E-54	GCA_000013445	COG3614	Extracytoplasmic_sensor_domain_CHASE1_(specificity_unknown)	T	-	7.60E-128
GCA_000013445-GCA_000013445_14450 Methyl sulfide methyltransferase-associated sensor	0.066	1771	K02491	1.20E-77	269.9	472.67	two-component_system,_sporulation_sensor_kinase_A_[EC:2.7.13.3]	-	PF00989	PAS_fold	5.30E-59	GCA_000013445	COG4936	Ligand-binding_sensor_domain	T	-	9.50E-221
GCA_000013445-GCA_000013445_14460 hypothetical protein	0.078	519	-	-	-	-	-	-	PF09820	Predicted_AAA-ATPase	2.80E-98	GCA_000013445	-	-	-	-	-
GCA_000013445-GCA_000013445_14470 hypothetical protein	0.02	50	-	-	-	-	-	-	-	-	-	GCA_000013445	-	-	-	-	-
GCA_000013445-GCA_000013445_14480 hypothetical protein	0.13	69	-	-	-	-	-	-	-	-	-	GCA_000013445	-	-	-	-	-
GCA_000013445-GCA_000013445_14490 Methyl sulfide methyltransferase-associated sensor	0.09	742	K13040	1.50E-101	348.3	339.03	two-component_system,_LuxR_family,_sensor_histidine_kinase_TtrS_[EC:2.7.13.3]	high_score	PF12974	ABC_transporter,_phosphonate,_periplasmic_substrate-binding_protein_	1.10E-37	GCA_000013445	COG3221	ABC-type_phosphate/phosphonate_transport_system,_periplasmic_component	P	-	3.30E-64
GCA_000013445-GCA_000013445_14500 Methyl sulfide methyltransferase-associated sensor	0.075	1078	K21084	6.10E-73	254.1	430.9	diguanylate_cyclase_[EC:2.7.7.65]	-	PF08447	PAS_fold	5.90E-48	GCA_000013445	COG3614	Extracytoplasmic_sensor_domain_CHASE1_(specificity_unknown)	T	-	1.50E-90
GCA_000013445-GCA_000013445_14510 Methanogenesis regulatory histidine kinase FilI	0.081	1276	K02491	6.20E-45	161.9	472.67	two-component_system,_sporulation_sensor_kinase_A_[EC:2.7.13.3]	-	PF08448	PAS_fold	7.50E-33	GCA_000013445	COG4936	Ligand-binding_sensor_domain	T	-	4.00E-78
GCA_000013445-GCA_000013445_14520 hypothetical protein	0.04	74	-	-	-	-	-	-	-	-	-	GCA_000013445	-	-	-	-	-
GCA_000013445-GCA_000013445_14530 Sensory rhodopsin I transducer	0.047	272	K03406	5.10E-48	172.1	58.97	methyl-accepting_chemotaxis_protein	high_score	PF00015	Methyl-accepting_chemotaxis_protein_(MCP)_signalling_domain	2.90E-39	GCA_000013445	COG4564	Signal_transduction_histidine_kinase	T	-	1.00E-27
GCA_000013445-GCA_000013445_14540 hypothetical protein	0.016	61	-	-	-	-	-	-	-	-	-	GCA_000013445	-	-	-	-	-
GCA_000013445-GCA_000013445_14550 hypothetical protein	0.103	29	-	-	-	-	-	-	-	-	-	GCA_000013445	-	-	-	-	-
GCA_000013445-GCA_000013445_14560 ATP-dependent DNA helicase Rep	0.087	526	K03657	4.10E-79	275.1	295.23	DNA_helicase_II_/_ATP-dependent_DNA_helicase_PcrA_[EC:3.6.4.12]	-	PF00580	UvrD/REP_helicase_N-terminal_domain	1.40E-42	GCA_000013445	COG0210	Superfamily_I_DNA_or_RNA_helicase	L	-	9.00E-71
GCA_000013445-GCA_000013445_14570 ATP-dependent DNA helicase Rep	0.085	387	K03657	9.00E-26	98.8	295.23	DNA_helicase_II_/_ATP-dependent_DNA_helicase_PcrA_[EC:3.6.4.12]	-	PF13361	UvrD-like_helicase_C-terminal_domain	6.80E-20	GCA_000013445	COG2887	RecB_family_exonuclease	L	-	3.00E-52
GCA_000013445-GCA_000013445_14580 hypothetical protein	0.076	118	-	-	-	-	-	-	-	-	-	GCA_000013445	-	-	-	-	-
GCA_000013445-GCA_000013445_14590 hypothetical protein	0.05	80	-	-	-	-	-	-	-	-	-	GCA_000013445	-	-	-	-	-
GCA_000013445-GCA_000013445_14600 hypothetical protein	0.044	156	K07065	1.80E-23	90.9	66.03	uncharacterized_protein	high_score	-	-	-	GCA_000013445	COG2402	Predicted_nucleic_acid-binding_protein,_contains_PIN_domain	R	-	2.10E-34
GCA_000013445-GCA_000013445_14610 hypothetical protein	0.033	119	-	-	-	-	-	-	-	-	-	GCA_000013445	-	-	-	-	-
GCA_000013445-GCA_000013445_14620 hypothetical protein	0.053	280	K07725	1.10E-11	52.7	73.63	CRISPR-associated_protein_Csa3	-	-	-	-	GCA_000013445	-	-	-	-	-
GCA_000013445-GCA_000013445_14630 hypothetical protein	0.088	317	-	-	-	-	-	-	-	-	-	GCA_000013445	-	-	-	-	-
GCA_000013445-GCA_000013445_14640 hypothetical protein	0.067	59	-	-	-	-	-	-	-	-	-	GCA_000013445	-	-	-	-	-
GCA_000013445-GCA_000013445_14650 hypothetical protein	0.113	97	K09951	7.30E-13	56.4	18.6	CRISPR-associated_protein_Cas2	high_score	PF09707	CRISPR-associated_protein_(Cas_Cas2CT1978)	7.30E-33	GCA_000013445	COG1343	CRISPR/Cas_system-associated_endoribonuclease_Cas2	V	CRISPR-Cas_system	4.00E-09
GCA_000013445-GCA_000013445_14660 CRISPR-associated endonuclease Cas1	0.107	299	K15342	3.20E-34	126.9	25.77	CRISP-associated_protein_Cas1	high_score	PF01867	CRISPR_associated_protein_Cas1	1.60E-11	GCA_000013445	COG1518	CRISPR-Cas_system-associated_integrase_Cas1	V	CRISPR-Cas_system	1.60E-41
GCA_000013445-GCA_000013445_14670 hypothetical protein	0.078	228	K19126	1.20E-48	173.9	42.47	CRISPR_system_Cascade_subunit_CasE	high_score	PF08798	CRISPR_associated_protein	2.20E-50	GCA_000013445	COG5551	CRISPR/Cas_system_endoribonuclease_Cas6,_RAMP_superfamily	V	CRISPR-Cas_system	1.30E-08
GCA_000013445-GCA_000013445_14680 hypothetical protein	0.085	245	K19125	3.60E-50	178.6	60.9	CRISPR_system_Cascade_subunit_CasD	high_score	PF09704	CRISPR-associated_protein_(Cas_Cas5)	3.10E-34	GCA_000013445	COG1688	CRISPR/Cas_system-associated_protein_Cas5,_RAMP_superfamily	V	CRISPR-Cas_system	5.90E-09
GCA_000013445-GCA_000013445_14690 hypothetical protein	0.086	382	K19124	3.20E-113	386.8	65.67	CRISPR_system_Cascade_subunit_CasC	high_score	PF09344	CT1975-like_protein	1.70E-93	GCA_000013445	COG5934	CRISPR-Cas_system_endoribonuclease_Cas6e,_RAMP_superfamily	V	CRISPR-Cas_system	1.80E-121
GCA_000013445-GCA_000013445_14700 hypothetical protein	0.074	174	K19046	1.40E-13	59.2	38.7	CRISPR_system_Cascade_subunit_CasB	high_score	-	-	-	GCA_000013445	COG5949	CRISPR-Cas_system_type_I-E_effector_complex_small_subunit_Cse2	V	CRISPR-Cas_system	8.30E-33
GCA_000013445-GCA_000013445_14710 hypothetical protein	0.086	532	K19123	1.00E-86	300.2	79.73	CRISPR_system_Cascade_subunit_CasA	high_score	PF09481	CRISPR-associated_protein_Cse1_(CRISPR_cse1)	7.90E-92	GCA_000013445	COG5942	CRISPR-Cas_system_type_I-E_effector_complex_large_subunit_Cas8e	V	CRISPR-Cas_system	2.20E-89
GCA_000013445-GCA_000013445_14720 CRISPR-associated nuclease/helicase Cas3	0.095	588	K07012	3.00E-79	275.2	143.63	CRISPR-associated_endonuclease/helicase_Cas3_[EC:3.1.-.-_3.6.4.-]	high_score	-	-	-	GCA_000013445	COG1203	CRISPR-Cas_type_I_system-associated_endonuclease/helicase_Cas3	V	CRISPR-Cas_system	2.70E-82
GCA_000013445-GCA_000013445_14730 hypothetical protein	0.077	295	K07012	1.90E-11	51.4	143.63	CRISPR-associated_endonuclease/helicase_Cas3_[EC:3.1.-.-_3.6.4.-]	-	-	-	-	GCA_000013445	COG1203	CRISPR-Cas_type_I_system-associated_endonuclease/helicase_Cas3	V	CRISPR-Cas_system	1.30E-12
GCA_000013445-GCA_000013445_14740 hypothetical protein	0.075	159	-	-	-	-	-	-	-	-	-	GCA_000013445	-	-	-	-	-
GCA_000013445-GCA_000013445_14750 hypothetical protein	0.054	202	-	-	-	-	-	-	-	-	-	GCA_000013445	-	-	-	-	-
GCA_000013445-GCA_000013445_14760 hypothetical protein	0.058	51	-	-	-	-	-	-	-	-	-	GCA_000013445	-	-	-	-	-
GCA_000013445-GCA_000013445_14770 hypothetical protein	0.019	103	-	-	-	-	-	-	-	-	-	GCA_000013445	-	-	-	-	-
GCA_000013445-GCA_000013445_14780 hypothetical protein	0.058	102	-	-	-	-	-	-	-	-	-	GCA_000013445	-	-	-	-	-
GCA_000013445-GCA_000013445_14790 hypothetical protein	0.058	86	-	-	-	-	-	-	-	-	-	GCA_000013445	-	-	-	-	-
GCA_000013445-GCA_000013445_14800 tRNA(fMet)-specific endonuclease VapC	0.036	136	K07064	9.60E-16	66.6	52.77	uncharacterized_protein	high_score	PF01850	PIN_domain	9.80E-18	GCA_000013445	COG1848	VapC_family_ribonuclease,_toxin_component_of_the_VapBC_toxin-antitoxin_module,_contains_PIN_domain	V	-	2.40E-19
GCA_000013445-GCA_000013445_14810 hypothetical protein	0.037	79	-	-	-	-	-	-	-	-	-	GCA_000013445	-	-	-	-	-
GCA_000013445-GCA_000013445_14820 hypothetical protein	0.079	391	-	-	-	-	-	-	-	-	-	GCA_000013445	-	-	-	-	-
GCA_000013445-GCA_000013445_14830 hypothetical protein	0.068	117	-	-	-	-	-	-	-	-	-	GCA_000013445	-	-	-	-	-
GCA_000013445-GCA_000013445_14840 hypothetical protein	0.063	456	K07133	2.50E-55	196.4	98.2	uncharacterized_protein	high_score	PF13173	AAA_domain	8.10E-24	GCA_000013445	COG1373	Predicted_ATPase,_AAA+_superfamily	R	-	2.30E-59
GCA_000013445-GCA_000013445_14850 hypothetical protein	0.095	167	-	-	-	-	-	-	-	-	-	GCA_000013445	-	-	-	-	-
GCA_000013445-GCA_000013445_14860 hypothetical protein	0.087	183	-	-	-	-	-	-	-	-	-	GCA_000013445	-	-	-	-	-
GCA_000013445-GCA_000013445_14870 hypothetical protein	0.084	71	-	-	-	-	-	-	-	-	-	GCA_000013445	-	-	-	-	-
GCA_000013445-GCA_000013445_14880 hypothetical protein	0.073	109	-	-	-	-	-	-	-	-	-	GCA_000013445	-	-	-	-	-
GCA_000013445-GCA_000013445_14890 hypothetical protein	0.022	87	-	-	-	-	-	-	-	-	-	GCA_000013445	-	-	-	-	-
GCA_000013445-GCA_000013445_14900 hypothetical protein	0.088	1080	-	-	-	-	-	-	-	-	-	GCA_000013445	COG4983	Primase-polymerase_(Primpol)_domain_protein	X	-	2.90E-49
GCA_000013445-GCA_000013445_14910 hypothetical protein	0.089	112	-	-	-	-	-	-	-	-	-	GCA_000013445	-	-	-	-	-
GCA_000013445-GCA_000013445_14920 hypothetical protein	0.062	289	-	-	-	-	-	-	PF04754	Putative_transposase,_YhgA-like	5.20E-28	GCA_000013445	COG5464	Recombination-promoting_DNA_endonuclease_RpnC/YadD	L	-	9.80E-52
GCA_000013445-GCA_000013445_14930 hypothetical protein	0.064	293	-	-	-	-	-	-	PF04754	Putative_transposase,_YhgA-like	5.80E-28	GCA_000013445	COG5464	Recombination-promoting_DNA_endonuclease_RpnC/YadD	L	-	1.20E-54
GCA_000013445-GCA_000013445_14940 hypothetical protein	0.069	301	-	-	-	-	-	-	PF04754	Putative_transposase,_YhgA-like	6.20E-28	GCA_000013445	COG5464	Recombination-promoting_DNA_endonuclease_RpnC/YadD	L	-	2.40E-59
GCA_000013445-GCA_000013445_14950 hypothetical protein	0.035	196	K07133	2.30E-36	134	98.2	uncharacterized_protein	high_score	PF13173	AAA_domain	5.00E-34	GCA_000013445	COG1373	Predicted_ATPase,_AAA+_superfamily	R	-	2.90E-30
GCA_000013445-GCA_000013445_14960 hypothetical protein	0.048	164	K07133	2.80E-27	104.1	98.2	uncharacterized_protein	high_score	PF13635	Domain_of_unknown_function_(DUF4143)	2.10E-11	GCA_000013445	COG1373	Predicted_ATPase,_AAA+_superfamily	R	-	2.30E-24
GCA_000013445-GCA_000013445_14970 hypothetical protein	0.06	149	-	-	-	-	-	-	PF01934	Protein_of_unknown_function_DUF86	3.30E-19	GCA_000013445	COG2445	Uncharacterized_HEPN_domain_protein_YutE,_UPF0331/DUF86_family	R	-	3.50E-24
GCA_000013445-GCA_000013445_14980 hypothetical protein	0.053	132	K07076	4.20E-07	38.1	50.97	uncharacterized_protein	-	-	-	-	GCA_000013445	COG1708	Predicted_nucleotidyltransferase,_MJ0604_family	R	-	3.10E-08
GCA_000013445-GCA_000013445_14990 hypothetical protein	0.067	74	-	-	-	-	-	-	-	-	-	GCA_000013445	-	-	-	-	-
GCA_000013445-GCA_000013445_15000 hypothetical protein	0.06	115	K07076	1.30E-06	36.5	50.97	uncharacterized_protein	-	-	-	-	GCA_000013445	COG1708	Predicted_nucleotidyltransferase,_MJ0604_family	R	-	1.20E-06
GCA_000013445-GCA_000013445_15010 Sensory rhodopsin II transducer	0.072	1091	K03406	8.80E-68	237.2	58.97	methyl-accepting_chemotaxis_protein	high_score	PF00015	Methyl-accepting_chemotaxis_protein_(MCP)_signalling_domain	1.60E-38	GCA_000013445	COG4564	Signal_transduction_histidine_kinase	T	-	7.00E-44
GCA_000013445-GCA_000013445_15020 hypothetical protein	0.059	403	K07133	1.30E-79	276.3	98.2	uncharacterized_protein	high_score	PF13173	AAA_domain	3.60E-30	GCA_000013445	COG1373	Predicted_ATPase,_AAA+_superfamily	R	-	6.90E-72
GCA_000013445-GCA_000013445_15030 hypothetical protein	0.074	81	-	-	-	-	-	-	PF10114	Sensory_domain_found_in_PocR	1.00E-20	GCA_000013445	COG4936	Ligand-binding_sensor_domain	T	-	2.90E-35
GCA_000013445-GCA_000013445_15040 hypothetical protein	0.03	33	-	-	-	-	-	-	-	-	-	GCA_000013445	-	-	-	-	-
GCA_000013445-GCA_000013445_15050 hypothetical protein	0.106	272	K02574	7.60E-26	99.1	109.57	ferredoxin-type_protein_NapH	-	PF12801	4Fe-4S_binding_domain	1.50E-11	GCA_000013445	COG0348	Polyferredoxin_NapH	C	-	3.40E-37
GCA_000013445-GCA_000013445_15060 hypothetical protein	0.08	312	-	-	-	-	-	-	PF04754	Putative_transposase,_YhgA-like	4.70E-28	GCA_000013445	COG5464	Recombination-promoting_DNA_endonuclease_RpnC/YadD	L	-	4.20E-64
GCA_000013445-GCA_000013445_15070 Sensory rhodopsin II transducer	0.075	808	K05875	1.70E-78	273.1	588.93	methyl-accepting_chemotaxis_protein_II,_aspartate_sensor_receptor	-	PF17201	Cache_3/Cache_2_fusion_domain	9.50E-76	GCA_000013445	COG4564	Signal_transduction_histidine_kinase	T	-	4.90E-76
GCA_000013445-GCA_000013445_15080 Methanogenesis regulatory histidine kinase FilI	0.061	1251	K21084	6.60E-60	211	430.9	diguanylate_cyclase_[EC:2.7.7.65]	-	PF08447	PAS_fold	1.80E-33	GCA_000013445	COG4936	Ligand-binding_sensor_domain	T	-	9.30E-71
GCA_000013445-GCA_000013445_15090 hypothetical protein	0.076	577	K07652	3.20E-16	67.1	514.77	two-component_system,_OmpR_family,_sensor_histidine_kinase_VicK_[EC:2.7.13.3]	-	-	-	-	GCA_000013445	COG3290	Sensor_histidine_kinase_DipB_regulating_citrate/malate_metabolism	T	-	1.70E-34
GCA_000013445-GCA_000013445_15100 Methyl sulfide methyltransferase-associated sensor	0.069	2062	K02491	1.50E-87	302.5	472.67	two-component_system,_sporulation_sensor_kinase_A_[EC:2.7.13.3]	-	PF08448	PAS_fold	3.50E-67	GCA_000013445	COG4936	Ligand-binding_sensor_domain	T	-	3.90E-253
GCA_000013445-GCA_000013445_15110 hypothetical protein	0.13	391	K02824	1.40E-131	447.1	406.93	uracil_permease	high_score	PF00860	Permease_family	1.70E-75	GCA_000013445	COG2233	Xanthine/uracil_permease	F	Pyrimidine_degradation	3.20E-105
GCA_000013445-GCA_000013445_15120 Adaptive-response sensory-kinase SasA	0.072	1055	K02491	1.30E-51	183.9	472.67	two-component_system,_sporulation_sensor_kinase_A_[EC:2.7.13.3]	-	PF00989	PAS_fold	4.80E-35	GCA_000013445	COG3852	Signal_transduction_histidine_kinase_NtrB,_nitrogen_specific	T	-	1.40E-84
GCA_000013445-GCA_000013445_15130 hypothetical protein	0.016	60	-	-	-	-	-	-	-	-	-	GCA_000013445	-	-	-	-	-
GCA_000013445-GCA_000013445_15140 hypothetical protein	0.052	38	-	-	-	-	-	-	-	-	-	GCA_000013445	-	-	-	-	-
GCA_000013445-GCA_000013445_15150 Methyl sulfide methyltransferase-associated sensor	0.074	769	K02491	1.10E-41	151.2	472.67	two-component_system,_sporulation_sensor_kinase_A_[EC:2.7.13.3]	-	PF08447	PAS_fold	2.40E-37	GCA_000013445	COG4936	Ligand-binding_sensor_domain	T	-	5.20E-74
GCA_000013445-GCA_000013445_15160 Methyl sulfide methyltransferase-associated sensor	0.079	1121	K02491	1.90E-69	242.8	472.67	two-component_system,_sporulation_sensor_kinase_A_[EC:2.7.13.3]	-	PF13426	PAS_domain	3.70E-53	GCA_000013445	COG3614	Extracytoplasmic_sensor_domain_CHASE1_(specificity_unknown)	T	-	3.70E-112
GCA_000013445-GCA_000013445_15170 Bacterioopsin transcriptional activator	0.081	588	K07652	8.90E-37	134.9	514.77	two-component_system,_OmpR_family,_sensor_histidine_kinase_VicK_[EC:2.7.13.3]	-	PF08448	PAS_fold	1.60E-40	GCA_000013445	COG3614	Extracytoplasmic_sensor_domain_CHASE1_(specificity_unknown)	T	-	4.40E-85
GCA_000013445-GCA_000013445_15180 Transducer protein Car	0.06	691	K03406	6.00E-70	244.4	58.97	methyl-accepting_chemotaxis_protein	high_score	PF00015	Methyl-accepting_chemotaxis_protein_(MCP)_signalling_domain	4.50E-42	GCA_000013445	COG4564	Signal_transduction_histidine_kinase	T	-	2.20E-43
GCA_000013445-GCA_000013445_15190 hypothetical protein	0.074	189	K03408	4.50E-22	86.6	94.7	purine-binding_chemotaxis_protein_CheW	-	PF01584	CheW-like_domain	1.10E-23	GCA_000013445	COG0835	Chemotaxis_signal_transduction_protein_CheW	T	-	8.40E-24
GCA_000013445-GCA_000013445_15200 hypothetical protein	0.02	197	-	-	-	-	-	-	-	-	-	GCA_000013445	-	-	-	-	-
GCA_000013445-GCA_000013445_15210 hypothetical protein	0.082	411	-	-	-	-	-	-	-	-	-	GCA_000013445	COG1361	S-layer_protein_MJ0795,_predicted_component_of_type_IV_pili-like_system	R	-	2.10E-44
GCA_000013445-GCA_000013445_15220 hypothetical protein	0.099	402	K09808	5.50E-36	132.1	199.23	lipoprotein-releasing_system_permease_protein	-	-	-	-	GCA_000013445	COG3127	Predicted_ABC-type_transport_system_involved_in_lysophospholipase_L1_biosynthesis,_permease_component	Q	-	2.80E-31
GCA_000013445-GCA_000013445_15230 putative ABC transporter ATP-binding protein	0.099	241	K05685	1.10E-81	283	458.33	macrolide_transport_system_ATP-binding/permease_protein_[EC:3.6.3.-]	-	PF00005	ABC_transporter	7.90E-32	GCA_000013445	COG1136	ABC-type_lipoprotein_export_system,_ATPase_component	M	-	5.00E-78
GCA_000013445-GCA_000013445_15240 hypothetical protein	0.078	521	-	-	-	-	-	-	PF09820	Predicted_AAA-ATPase	1.80E-98	GCA_000013445	-	-	-	-	-
GCA_000013445-GCA_000013445_15250 hypothetical protein	0.063	565	-	-	-	-	-	-	PF09820	Predicted_AAA-ATPase	1.30E-78	GCA_000013445	-	-	-	-	-
GCA_000013445-GCA_000013445_15260 hypothetical protein	0.073	352	-	-	-	-	-	-	-	-	-	GCA_000013445	-	-	-	-	-
GCA_000013445-GCA_000013445_15270 Polyphosphate kinase	0.064	715	K00937	8.70E-273	914.7	96.37	polyphosphate_kinase_[EC:2.7.4.1]	high_score	PF13090	Polyphosphate_kinase_C-terminal_domain	8.10E-150	GCA_000013445	COG0855	Polyphosphate_kinase	P	-	4.00E-277
GCA_000013445-GCA_000013445_15280 hypothetical protein	0.056	159	-	-	-	-	-	-	-	-	-	GCA_000013445	-	-	-	-	-
GCA_000013445-GCA_000013445_15290 hypothetical protein	0.058	974	K07652	1.30E-40	147.6	514.77	two-component_system,_OmpR_family,_sensor_histidine_kinase_VicK_[EC:2.7.13.3]	-	PF00989	PAS_fold	4.10E-16	GCA_000013445	COG3852	Signal_transduction_histidine_kinase_NtrB,_nitrogen_specific	T	-	2.60E-46
GCA_000013445-GCA_000013445_15300 hypothetical protein	0.075	238	K07710	1.70E-09	44.8	387.77	two-component_system,_NtrC_family,_sensor_histidine_kinase_AtoS_[EC:2.7.13.3]	-	-	-	-	GCA_000013445	COG3852	Signal_transduction_histidine_kinase_NtrB,_nitrogen_specific	T	-	2.50E-12
GCA_000013445-GCA_000013445_15310 Methanogenesis regulatory histidine kinase FilI	0.056	512	K02484	2.70E-54	192.9	301.97	two-component_system,_OmpR_family,_sensor_kinase_[EC:2.7.13.3]	-	PF02518	Histidine_kinase-,_DNA_gyrase_B-,_and_HSP90-like_ATPase	3.00E-20	GCA_000013445	COG5002	Sensor_histidine_kinase_WalK	T	-	1.30E-48
GCA_000013445-GCA_000013445_15320 hypothetical protein	0.129	208	K05835	2.30E-06	35	179.23	threonine_efflux_protein	-	PF01810	LysE_type_translocator	3.20E-26	GCA_000013445	COG1280	Threonine/homoserine/homoserine_lactone_efflux_protein	E	-	5.50E-19
GCA_000013445-GCA_000013445_15330 Ribonuclease HI	0.089	134	K22316	1.20E-29	111.4	371.8	ribonuclease_H_/_adenosylcobalamin/alpha-ribazole_phosphatase_[EC:3.1.26.4_3.1.3.73]	-	PF13456	Reverse_transcriptase-like	4.50E-17	GCA_000013445	COG0328	Ribonuclease_HI	L	-	8.30E-22
GCA_000013445-GCA_000013445_15340 Chemotaxis protein CheY	0.083	393	K19694	4.30E-41	149	677.7	two-component_system,_sensor_histidine_kinase_ChiS	-	PF00072	Response_regulator_receiver_domain	1.50E-25	GCA_000013445	COG3614	Extracytoplasmic_sensor_domain_CHASE1_(specificity_unknown)	T	-	2.10E-26
GCA_000013445-GCA_000013445_15350 Chemotaxis protein CheY	0.066	120	K03413	3.30E-31	116	112.63	two-component_system,_chemotaxis_family,_chemotaxis_protein_CheY	high_score	PF00072	Response_regulator_receiver_domain	1.50E-27	GCA_000013445	COG5803	Stage_0_sporulation_initiation_response_regulator_Spo0F	DT	-	1.80E-30
GCA_000013445-GCA_000013445_15360 Regulator of RpoS	0.075	477	K02491	1.50E-23	91.3	472.67	two-component_system,_sporulation_sensor_kinase_A_[EC:2.7.13.3]	-	PF08448	PAS_fold	3.80E-25	GCA_000013445	COG3614	Extracytoplasmic_sensor_domain_CHASE1_(specificity_unknown)	T	-	3.60E-36
GCA_000013445-GCA_000013445_15370 hypothetical protein	0.091	218	-	-	-	-	-	-	PF02586	SOS_response_associated_peptidase_(SRAP)	3.10E-38	GCA_000013445	COG2135	ssDNA_abasic_site-binding_protein_YedK/HMCES,_SRAP_family	L	-	2.60E-49
GCA_000013445-GCA_000013445_15380 Methanogenesis regulatory histidine kinase FilI	0.051	781	K07652	1.10E-84	293.2	514.77	two-component_system,_OmpR_family,_sensor_histidine_kinase_VicK_[EC:2.7.13.3]	-	PF02518	Histidine_kinase-,_DNA_gyrase_B-,_and_HSP90-like_ATPase	3.70E-21	GCA_000013445	COG2770	HAMP_domain	T	-	2.30E-68
GCA_000013445-GCA_000013445_15390 hypothetical protein	0.1	140	K09790	2.40E-31	116	39.63	uncharacterized_protein	high_score	PF04304	Protein_of_unknown_function_(DUF454)	2.40E-31	GCA_000013445	COG2832	Uncharacterized_membrane_protein_YbaN,_DUF454_family	S	-	4.90E-32
GCA_000013445-GCA_000013445_15400 Rubredoxin	0.148	54	K12264	2.10E-07	38.1	804.4	anaerobic_nitric_oxide_reductase_flavorubredoxin	-	PF00301	Rubredoxin	7.50E-18	GCA_000013445	COG1773	Flavorubredoxin	P	-	9.80E-19
GCA_000013445-GCA_000013445_15410 hypothetical protein	0.157	57	-	-	-	-	-	-	-	-	-	GCA_000013445	-	-	-	-	-
GCA_000013445-GCA_000013445_15420 hypothetical protein	0.122	98	-	-	-	-	-	-	PF12674	Putative_zinc_ribbon_domain	3.90E-24	GCA_000013445	-	-	-	-	-
GCA_000013445-GCA_000013445_15430 hypothetical protein	0.063	618	-	-	-	-	-	-	-	-	-	GCA_000013445	-	-	-	-	-
GCA_000013445-GCA_000013445_15440 hypothetical protein	0.087	171	K18032	8.40E-06	32.1	1100.23	receptor-type_tyrosine-protein_phosphatase_A_[EC:3.1.3.48]	-	-	-	-	GCA_000013445	COG2453	Protein-tyrosine_phosphatase	T	-	5.30E-20
GCA_000013445-GCA_000013445_15450 Beta-barrel assembly-enhancing protease	0.054	1067	K09667	2.10E-114	391.7	248.33	protein_O-GlcNAc_transferase_[EC:2.4.1.255]	high_score	PF07719	Tetratricopeptide_repeat	7.60E-104	GCA_000013445	COG4785	Lipoprotein_NlpI,_contains_TPR_repeats	M	-	9.10E-175
GCA_000013445-GCA_000013445_15460 hypothetical protein	0.086	150	K00657	2.20E-29	111.1	74.87	diamine_N-acetyltransferase_[EC:2.3.1.57]	high_score	PF00583	Acetyltransferase_(GNAT)_family	5.40E-17	GCA_000013445	COG1247	L-amino_acid_N-acyltransferase_MnaT	E	-	1.90E-16
GCA_000013445-GCA_000013445_15470 HTH-type transcriptional regulator Hpr	0.055	161	K15973	1.20E-09	45.6	113.3	MarR_family_transcriptional_regulator,_2-MHQ_and_catechol-resistance_regulon_repressor	-	-	-	-	GCA_000013445	COG1846	DNA-binding_transcriptional_regulator,_MarR_family	K	-	3.30E-13
GCA_000013445-GCA_000013445_15480 hypothetical protein	0.072	166	K03823	6.10E-33	122.1	93.53	phosphinothricin_acetyltransferase_[EC:2.3.1.183]	high_score	PF00583	Acetyltransferase_(GNAT)_family	3.20E-15	GCA_000013445	COG1247	L-amino_acid_N-acyltransferase_MnaT	E	-	1.20E-19
GCA_000013445-GCA_000013445_15490 tRNA(fMet)-specific endonuclease VapC	0.064	139	K07065	1.50E-06	36	66.03	uncharacterized_protein	-	-	-	-	GCA_000013445	COG1487	Ribonuclease/mRNA_interferase_VapC,_contains_PIN_domain	V	-	5.90E-12
GCA_000013445-GCA_000013445_15500 hypothetical protein	0.071	70	-	-	-	-	-	-	PF09957	Bacterial_antitoxin_of_type_II_TA_system,_VapB	6.10E-16	GCA_000013445	COG5450	Transcription_regulator_of_the_Arc/MetJ_class	K	-	1.30E-08
GCA_000013445-GCA_000013445_15510 Halolysin	0.106	594	K08651	1.30E-106	364.8	388.17	thermitase_[EC:3.4.21.66]	-	PF00082	Subtilase_family	7.90E-43	GCA_000013445	-	-	-	-	-
GCA_000013445-GCA_000013445_15520 hypothetical protein	0.088	170	-	-	-	-	-	-	-	-	-	GCA_000013445	-	-	-	-	-
GCA_000013445-GCA_000013445_15530 hypothetical protein	0.09	99	-	-	-	-	-	-	PF14333	Domain_of_unknown_function_(DUF4389)	2.00E-16	GCA_000013445	-	-	-	-	-
GCA_000013445-GCA_000013445_15540 Aspartate aminotransferase	0.1	446	K00812	1.10E-70	246.6	450.3	aspartate_aminotransferase_[EC:2.6.1.1]	-	PF00155	Aminotransferase_class_I_and_II	8.40E-44	GCA_000013445	COG0436	Aspartate/methionine/tyrosine_aminotransferase	E	Isoleucine,_leucine,_valine_biosynthesis	1.20E-58
GCA_000013445-GCA_000013445_15550 hypothetical protein	0.09	232	K08651	7.50E-09	42.8	388.17	thermitase_[EC:3.4.21.66]	-	-	-	-	GCA_000013445	-	-	-	-	-
GCA_000013445-GCA_000013445_15560 Aromatic-amino-acid aminotransferase 1	0.095	399	K05825	1.70E-134	456.6	375.9	2-aminoadipate_transaminase_[EC:2.6.1.-]	high_score	PF00155	Aminotransferase_class_I_and_II	2.50E-24	GCA_000013445	COG1167	DNA-binding_transcriptional_regulator,_MocR_family,_contains_an_aminotransferase_domain	KE	Lysine_biosynthesis	1.20E-101
GCA_000013445-GCA_000013445_15570 Photosystem I assembly protein Ycf3	0.077	194	K02656	7.10E-12	53.3	104.87	type_IV_pilus_assembly_protein_PilF	-	PF07719	Tetratricopeptide_repeat	8.40E-23	GCA_000013445	COG4785	Lipoprotein_NlpI,_contains_TPR_repeats	M	-	2.90E-25
GCA_000013445-GCA_000013445_15580 hypothetical protein	0.05	356	K09696	3.10E-10	47.5	226.5	sodium_transport_system_permease_protein	-	-	-	-	GCA_000013445	COG1668	ABC-type_Na+_efflux_pump,_permease_component_NatB	CP	-	8.60E-34
GCA_000013445-GCA_000013445_15590 hypothetical protein	0.066	604	-	-	-	-	-	-	-	-	-	GCA_000013445	COG1668	ABC-type_Na+_efflux_pump,_permease_component_NatB	CP	-	8.80E-31
GCA_000013445-GCA_000013445_15600 putative ABC transporter ATP-binding protein	0.095	293	K01990	6.80E-74	256.8	225.27	ABC-2_type_transport_system_ATP-binding_protein	high_score	PF00005	ABC_transporter	2.20E-26	GCA_000013445	COG4152	ABC-type_uncharacterized_transport_system,_ATPase_component	R	-	4.70E-70
GCA_000013445-GCA_000013445_15610 Pyrophosphate--fructose 6-phosphate 1-phosphotransferase	0.12	348	K21071	2.10E-138	469	329.33	ATP-dependent_phosphofructokinase_/_diphosphate-dependent_phosphofructokinase_[EC:2.7.1.11_2.7.1.90]	high_score	PF00365	Phosphofructokinase	1.90E-109	GCA_000013445	COG0205	6-phosphofructokinase	G	Glycolysis	2.10E-130
GCA_000013445-GCA_000013445_15620 Fructose-bisphosphate aldolase/6-deoxy-5-ketofructose 1-phosphate synthase	0.112	302	K16305	5.90E-161	542.4	511.97	fructose-bisphosphate_aldolase_/_6-deoxy-5-ketofructose_1-phosphate_synthase_[EC:4.1.2.13_2.2.1.11]	high_score	PF01791	DeoC/LacD_family_aldolase	2.50E-42	GCA_000013445	COG1830	Fructose-bisphosphate_aldolase_class_Ia,_DhnA_family	G	Glycolysis	1.00E-67
GCA_000013445-GCA_000013445_15630 hypothetical protein	0.037	80	-	-	-	-	-	-	-	-	-	GCA_000013445	-	-	-	-	-
GCA_000013445-GCA_000013445_15640 hypothetical protein	0.14	100	-	-	-	-	-	-	-	-	-	GCA_000013445	-	-	-	-	-
GCA_000013445-GCA_000013445_15650 DNA polymerase IV	0.089	368	K04479	3.50E-124	422.4	412.23	DNA_polymerase_IV_(archaeal_DinB-like_DNA_polymerase)_[EC:2.7.7.7]	high_score	PF00817	impB/mucB/samB_family	2.40E-44	GCA_000013445	COG0389	Nucleotidyltransferase/DNA_polymerase_DinP_involved_in_DNA_repair	L	-	2.50E-104
GCA_000013445-GCA_000013445_15660 hypothetical protein	0.127	118	-	-	-	-	-	-	-	-	-	GCA_000013445	-	-	-	-	-
GCA_000013445-GCA_000013445_15670 Acetate--CoA ligase [ADP-forming] II	0.091	687	K01905	1.80E-225	758.3	840.57	acetate---CoA_ligase_(ADP-forming)_subunit_alpha_[EC:6.2.1.13]	-	PF13549	ATP-grasp_domain	2.00E-61	GCA_000013445	COG1042	Acyl-CoA_synthetase_(NDP_forming)	C	-	3.40E-215
GCA_000013445-GCA_000013445_15680 putative methanogenesis regulatory protein FilR2	0.078	216	K07658	5.50E-23	89.2	304.33	two-component_system,_OmpR_family,_alkaline_phosphatase_synthesis_response_regulator_PhoP	-	PF00072	Response_regulator_receiver_domain	1.70E-16	GCA_000013445	COG4565	DNA-binding_response_regulator_DpiB_of_citrate/malate_metabolism	KT	-	1.00E-17
GCA_000013445-GCA_000013445_15690 hypothetical protein	0.067	74	-	-	-	-	-	-	PF09820	Predicted_AAA-ATPase	9.60E-14	GCA_000013445	-	-	-	-	-
GCA_000013445-GCA_000013445_15700 hypothetical protein	0.095	220	-	-	-	-	-	-	-	-	-	GCA_000013445	COG4097	Predicted_ferric_reductase	P	-	3.00E-12
GCA_000013445-GCA_000013445_15710 Endonuclease III	0.075	226	K07457	7.10E-71	245.9	159.9	endonuclease_III_related_protein	high_score	-	-	-	GCA_000013445	COG2231	3-Methyladenine_DNA_glycosylase,_HhH-GPD/Endo3_superfamily	L	-	4.30E-74
GCA_000013445-GCA_000013445_15720 hypothetical protein	0.098	316	-	-	-	-	-	-	-	-	-	GCA_000013445	-	-	-	-	-
GCA_000013445-GCA_000013445_15730 Energy-coupling factor transporter transmembrane protein EcfT	0.072	288	K02008	4.10E-43	155.6	132.17	cobalt/nickel_transport_system_permease_protein	high_score	PF02361	Cobalt_transport_protein	6.80E-28	GCA_000013445	COG0619	ECF-type_transporter_transmembrane_protein_EcfT	H	-	7.30E-29
GCA_000013445-GCA_000013445_15740 putative branched-chain amino acid transport ATP-binding protein LivG	0.083	277	K02006	8.80E-97	331.3	292.77	cobalt/nickel_transport_system_ATP-binding_protein	high_score	PF00005	ABC_transporter	2.20E-31	GCA_000013445	COG1122	Energy-coupling_factor_transporter_ATP-binding_protein_EcfA2	PR	-	1.80E-89
GCA_000013445-GCA_000013445_15750 hypothetical protein	0.132	113	-	-	-	-	-	-	PF13190	PDGLE_domain	1.10E-14	GCA_000013445	-	-	-	-	-
GCA_000013445-GCA_000013445_15760 Cobalt transport protein CbiM	0.112	213	K02007	1.20E-57	203.1	38.47	cobalt/nickel_transport_system_permease_protein	high_score	PF01891	Cobalt_uptake_substrate-specific_transmembrane_region	2.40E-52	GCA_000013445	COG0310	ABC-type_Co2+_transport_system,_permease_component	P	-	5.40E-61
GCA_000013445-GCA_000013445_15770 Chemotaxis response regulator protein-glutamate methylesterase	0.069	1425	K02491	1.10E-69	243.6	472.67	two-component_system,_sporulation_sensor_kinase_A_[EC:2.7.13.3]	-	PF00989	PAS_fold	2.00E-42	GCA_000013445	COG3614	Extracytoplasmic_sensor_domain_CHASE1_(specificity_unknown)	T	-	2.00E-107
GCA_000013445-GCA_000013445_15780 hypothetical protein	0.072	470	-	-	-	-	-	-	-	-	-	GCA_000013445	-	-	-	-	-
GCA_000013445-GCA_000013445_15790 Beta-barrel assembly-enhancing protease	0.058	221	K09667	7.00E-38	138.6	248.33	protein_O-GlcNAc_transferase_[EC:2.4.1.255]	-	PF00515	Tetratricopeptide_repeat	1.70E-45	GCA_000013445	COG4235	Cytochrome_c-type_biogenesis_protein_CcmH/NrfG	CO	-	3.50E-41
GCA_000013445-GCA_000013445_15800 putative metallohydrolase	0.117	391	K01439	5.90E-70	244.6	255.1	succinyl-diaminopimelate_desuccinylase_[EC:3.5.1.18]	-	PF01546	Peptidase_family_M20/M25/M40	9.20E-32	GCA_000013445	COG0624	Acetylornithine_deacetylase/Succinyl-diaminopimelate_desuccinylase_or_related_deacylase	E	Arginine_biosynthesis	2.40E-61
GCA_000013445-GCA_000013445_15810 hypothetical protein	0.029	167	-	-	-	-	-	-	-	-	-	GCA_000013445	-	-	-	-	-
GCA_000013445-GCA_000013445_15820 7,8-dihydro-6-hydroxymethylpterin dimethyltransferase	0.109	292	K03639	1.30E-78	272.2	178.13	GTP_3',8-cyclase_[EC:4.1.99.22]	high_score	PF04055	Radical_SAM_superfamily	8.90E-30	GCA_000013445	COG2896	GTP_3',8-cyclase_(molybdenum_cofactor_biosynthesis_protein_MoaA)	H	Molybdopterin_biosynthesis	8.90E-75
GCA_000013445-GCA_000013445_15830 Ribosomal RNA large subunit methyltransferase E	0.096	207	K02427	7.20E-58	203.5	238.77	23S_rRNA_(uridine2552-2'-O)-methyltransferase_[EC:2.1.1.166]	-	PF01728	FtsJ-like_methyltransferase	1.60E-45	GCA_000013445	COG0293	23S_rRNA_U2552_(ribose-2'-O)-methylase_RlmE/FtsJ	J	23S_rRNA_modification	4.10E-58
GCA_000013445-GCA_000013445_15840 DNA polymerase sliding clamp	0.064	247	K04802	1.10E-35	130.9	65.87	proliferating_cell_nuclear_antigen	high_score	-	-	-	GCA_000013445	COG0592	DNA_polymerase_III_sliding_clamp_(beta)_subunit,_PCNA_homolog	L	-	1.40E-07
GCA_000013445-GCA_000013445_15850 hypothetical protein	0.075	384	K18882	2.40E-82	284.9	96	DNA_primase_large_subunit	high_score	PF04104	Eukaryotic_and_archaeal_DNA_primase,_large_subunit	7.90E-25	GCA_000013445	COG2219	Eukaryotic-type_DNA_primase,_large_subunit	L	-	2.20E-81
GCA_000013445-GCA_000013445_15860 hypothetical protein	0.123	65	-	-	-	-	-	-	-	-	-	GCA_000013445	-	-	-	-	-
GCA_000013445-GCA_000013445_15870 Bifunctional thiamine biosynthesis protein ThiDN	0.082	182	K21220	2.90E-40	145.5	218.6	thiamine-phosphate_diphosphorylase_[EC:2.5.1.3]	-	PF10120	Thiamine-phosphate_synthase	9.90E-24	GCA_000013445	COG1992	Predicted_transcriptional_regulator_fused_phosphomethylpyrimidine_kinase_(thiamin_biosynthesis)	R	-	5.50E-23
GCA_000013445-GCA_000013445_15880 30S ribosomal protein S17e	0.062	64	K02962	1.10E-11	52.3	30.17	small_subunit_ribosomal_protein_S17e	high_score	-	-	-	GCA_000013445	COG1383	Ribosomal_protein_S17E	J	Archaeal_ribosomal_proteins	2.60E-22
GCA_000013445-GCA_000013445_15890 4-hydroxy-tetrahydrodipicolinate synthase	0.092	291	K01714	3.40E-106	362.7	245.17	4-hydroxy-tetrahydrodipicolinate_synthase_[EC:4.3.3.7]	high_score	PF00701	Dihydrodipicolinate_synthetase_family	7.30E-93	GCA_000013445	COG0329	4-hydroxy-tetrahydrodipicolinate_synthase/N-acetylneuraminate_lyase	EM	Lysine_biosynthesis	5.40E-103
GCA_000013445-GCA_000013445_15900 4-hydroxy-tetrahydrodipicolinate reductase	0.11	254	K00215	1.20E-73	255.9	118.07	4-hydroxy-tetrahydrodipicolinate_reductase_[EC:1.17.1.8]	high_score	PF05173	Dihydrodipicolinate_reductase,_C-terminus	1.10E-39	GCA_000013445	COG0289	4-hydroxy-tetrahydrodipicolinate_reductase	E	Lysine_biosynthesis	1.20E-73
GCA_000013445-GCA_000013445_15910 Ferredoxin	0.175	57	K03388	1.30E-12	54.6	754.3	heterodisulfide_reductase_subunit_A2_[EC:1.8.7.3_1.8.98.4_1.8.98.5_1.8.98.6]	-	PF00037	4Fe-4S_binding_domain	6.00E-15	GCA_000013445	COG2221	Dissimilatory_sulfite_reductase_(desulfoviridin),_alpha_and_beta_subunits	P	-	8.50E-17
GCA_000013445-GCA_000013445_15920 Aspartate-semialdehyde dehydrogenase	0.1	338	K00133	6.00E-74	257.2	200.73	aspartate-semialdehyde_dehydrogenase_[EC:1.2.1.11]	high_score	PF01118	Semialdehyde_dehydrogenase,_NAD_binding_domain	5.30E-33	GCA_000013445	COG0136	Aspartate-semialdehyde_dehydrogenase	E	Lysine_biosynthesis	3.40E-76
GCA_000013445-GCA_000013445_15930 DNA/RNA-binding protein Alba	0.053	94	K03622	9.60E-30	110.1	60.43	archaea-specific_DNA-binding_protein	high_score	PF01918	Alba	5.50E-15	GCA_000013445	COG1581	DNA/RNA-binding_protein_AlbA/Ssh10b	K	-	2.80E-28
GCA_000013445-GCA_000013445_15940 hypothetical protein	0.068	145	-	-	-	-	-	-	-	-	-	GCA_000013445	-	-	-	-	-
GCA_000013445-GCA_000013445_15950 hypothetical protein	0.082	219	K05595	9.50E-52	183.1	53.4	multiple_antibiotic_resistance_protein	high_score	PF01914	MarC_family_integral_membrane_protein	9.70E-49	GCA_000013445	COG2095	Small_neutral_amino_acid_transporter_SnatA,_MarC_family	E	-	4.30E-53
GCA_000013445-GCA_000013445_15960 hypothetical protein	0.066	75	K04653	1.10E-23	90.7	27.77	hydrogenase_expression/formation_protein_HypC	high_score	PF01455	HupF/HypC_family	6.60E-22	GCA_000013445	COG0298	Hydrogenase_maturation_factor_HybG,_HypC/HupF_family	O	-	2.10E-22
GCA_000013445-GCA_000013445_15970 hypothetical protein	0.069	333	-	-	-	-	-	-	PF08349	Protein_of_unknown_function_(DUF1722)	4.30E-35	GCA_000013445	COG3272	Uncharacterized_conserved_protein_YbgA,_DUF1722_family	S	-	1.60E-105
GCA_000013445-GCA_000013445_15980 hypothetical protein	0.12	166	K10667	2.80E-09	44.5	102.7	E3_ubiquitin-protein_ligase_RNF8_[EC:2.3.2.27]	-	PF00498	FHA_domain	1.40E-13	GCA_000013445	COG1716	Forkhead_associated_(FHA)_domain,_binds_pSer,_pThr,_pTyr	T	-	1.00E-11
GCA_000013445-GCA_000013445_15990 hypothetical protein	0.068	597	K03696	7.70E-36	131.6	1013.07	ATP-dependent_Clp_protease_ATP-binding_subunit_ClpC	-	-	-	-	GCA_000013445	COG0542	ATP-dependent_Clp_protease,_ATP-binding_subunit_ClpA	O	-	1.30E-39
GCA_000013445-GCA_000013445_16000 Serine/threonine-protein kinase ArnS	0.056	862	K08286	1.60E-36	133.9	351.87	protein-serine/threonine_kinase_[EC:2.7.11.-]	-	PF00069	Protein_kinase_domain	1.90E-32	GCA_000013445	COG5752	Signaling_protein_combining_a_Ser/Thr_protein_kinase_domain_and_the_GUN4/Ycf53_porphyrin-binding_domain	T	-	2.50E-20
GCA_000013445-GCA_000013445_16010 hypothetical protein	0.027	536	-	-	-	-	-	-	-	-	-	GCA_000013445	-	-	-	-	-
GCA_000013445-GCA_000013445_16020 hypothetical protein	0.091	262	K20074	1.20E-53	190	129.03	PPM_family_protein_phosphatase_[EC:3.1.3.16]	high_score	PF00481	Protein_phosphatase_2C	5.80E-11	GCA_000013445	COG0631	Serine/threonine_protein_phosphatase_PrpC	T	-	1.20E-46
GCA_000013445-GCA_000013445_16030 hypothetical protein	0.191	99	-	-	-	-	-	-	-	-	-	GCA_000013445	-	-	-	-	-
GCA_000013445-GCA_000013445_16040 tRNA (adenine(57)-N(1)/adenine(58)-N(1))-methyltransferase TrmI	0.097	184	K03183	3.70E-17	70.6	216.67	demethylmenaquinone_methyltransferase_/_2-methoxy-6-polyprenyl-1,4-benzoquinol_methylase_[EC:2.1.1.163_2.1.1.201]	-	PF13847	Methyltransferase_domain	2.20E-13	GCA_000013445	COG4798	Predicted_methyltransferase	R	-	6.60E-23
GCA_000013445-GCA_000013445_16050 hypothetical protein	0.085	199	K06950	2.40E-38	140.3	48.97	uncharacterized_protein	high_score	PF01966	HD_domain	3.30E-13	GCA_000013445	COG1418	HD_superfamily_phosphodieaserase,_includes_HD_domain_of_RNase_Y	JR	-	1.60E-25
GCA_000013445-GCA_000013445_16060 hypothetical protein	0.102	341	K09667	1.20E-18	75	248.33	protein_O-GlcNAc_transferase_[EC:2.4.1.255]	-	PF07719	Tetratricopeptide_repeat	1.30E-18	GCA_000013445	COG4785	Lipoprotein_NlpI,_contains_TPR_repeats	M	-	4.90E-25
GCA_000013445-GCA_000013445_16070 hypothetical protein	0.216	83	-	-	-	-	-	-	-	-	-	GCA_000013445	-	-	-	-	-
GCA_000013445-GCA_000013445_16080 hypothetical protein	0.067	252	-	-	-	-	-	-	PF13749	Putative_ATP-dependent_DNA_helicase_recG_C-terminal	9.30E-23	GCA_000013445	COG2865	Predicted_transcriptional_regulator,_contains_HTH_domain	K	-	4.60E-48
GCA_000013445-GCA_000013445_16090 hypothetical protein	0.071	223	-	-	-	-	-	-	PF04326	Putative_DNA-binding_domain	5.20E-16	GCA_000013445	COG2865	Predicted_transcriptional_regulator,_contains_HTH_domain	K	-	3.60E-23
GCA_000013445-GCA_000013445_16100 RecBCD enzyme subunit RecD	0.067	1275	K10742	9.90E-50	177.2	437.73	DNA_replication_ATP-dependent_helicase_Dna2_[EC:3.6.4.12]	-	PF13087	AAA_domain	2.20E-18	GCA_000013445	COG2251	Predicted_nuclease,_RecB_family	R	-	3.90E-117
GCA_000013445-GCA_000013445_16110 hypothetical protein	0.047	1120	-	-	-	-	-	-	-	-	-	GCA_000013445	-	-	-	-	-
GCA_000013445-GCA_000013445_16120 hypothetical protein	0.086	644	-	-	-	-	-	-	-	-	-	GCA_000013445	-	-	-	-	-
GCA_000013445-GCA_000013445_16130 hypothetical protein	0.066	1082	K07012	3.60E-07	37.2	143.63	CRISPR-associated_endonuclease/helicase_Cas3_[EC:3.1.-.-_3.6.4.-]	-	-	-	-	GCA_000013445	COG1205	ATP-dependent_helicase_YprA,__contains_C-terminal_metal-binding_DUF1998_domain	L	-	4.10E-43
GCA_000013445-GCA_000013445_16140 hypothetical protein	0.048	145	-	-	-	-	-	-	PF01878	EVE_domain	3.90E-19	GCA_000013445	COG1673	Predicted_RNA-binding_protein,_contains_PUA-like_EVE_domain	R	-	3.60E-36
GCA_000013445-GCA_000013445_16150 hypothetical protein	0.079	201	-	-	-	-	-	-	-	-	-	GCA_000013445	COG1662	Transposase_and_inactivated_derivatives,_IS1_family	X	-	3.80E-15
GCA_000013445-GCA_000013445_16160 hypothetical protein	0.101	138	-	-	-	-	-	-	-	-	-	GCA_000013445	COG1662	Transposase_and_inactivated_derivatives,_IS1_family	X	-	7.70E-18
GCA_000013445-GCA_000013445_16170 hypothetical protein	0.092	54	-	-	-	-	-	-	PF09853	Putative_transposon-encoded_protein_(DUF2080)	3.80E-24	GCA_000013445	COG3466	Putative_transposon-encoded_protein	X	-	1.10E-20
GCA_000013445-GCA_000013445_16180 hypothetical protein	0.077	506	-	-	-	-	-	-	PF03050	Transposase_IS66_family_	3.20E-31	GCA_000013445	COG3436	Transposase	X	-	5.10E-10
GCA_000013445-GCA_000013445_16190 hypothetical protein	0.017	58	-	-	-	-	-	-	-	-	-	GCA_000013445	-	-	-	-	-
GCA_000013445-GCA_000013445_16200 hypothetical protein	0.106	75	-	-	-	-	-	-	-	-	-	GCA_000013445	-	-	-	-	-
GCA_000013445-GCA_000013445_16210 hypothetical protein	0.052	76	-	-	-	-	-	-	-	-	-	GCA_000013445	COG1848	VapC_family_ribonuclease,_toxin_component_of_the_VapBC_toxin-antitoxin_module,_contains_PIN_domain	V	-	4.50E-09
GCA_000013445-GCA_000013445_16220 hypothetical protein	0.061	49	-	-	-	-	-	-	-	-	-	GCA_000013445	-	-	-	-	-
GCA_000013445-GCA_000013445_16230 hypothetical protein	0.07	328	K07495	6.70E-16	66.7	24.9	putative_transposase	high_score	PF13546	DDE_superfamily_endonuclease	7.20E-13	GCA_000013445	COG5659	SRSO17_transposase	X	-	5.40E-15
GCA_000013445-GCA_000013445_16240 hypothetical protein	0.052	536	-	-	-	-	-	-	-	-	-	GCA_000013445	COG5421	Transposase	X	-	1.20E-74
GCA_000013445-GCA_000013445_16250 hypothetical protein	0.063	47	-	-	-	-	-	-	-	-	-	GCA_000013445	-	-	-	-	-
GCA_000013445-GCA_000013445_16260 hypothetical protein	0.06	66	-	-	-	-	-	-	-	-	-	GCA_000013445	-	-	-	-	-
GCA_000013445-GCA_000013445_16270 hypothetical protein	0.086	545	K07487	2.40E-60	212.8	147.73	transposase	high_score	PF05598	Transposase_domain_(DUF772)	4.10E-12	GCA_000013445	COG3666	Transposase,_IS1182_family	X	-	1.80E-82
GCA_000013445-GCA_000013445_16280 hypothetical protein	0.097	236	-	-	-	-	-	-	PF13546	DDE_superfamily_endonuclease	1.40E-38	GCA_000013445	COG5659	SRSO17_transposase	X	-	1.40E-57
GCA_000013445-GCA_000013445_16290 hypothetical protein	0.127	133	-	-	-	-	-	-	PF01894	Uncharacterised_protein_family_UPF0047	5.50E-42	GCA_000013445	COG0432	Thiamin_phosphate_synthase_YjbQ,_UPF0047_family	H	-	2.00E-48
GCA_000013445-GCA_000013445_16300 hypothetical protein	0.057	105	-	-	-	-	-	-	-	-	-	GCA_000013445	-	-	-	-	-
GCA_000013445-GCA_000013445_16310 hypothetical protein	0.12	249	K09694	2.60E-32	119.9	170.43	lipooligosaccharide_transport_system_permease_protein	-	PF01061	ABC-2_type_transporter	6.30E-34	GCA_000013445	COG0842	ABC-type_multidrug_transport_system,_permease_component	V	-	2.20E-36
GCA_000013445-GCA_000013445_16320 Trehalose/maltose import ATP-binding protein MalK	0.064	328	K09695	7.10E-95	325.5	352.5	lipooligosaccharide_transport_system_ATP-binding_protein	-	PF00005	ABC_transporter	5.30E-32	GCA_000013445	COG4586	ABC-type_uncharacterized_transport_system,_ATPase_component	R	-	2.20E-70
GCA_000013445-GCA_000013445_16330 hypothetical protein	0.081	148	-	-	-	-	-	-	-	-	-	GCA_000013445	COG1695	DNA-binding_transcriptional_regulator,_PadR_family	K	-	3.90E-16
GCA_000013445-GCA_000013445_16340 hypothetical protein	0.083	156	-	-	-	-	-	-	-	-	-	GCA_000013445	-	-	-	-	-
GCA_000013445-GCA_000013445_16350 hypothetical protein	0.101	59	-	-	-	-	-	-	-	-	-	GCA_000013445	-	-	-	-	-
GCA_000013445-GCA_000013445_16360 Archaeal Lon protease	0.081	797	K01338	6.30E-259	869.6	832.27	ATP-dependent_Lon_protease_[EC:3.4.21.53]	high_score	PF05362	Lon_protease_(S16)_C-terminal_proteolytic_domain	9.10E-83	GCA_000013445	COG0466	ATP-dependent_Lon_protease,_bacterial_type	O	-	1.00E-257
GCA_000013445-GCA_000013445_16370 Transcriptional regulator SlyA	0.071	139	K22489	3.00E-17	70.5	127.43	MarR_family_transcriptional_regulator,_temperature-dependent_positive_regulator_of_motility	-	-	-	-	GCA_000013445	COG1846	DNA-binding_transcriptional_regulator,_MarR_family	K	-	7.10E-12
GCA_000013445-GCA_000013445_16380 hypothetical protein	0.133	224	K11903	2.70E-11	51.7	84.17	type_VI_secretion_system_secreted_protein_Hcp	-	PF05638	Type_VI_secretion_system_effector,_Hcp	3.30E-11	GCA_000013445	COG3157	Type_VI_protein_secretion_system_component_Hcp_(secreted_cytotoxin)	U	-	5.20E-18
GCA_000013445-GCA_000013445_16390 hypothetical protein	0.116	326	-	-	-	-	-	-	-	-	-	GCA_000013445	-	-	-	-	-
GCA_000013445-GCA_000013445_16400 hypothetical protein	0.071	56	-	-	-	-	-	-	-	-	-	GCA_000013445	-	-	-	-	-
GCA_000013445-GCA_000013445_16410 hypothetical protein	0.078	536	K07487	5.00E-61	215.1	147.73	transposase	high_score	PF13751	Transposase_DDE_domain	1.50E-11	GCA_000013445	COG3666	Transposase,_IS1182_family	X	-	1.40E-79
GCA_000013445-GCA_000013445_16420 hypothetical protein	0.071	464	K06921	1.00E-102	352.8	74.63	uncharacterized_protein	high_score	PF03008	Archaea_bacterial_proteins_of_unknown_function	3.20E-29	GCA_000013445	COG1672	Predicted_ATPase,_archaeal_AAA+_ATPase_superfamily	R	-	1.40E-75
GCA_000013445-GCA_000013445_16430 hypothetical protein	0.092	443	-	-	-	-	-	-	-	-	-	GCA_000013445	-	-	-	-	-
GCA_000013445-GCA_000013445_16440 hypothetical protein	0.069	144	-	-	-	-	-	-	-	-	-	GCA_000013445	-	-	-	-	-
GCA_000013445-GCA_000013445_16450 hypothetical protein	0.097	154	-	-	-	-	-	-	-	-	-	GCA_000013445	COG5608	Dessication_stress_tolerance_protein,_LEA/WHy_domain	V	-	3.70E-15
GCA_000013445-GCA_000013445_16460 hypothetical protein	0.115	121	-	-	-	-	-	-	PF01638	HxlR-like_helix-turn-helix	8.40E-33	GCA_000013445	COG1733	DNA-binding_transcriptional_regulator,_HxlR_family	K	-	4.20E-32
GCA_000013445-GCA_000013445_16470 hypothetical protein	0.064	62	K01821	4.20E-12	53.6	26.23	4-oxalocrotonate_tautomerase_[EC:5.3.2.6]	high_score	-	-	-	GCA_000013445	-	-	-	-	-
GCA_000013445-GCA_000013445_16480 CoB--CoM heterodisulfide reductase iron-sulfur subunit A	0.113	274	K19286	1.40E-21	84.5	276.87	FMN_reductase_[NAD(P)H]_[EC:1.5.1.39]	-	PF00881	Nitroreductase_family	1.20E-24	GCA_000013445	COG0778	Nitroreductase	C	Pyrimidine_degradation	3.40E-24
GCA_000013445-GCA_000013445_16490 Esterase FrsA	0.082	448	K19188	2.30E-25	97	583.27	2,6-dihydroxypseudooxynicotine_hydrolase_[EC:3.7.1.19]	-	-	-	-	GCA_000013445	COG1073	Fermentation-respiration_switch_esterase_FrsA,_DUF1100_family	T	-	7.30E-20
GCA_000013445-GCA_000013445_16500 hypothetical protein	0.062	240	-	-	-	-	-	-	-	-	-	GCA_000013445	-	-	-	-	-
GCA_000013445-GCA_000013445_16510 hypothetical protein	0.075	277	-	-	-	-	-	-	-	-	-	GCA_000013445	-	-	-	-	-
GCA_000013445-GCA_000013445_16520 hypothetical protein	0.088	396	-	-	-	-	-	-	-	-	-	GCA_000013445	-	-	-	-	-
GCA_000013445-GCA_000013445_16530 hypothetical protein	0.065	91	-	-	-	-	-	-	PF06961	Protein_of_unknown_function_(DUF1294)	5.20E-17	GCA_000013445	COG3326	Uncharacterized_membrane_protein_YsdA,_DUF1294_family	S	-	1.10E-20
GCA_000013445-GCA_000013445_16540 putative isochorismatase family protein	0.102	185	K09020	1.80E-23	91	148.63	ureidoacrylate_peracid_hydrolase_[EC:3.5.1.110]	-	PF00857	Isochorismatase_family	2.90E-33	GCA_000013445	COG1335	Nicotinamidase-related_amidase	HR	Pyrimidine_degradation	7.50E-32
GCA_000013445-GCA_000013445_16550 hypothetical protein	0.094	286	K03789	5.90E-11	50.7	88.97	[ribosomal_protein_S18]-alanine_N-acetyltransferase_[EC:2.3.1.266]	-	PF00583	Acetyltransferase_(GNAT)_family	2.30E-11	GCA_000013445	COG4766	Ethanolamine_utilization_protein_EutQ,_cupin_superfamily_(function_unknown)	E	-	2.10E-30
GCA_000013445-GCA_000013445_16560 hypothetical protein	0.04	172	-	-	-	-	-	-	-	-	-	GCA_000013445	-	-	-	-	-
GCA_000013445-GCA_000013445_16570 hypothetical protein	0.053	188	-	-	-	-	-	-	-	-	-	GCA_000013445	-	-	-	-	-
GCA_000013445-GCA_000013445_16580 hypothetical protein	0.086	278	K07013	3.00E-40	146.4	65.2	uncharacterized_protein	high_score	PF02830	V4R_domain	2.10E-14	GCA_000013445	COG1719	Predicted_hydrocarbon_binding_protein,_contains_4VR_domain	R	-	1.20E-26
GCA_000013445-GCA_000013445_16590 Type A flavoprotein FprA	0.097	410	K19817	2.30E-203	683.6	635.33	coenzyme_F420H2_oxidase_[EC:1.5.3.22]	high_score	-	-	-	GCA_000013445	COG0426	Flavorubredoxin	C	-	8.00E-96
GCA_000013445-GCA_000013445_16600 hypothetical protein	0.06	500	-	-	-	-	-	-	PF01841	Transglutaminase-like_superfamily	2.90E-19	GCA_000013445	COG1305	Transglutaminase-like_enzyme,_putative_cysteine_protease	O	-	1.60E-21
GCA_000013445-GCA_000013445_16610 hypothetical protein	0.061	97	-	-	-	-	-	-	PF08734	GYD_domain	2.50E-21	GCA_000013445	COG4274	Uncharacterized_conserved_protein,_contains_GYD_domain	S	-	1.50E-25
GCA_000013445-GCA_000013445_16620 hypothetical protein	0.102	224	K05595	2.90E-48	171.8	53.4	multiple_antibiotic_resistance_protein	high_score	PF01914	MarC_family_integral_membrane_protein	6.50E-42	GCA_000013445	COG2095	Small_neutral_amino_acid_transporter_SnatA,_MarC_family	E	-	3.00E-49
GCA_000013445-GCA_000013445_16630 Ribonuclease BN	0.125	248	K00784	1.60E-27	104.5	85.27	ribonuclease_Z_[EC:3.1.26.11]	high_score	PF12706	Beta-lactamase_superfamily_domain	7.70E-16	GCA_000013445	COG1234	Ribonuclease_BN,_tRNA_processing_enzyme	J	-	2.10E-32
GCA_000013445-GCA_000013445_16640 hypothetical protein	0.148	182	-	-	-	-	-	-	-	-	-	GCA_000013445	COG3247	Acid_resistance_membrane_protein_HdeD,_DUF308_family	R	-	6.70E-21
GCA_000013445-GCA_000013445_16650 Coenzyme PQQ synthesis protein E	0.123	388	K06871	3.50E-69	241.8	156.9	uncharacterized_protein	high_score	PF04055	Radical_SAM_superfamily	6.80E-12	GCA_000013445	COG0641	Sulfatase_maturation_enzyme_AslB,_radical_SAM_superfamily	O	-	2.00E-79
GCA_000013445-GCA_000013445_16660 hypothetical protein	0.089	437	K18288	6.70E-184	619.4	553.37	itaconate_CoA-transferase_[EC:2.8.3.-]	high_score	PF13336	Acetyl-CoA_hydrolase/transferase_C-terminal_domain	2.80E-60	GCA_000013445	COG0427	Propionyl_CoA:succinate_CoA_transferase	C	-	6.70E-138
GCA_000013445-GCA_000013445_16670 hypothetical protein	0.12	58	-	-	-	-	-	-	-	-	-	GCA_000013445	-	-	-	-	-
GCA_000013445-GCA_000013445_16680 hypothetical protein	0.046	238	-	-	-	-	-	-	PF08713	DNA_alkylation_repair_enzyme	2.10E-60	GCA_000013445	COG4912	3-methyladenine_DNA_glycosylase_AlkD	L	-	8.10E-78
GCA_000013445-GCA_000013445_16690 hypothetical protein	0.081	574	K07710	1.40E-32	121	387.77	two-component_system,_NtrC_family,_sensor_histidine_kinase_AtoS_[EC:2.7.13.3]	-	PF16927	N-terminal_7TM_region_of_histidine_kinase	1.90E-15	GCA_000013445	COG3852	Signal_transduction_histidine_kinase_NtrB,_nitrogen_specific	T	-	6.10E-42
GCA_000013445-GCA_000013445_16700 hypothetical protein	0.066	346	-	-	-	-	-	-	-	-	-	GCA_000013445	-	-	-	-	-
GCA_000013445-GCA_000013445_16710 hypothetical protein	0.123	194	K09120	1.40E-59	208.4	53.17	uncharacterized_protein	high_score	PF01949	Protein_of_unknown_function_DUF99	8.30E-60	GCA_000013445	COG1628	Endonuclease_V_homolog,_UPF0215_family	R	-	1.20E-59
GCA_000013445-GCA_000013445_16720 hypothetical protein	0.135	184	K12885	1.50E-16	69.6	149.8	heterogeneous_nuclear_ribonucleoprotein_G	-	PF00076	RNA_recognition_motif._(a.k.a._RRM,_RBD,_or_RNP_domain)	1.50E-17	GCA_000013445	COG0724	RNA_recognition_motif_(RRM)_domain	J	-	8.90E-24
GCA_000013445-GCA_000013445_16730 hypothetical protein	0.083	275	K01046	3.30E-11	51.6	56.63	triacylglycerol_lipase_[EC:3.1.1.3]	-	-	-	-	GCA_000013445	COG1075	Triacylglycerol_esterase/lipase_EstA,_alpha/beta_hydrolase_fold	I	-	2.30E-32
GCA_000013445-GCA_000013445_16740 hypothetical protein	0.103	193	-	-	-	-	-	-	PF09888	Uncharacterized_protein_conserved_in_archaea_(DUF2115)	6.90E-57	GCA_000013445	COG4066	Uncharacterized_conserved_protein_MTH_811,_UPF0305_family	S	-	4.20E-61
GCA_000013445-GCA_000013445_16750 Small-conductance mechanosensitive channel MscMJ	0.07	342	K16052	2.40E-66	232.6	213.67	MscS_family_membrane_protein	high_score	PF00924	Mechanosensitive_ion_channel	5.10E-49	GCA_000013445	COG3264	Small-conductance_mechanosensitive_channel_MscK	M	-	2.50E-64
GCA_000013445-GCA_000013445_16760 hypothetical protein	0.061	97	K01607	1.70E-10	48.9	28.9	4-carboxymuconolactone_decarboxylase_[EC:4.1.1.44]	high_score	PF02627	Carboxymuconolactone_decarboxylase_family	8.40E-11	GCA_000013445	COG0599	Uncharacterized_conserved_protein_YurZ,_alkylhydroperoxidase/carboxymuconolactone_decarboxylase_family	R	-	1.50E-12
GCA_000013445-GCA_000013445_16770 DNA repair protein NreB	0.074	402	K22585	2.20E-118	403.6	232.37	DNA_repair_protein_NreA	high_score	PF04894	Archaeal_Nre,_N-terminal	4.70E-74	GCA_000013445	COG1602	Archaeal_DNA_repair_protein_NreA	L	-	5.10E-124
GCA_000013445-GCA_000013445_16780 Regulator of RpoS	0.056	214	K02485	1.10E-19	78.8	212.83	two-component_system,_response_regulator	-	PF00072	Response_regulator_receiver_domain	4.40E-18	GCA_000013445	COG4565	DNA-binding_response_regulator_DpiB_of_citrate/malate_metabolism	KT	-	2.20E-19
GCA_000013445-GCA_000013445_16790 hypothetical protein	0.187	112	K13195	3.40E-18	73.4	121.93	cold-inducible_RNA-binding_protein	-	PF00076	RNA_recognition_motif._(a.k.a._RRM,_RBD,_or_RNP_domain)	7.50E-20	GCA_000013445	COG0724	RNA_recognition_motif_(RRM)_domain	J	-	4.00E-29
GCA_000013445-GCA_000013445_16800 hypothetical protein	0.115	182	-	-	-	-	-	-	-	-	-	GCA_000013445	COG1572	Serine_protease,_subtilase_family	O	-	2.70E-06
GCA_000013445-GCA_000013445_16810 hypothetical protein	0.081	308	K18954	4.30E-06	34.3	256	AraC_family_transcriptional_regulator,_transcriptional_activator_of_pobA	-	PF07883	Cupin_domain	9.20E-14	GCA_000013445	COG0662	Mannose-6-phosphate_isomerase,_cupin_superfamily	G	-	2.50E-14
GCA_000013445-GCA_000013445_16820 hypothetical protein	0.104	374	-	-	-	-	-	-	-	-	-	GCA_000013445	-	-	-	-	-
GCA_000013445-GCA_000013445_16830 hypothetical protein	0.084	107	-	-	-	-	-	-	-	-	-	GCA_000013445	-	-	-	-	-
GCA_000013445-GCA_000013445_16840 hypothetical protein	0.074	187	-	-	-	-	-	-	-	-	-	GCA_000013445	-	-	-	-	-
GCA_000013445-GCA_000013445_16850 hypothetical protein	0.042	213	-	-	-	-	-	-	-	-	-	GCA_000013445	COG3417	Outer_membrane_lipoprotein_LpoB,_binds_and_activates_PBP1b	M	-	5.60E-28
GCA_000013445-GCA_000013445_16860 hypothetical protein	0.125	143	-	-	-	-	-	-	-	-	-	GCA_000013445	-	-	-	-	-
GCA_000013445-GCA_000013445_16870 hypothetical protein	0.09	233	-	-	-	-	-	-	-	-	-	GCA_000013445	-	-	-	-	-
GCA_000013445-GCA_000013445_16880 ADP-ribose pyrophosphatase	0.118	271	K03426	5.50E-71	247.3	81.7	NAD+_diphosphatase_[EC:3.6.1.22]	high_score	PF00293	NUDIX_domain	6.40E-15	GCA_000013445	COG2816	NADH_pyrophosphatase_NudC,_Nudix_superfamily	F	-	1.10E-74
GCA_000013445-GCA_000013445_16890 GMP synthase [glutamine-hydrolyzing] subunit A	0.095	188	K01951	1.30E-14	61.6	99.83	GMP_synthase_(glutamine-hydrolysing)_[EC:6.3.5.2]	-	PF00117	Glutamine_amidotransferase_class-I	3.70E-11	GCA_000013445	COG0518	GMP_synthase,_glutamine_amidotransferase_domain	F	Purine_biosynthesis	1.60E-17
GCA_000013445-GCA_000013445_16900 hypothetical protein	0.111	225	K06927	2.30E-61	216.1	94.73	diphthine-ammonia_ligase_[EC:6.3.1.14]	high_score	PF01902	Diphthamide_synthase	9.20E-59	GCA_000013445	COG2102	Diphthamide_synthase_(EF-2-diphthine--ammonia_ligase)	J	-	2.80E-71
GCA_000013445-GCA_000013445_16910 hypothetical protein	0.085	256	K02169	7.20E-07	36.8	163.3	malonyl-CoA_O-methyltransferase_[EC:2.1.1.197]	-	-	-	-	GCA_000013445	COG4106	Trans-aconitate_methyltransferase	C	-	3.80E-13
GCA_000013445-GCA_000013445_16920 hypothetical protein	0.082	402	-	-	-	-	-	-	PF01963	TraB_family	1.30E-24	GCA_000013445	COG1916	Pheromone_shutdown_protein_TraB,_contains_GTxH_motif_(function_unknown)	S	-	1.60E-136
GCA_000013445-GCA_000013445_16930 hypothetical protein	0.139	179	K06940	1.60E-14	61.9	28.17	uncharacterized_protein	high_score	-	-	-	GCA_000013445	COG0727	Uncharacterized_protein_YkgJ,_contains_CxxCxxCC_motif	R	-	2.50E-19
GCA_000013445-GCA_000013445_16940 GMP synthase [glutamine-hydrolyzing] subunit A	0.148	188	K01951	1.30E-41	150.6	99.83	GMP_synthase_(glutamine-hydrolysing)_[EC:6.3.5.2]	high_score	PF00117	Glutamine_amidotransferase_class-I	8.90E-32	GCA_000013445	COG0519	GMP_synthase,_PP-ATPase_domain/subunit	F	Purine_biosynthesis	7.30E-38
GCA_000013445-GCA_000013445_16950 hypothetical protein	0.134	335	-	-	-	-	-	-	-	-	-	GCA_000013445	COG2038	NaMN:DMB_phosphoribosyltransferase	H	Cobalamine/B12_biosynthesis	5.50E-20
GCA_000013445-GCA_000013445_16960 Adenosylcobinamide-GDP ribazoletransferase	0.115	243	K02233	4.00E-40	146	30.03	adenosylcobinamide-GDP_ribazoletransferase_[EC:2.7.8.26]	high_score	PF02654	Cobalamin-5-phosphate_synthase	1.80E-34	GCA_000013445	COG0368	Cobalamin_synthase_CobS_(adenosylcobinamide-GDP_ribazoletransferase)	H	Cobalamine/B12_biosynthesis	1.20E-47
GCA_000013445-GCA_000013445_16970 hypothetical protein	0.137	102	-	-	-	-	-	-	-	-	-	GCA_000013445	-	-	-	-	-
GCA_000013445-GCA_000013445_16980 Elongation factor 1-alpha	0.096	425	K03231	1.00E-182	615.9	429.47	elongation_factor_1-alpha	high_score	PF00009	Elongation_factor_Tu_GTP_binding_domain	2.80E-53	GCA_000013445	COG5256	Translation_elongation_factor_EF-1alpha_(GTPase)	J	Translation_factors	7.70E-216
GCA_000013445-GCA_000013445_16990 30S ribosomal protein S10	0.068	102	K02969	9.30E-24	91.7	117.63	small_subunit_ribosomal_protein_S20e	-	PF00338	Ribosomal_protein_S10p/S20e	1.30E-24	GCA_000013445	COG0051	Ribosomal_protein_S10	J	Ribosome_30S_subunit	1.10E-28
GCA_000013445-GCA_000013445_17000 hypothetical protein	0.079	515	K07264	1.00E-13	58.5	189.67	4-amino-4-deoxy-L-arabinose_transferase_[EC:2.4.2.43]	-	PF13231	Dolichyl-phosphate-mannose-protein_mannosyltransferase	4.20E-18	GCA_000013445	COG4745	Predicted_membrane-bound_mannosyltransferase,_involved_in_protein_glycosylation	R	-	1.40E-117
GCA_000013445-GCA_000013445_17010 hypothetical protein	0.083	397	-	-	-	-	-	-	-	-	-	GCA_000013445	-	-	-	-	-
GCA_000013445-GCA_000013445_17020 Tubulin-like protein CetZ1	0.106	393	K22222	2.70E-127	432.7	151.17	tubulin-like_protein_CetZ	high_score	PF00091	Tubulin/FtsZ_family,_GTPase_domain	2.70E-26	GCA_000013445	COG0206	Cell_division_GTPase_FtsZ	D	-	1.30E-46
GCA_000013445-GCA_000013445_17030 hypothetical protein	0.092	412	K00231	2.40E-31	117.6	147.93	protoporphyrinogen/coproporphyrinogen_III_oxidase_[EC:1.3.3.4_1.3.3.15]	-	PF01593	Flavin_containing_amine_oxidoreductase	5.60E-24	GCA_000013445	COG1232	Protoporphyrinogen_oxidase_HemY/PPOX	H	Heme_biosynthesis	1.70E-64
GCA_000013445-GCA_000013445_17040 Glycosyltransferase AglD	0.08	237	K00721	6.30E-38	138.8	161.2	dolichol-phosphate_mannosyltransferase_[EC:2.4.1.83]	-	PF00535	Glycosyl_transferase_family_2	2.40E-24	GCA_000013445	COG1216	Glycosyltransferase,_GT2_family	G	-	1.80E-14
GCA_000013445-GCA_000013445_17050 Glycosyltransferase AglD	0.09	319	K07027	2.20E-35	131.2	86.5	glycosyltransferase_2_family_protein	high_score	PF03706	Lysylphosphatidylglycerol_synthase_TM_region	2.60E-45	GCA_000013445	COG0392	Predicted_membrane_flippase_AglD2/YbhN,_UPF0104_family	M	-	4.10E-46
GCA_000013445-GCA_000013445_17060 hypothetical protein	0.086	695	-	-	-	-	-	-	PF10060	Uncharacterized_membrane_protein_(DUF2298)	7.10E-84	GCA_000013445	COG5427	Predicted_membrane_glycosyltransferase_AF0583,_Arch_YYY/DUF2298_family	S	-	5.10E-153
GCA_000013445-GCA_000013445_17070 50S ribosomal protein L7Ae	0.098	122	K12845	3.20E-23	89.7	108.27	U4/U6_small_nuclear_ribonucleoprotein_SNU13	-	PF01248	Ribosomal_protein_L7Ae/L30e/S12e/Gadd45_family	4.40E-22	GCA_000013445	COG1358	Ribosomal_protein_L7Ae_or_related_RNA_K-turn-binding_protein	J	Ribosome_50S_subunit	5.80E-27
GCA_000013445-GCA_000013445_17080 30S ribosomal protein S28e	0.119	67	K02979	2.40E-20	79.7	47.47	small_subunit_ribosomal_protein_S28e	high_score	PF01200	Ribosomal_protein_S28e	7.00E-28	GCA_000013445	COG2053	Ribosomal_protein_S28E/S33	J	Archaeal_ribosomal_proteins	1.50E-31
GCA_000013445-GCA_000013445_17090 50S ribosomal protein L24e	0.174	63	K02896	4.70E-17	70.5	29.57	large_subunit_ribosomal_protein_L24e	high_score	PF01246	Ribosomal_protein_L24e	1.80E-20	GCA_000013445	COG2075	Ribosomal_protein_L24E	J	Archaeal_ribosomal_proteins	5.80E-20
GCA_000013445-GCA_000013445_17100 Nucleoside diphosphate kinase	0.093	149	K00940	9.30E-55	192.9	139.73	nucleoside-diphosphate_kinase_[EC:2.7.4.6]	high_score	PF00334	Nucleoside_diphosphate_kinase	2.30E-51	GCA_000013445	COG0105	Nucleoside_diphosphate_kinase	F	Pyrimidine_biosynthesis	1.60E-49
GCA_000013445-GCA_000013445_17110 Beta-barrel assembly-enhancing protease	0.059	252	K16365	4.70E-30	113.1	173.23	small_glutamine-rich_tetratricopeptide_repeat-containing_protein_alpha	-	PF00515	Tetratricopeptide_repeat	3.50E-40	GCA_000013445	COG4785	Lipoprotein_NlpI,_contains_TPR_repeats	M	-	1.10E-45
GCA_000013445-GCA_000013445_17120 Photosystem I assembly protein Ycf3	0.083	240	K23002	2.40E-23	91.3	217.8	RNA_polymerase_II-associated_protein_3	-	PF00515	Tetratricopeptide_repeat	7.30E-29	GCA_000013445	COG4785	Lipoprotein_NlpI,_contains_TPR_repeats	M	-	4.20E-37
GCA_000013445-GCA_000013445_17130 Chemotaxis protein CheY	0.08	186	K02479	2.00E-23	90.6	272.73	two-component_system,_NarL_family,_response_regulator	-	PF00072	Response_regulator_receiver_domain	6.90E-22	GCA_000013445	COG4567	DNA-binding_response_regulator,_ActR/RegA_family,_consists_of_REC_and_Fis-type_HTH_domains	TK	-	9.00E-26
GCA_000013445-GCA_000013445_17140 Energy-coupling factor transporter transmembrane protein EcfT	0.099	262	K16785	5.70E-37	135.8	95.3	energy-coupling_factor_transport_system_permease_protein	high_score	PF02361	Cobalt_transport_protein	9.00E-29	GCA_000013445	COG0619	ECF-type_transporter_transmembrane_protein_EcfT	H	-	1.10E-36
GCA_000013445-GCA_000013445_17150 putative ABC transporter ATP-binding protein	0.098	478	K16786	7.40E-142	481.5	299.6	energy-coupling_factor_transport_system_ATP-binding_protein_[EC:3.6.3.-]	high_score	PF00005	ABC_transporter	2.30E-51	GCA_000013445	COG1122	Energy-coupling_factor_transporter_ATP-binding_protein_EcfA2	PR	-	7.40E-138
GCA_000013445-GCA_000013445_17160 hypothetical protein	0.071	181	-	-	-	-	-	-	-	-	-	GCA_000013445	-	-	-	-	-
GCA_000013445-GCA_000013445_17170 hypothetical protein	0.095	240	K06940	3.60E-11	51.2	28.17	uncharacterized_protein	high_score	-	-	-	GCA_000013445	COG0727	Uncharacterized_protein_YkgJ,_contains_CxxCxxCC_motif	R	-	3.90E-15
GCA_000013445-GCA_000013445_17180 Thymidylate kinase	0.058	498	K22468	9.20E-101	344.8	68.57	polyphosphate_kinase_[EC:2.7.4.1]	high_score	PF03976	Polyphosphate_kinase_2_(PPK2)	6.30E-128	GCA_000013445	COG2326	Polyphosphate_kinase_2,_PPK2_family	C	-	2.20E-144
GCA_000013445-GCA_000013445_17190 Chemotaxis protein CheY	0.075	211	K07658	2.20E-23	90.6	304.33	two-component_system,_OmpR_family,_alkaline_phosphatase_synthesis_response_regulator_PhoP	-	PF00072	Response_regulator_receiver_domain	4.00E-16	GCA_000013445	COG4565	DNA-binding_response_regulator_DpiB_of_citrate/malate_metabolism	KT	-	5.20E-20
GCA_000013445-GCA_000013445_17200 Stomatin	0.06	361	K17286	7.30E-54	190.3	350.7	erythrocyte_band_7_integral_membrane_protein	-	PF01145	SPFH_domain_/_Band_7_family	8.40E-33	GCA_000013445	COG0330	Regulator_of_protease_activity_HflC,_stomatin/prohibitin_superfamily	O	-	4.40E-66
GCA_000013445-GCA_000013445_17210 hypothetical protein	0.112	151	K07403	7.10E-19	76	82.57	membrane-bound_serine_protease_(ClpP_class)	-	PF01957	NfeD-like_C-terminal,_partner-binding	2.80E-21	GCA_000013445	COG1585	Membrane_protein_implicated_in_regulation_of_membrane_protease_activity	O	-	3.70E-26
GCA_000013445-GCA_000013445_17220 hypothetical protein	0.073	284	K09116	4.90E-69	240.7	103.2	uncharacterized_protein	high_score	PF01937	Protein_of_unknown_function_DUF89	3.50E-52	GCA_000013445	COG1578	House-cleaning_carbohydrate_phosphatase,_DUF89_family	V	-	3.60E-67
GCA_000013445-GCA_000013445_17230 hypothetical protein	0.109	119	K07131	1.00E-12	55.8	45.77	uncharacterized_protein	high_score	-	-	-	GCA_000013445	COG2018	Predicted_regulator_of_Ras-like_GTPase_activity,_Roadblock/LC7/MglB_family	T	-	1.40E-16
GCA_000013445-GCA_000013445_17240 Chemotaxis response regulator protein-glutamate methylesterase/glutamine deamidase	0.052	208	K02488	3.80E-27	103.5	219.37	two-component_system,_cell_cycle_response_regulator_[EC:2.7.7.65]	-	PF00072	Response_regulator_receiver_domain	1.00E-20	GCA_000013445	COG4565	DNA-binding_response_regulator_DpiB_of_citrate/malate_metabolism	KT	-	3.40E-25
GCA_000013445-GCA_000013445_17250 Threonine synthase	0.119	402	K01733	1.50E-116	397.7	201.5	threonine_synthase_[EC:4.2.3.1]	high_score	PF00291	Pyridoxal-phosphate_dependent_enzyme	6.90E-72	GCA_000013445	COG0498	Threonine_synthase	E	Threonine_biosynthesis	3.30E-137
GCA_000013445-GCA_000013445_17260 hypothetical protein	0.056	196	-	-	-	-	-	-	-	-	-	GCA_000013445	-	-	-	-	-
GCA_000013445-GCA_000013445_17270 S-adenosylmethionine decarboxylase proenzyme	0.089	146	-	-	-	-	-	-	PF02675	S-adenosylmethionine_decarboxylase_	6.00E-19	GCA_000013445	COG1586	S-adenosylmethionine_decarboxylase	E	-	5.60E-22
GCA_000013445-GCA_000013445_17280 Deglycase PfpI	0.122	179	K05520	8.80E-34	124.7	149.2	protease_I_[EC:3.5.1.124]	-	PF01965	DJ-1/PfpI_family	4.60E-30	GCA_000013445	COG0693	Protein/nucleotide_deglycase,_PfpI/YajL/DJ-1_family_(repair_of_methylglyoxal-glycated_proteins_and_nucleic_acids)	V	-	2.10E-28
GCA_000013445-GCA_000013445_17290 hypothetical protein	0.069	144	-	-	-	-	-	-	PF01842	ACT_domain	5.20E-12	GCA_000013445	COG4747	ACT_domain-containing_protein	R	-	2.10E-36
GCA_000013445-GCA_000013445_17300 hypothetical protein	0.092	433	K01912	8.20E-118	402.2	101.33	phenylacetate-CoA_ligase_[EC:6.2.1.30]	high_score	PF14535	AMP-binding_enzyme_C-terminal_domain	6.10E-30	GCA_000013445	COG1541	Phenylacetate-coenzyme_A_ligase_PaaK,_adenylate-forming_domain_family	H	-	1.70E-114
GCA_000013445-GCA_000013445_17310 2-succinylbenzoate--CoA ligase	0.104	429	K01912	7.00E-118	402.5	101.33	phenylacetate-CoA_ligase_[EC:6.2.1.30]	high_score	PF14535	AMP-binding_enzyme_C-terminal_domain	3.90E-29	GCA_000013445	COG1541	Phenylacetate-coenzyme_A_ligase_PaaK,_adenylate-forming_domain_family	H	-	1.00E-112
GCA_000013445-GCA_000013445_17320 Iron-sulfur flavoprotein	0.104	220	K00299	3.80E-08	41	96.73	FMN_reductase_[EC:1.5.1.38]	-	PF03358	NADPH-dependent_FMN_reductase	1.20E-25	GCA_000013445	COG0655	Multimeric_flavodoxin_WrbA,_includes_NAD(P)H:quinone_oxidoreductase	C	-	6.20E-36
GCA_000013445-GCA_000013445_17330 4-hydroxybutyrate--CoA ligase 2	0.099	571	K00666	2.90E-196	660.9	487.17	fatty-acyl-CoA_synthase_[EC:6.2.1.-]	high_score	PF00501	AMP-binding_enzyme	1.70E-105	GCA_000013445	COG1021	EntE,_2,3-dihydroxybenzoate-AMP_synthase_component_of_non-ribosomal_peptide_synthetase	Q	-	4.60E-97
GCA_000013445-GCA_000013445_17340 Bifunctional enzyme Fae/Hps	0.073	393	K13812	1.80E-190	640.7	454.9	bifunctional_enzyme_Fae/Hps_[EC:4.2.1.147_4.1.2.43]	high_score	PF08714	Formaldehyde-activating_enzyme_(Fae)	7.00E-65	GCA_000013445	COG0269	3-keto-L-gulonate-6-phosphate_decarboxylase	G	-	1.40E-93
GCA_000013445-GCA_000013445_17350 hypothetical protein	0.074	534	-	-	-	-	-	-	-	-	-	GCA_000013445	COG1672	Predicted_ATPase,_archaeal_AAA+_ATPase_superfamily	R	-	2.90E-17
GCA_000013445-GCA_000013445_17360 hypothetical protein	0.052	114	K07171	2.30E-19	77.5	17.83	mRNA_interferase_MazF_[EC:3.1.-.-]	high_score	PF02452	PemK-like,_MazF-like_toxin_of_type_II_toxin-antitoxin_system	9.50E-22	GCA_000013445	COG2337	mRNA-degrading_endonuclease_MazF,_toxin_component_of_the_MazEF_toxin-antitoxin_module	V	-	1.80E-24
GCA_000013445-GCA_000013445_17370 hypothetical protein	0.036	83	-	-	-	-	-	-	-	-	-	GCA_000013445	-	-	-	-	-
GCA_000013445-GCA_000013445_17380 hypothetical protein	0.122	221	-	-	-	-	-	-	PF13197	Protein_of_unknown_function_(DUF4013)	1.10E-29	GCA_000013445	-	-	-	-	-
GCA_000013445-GCA_000013445_17390 Putative sialic acid transporter	0.115	476	K08368	1.40E-112	384.6	333.3	MFS_transporter,_putative_metabolite_transport_protein	high_score	PF00083	Sugar_(and_other)_transporter	6.40E-57	GCA_000013445	COG2271	Sugar_phosphate_permease	G	-	1.60E-45
GCA_000013445-GCA_000013445_17400 hypothetical protein	0.123	130	-	-	-	-	-	-	PF09579	Sporulation_protein_YtfJ_(Spore_YtfJ)	4.20E-12	GCA_000013445	COG3874	Uncharacterized_spore_protein_YtfJ	S	-	3.30E-22
GCA_000013445-GCA_000013445_17410 hypothetical protein	0.13	215	-	-	-	-	-	-	-	-	-	GCA_000013445	-	-	-	-	-
GCA_000013445-GCA_000013445_17420 hypothetical protein	0.075	79	-	-	-	-	-	-	-	-	-	GCA_000013445	-	-	-	-	-
GCA_000013445-GCA_000013445_17430 hypothetical protein	0.086	81	-	-	-	-	-	-	-	-	-	GCA_000013445	-	-	-	-	-
GCA_000013445-GCA_000013445_17440 Iron-sulfur flavoprotein	0.085	187	K03809	2.70E-09	44.6	50.17	NAD(P)H_dehydrogenase_(quinone)_[EC:1.6.5.2]	-	PF03358	NADPH-dependent_FMN_reductase	2.40E-24	GCA_000013445	COG0655	Multimeric_flavodoxin_WrbA,_includes_NAD(P)H:quinone_oxidoreductase	C	-	3.00E-36
GCA_000013445-GCA_000013445_17450 hypothetical protein	0.15	53	-	-	-	-	-	-	-	-	-	GCA_000013445	-	-	-	-	-
GCA_000013445-GCA_000013445_17460 hypothetical protein	0.077	334	-	-	-	-	-	-	-	-	-	GCA_000013445	-	-	-	-	-
GCA_000013445-GCA_000013445_17470 putative nitrogen regulatory PII-like protein	0.072	110	K04751	7.50E-28	105	111.13	nitrogen_regulatory_protein_P-II_1	-	PF00543	Nitrogen_regulatory_protein_P-II	4.00E-22	GCA_000013445	COG0347	Nitrogen_regulatory_protein_PII	TE	-	2.10E-27
GCA_000013445-GCA_000013445_17480 Sensory rhodopsin II transducer	0.055	860	K03406	6.20E-61	214.7	58.97	methyl-accepting_chemotaxis_protein	high_score	PF00015	Methyl-accepting_chemotaxis_protein_(MCP)_signalling_domain	1.70E-42	GCA_000013445	COG4564	Signal_transduction_histidine_kinase	T	-	5.20E-37
GCA_000013445-GCA_000013445_17490 hypothetical protein	0.031	64	K03408	8.10E-07	37.2	94.7	purine-binding_chemotaxis_protein_CheW	-	-	-	-	GCA_000013445	COG0835	Chemotaxis_signal_transduction_protein_CheW	T	-	3.50E-06
GCA_000013445-GCA_000013445_17500 hypothetical protein	0.056	124	K03408	1.70E-15	65.3	94.7	purine-binding_chemotaxis_protein_CheW	-	PF01584	CheW-like_domain	1.10E-15	GCA_000013445	COG0835	Chemotaxis_signal_transduction_protein_CheW	T	-	3.40E-15
GCA_000013445-GCA_000013445_17510 Chemotaxis response regulator protein-glutamate methylesterase/glutamine deamidase	0.06	200	K02485	5.80E-22	86.3	212.83	two-component_system,_response_regulator	-	PF00072	Response_regulator_receiver_domain	5.40E-20	GCA_000013445	COG4567	DNA-binding_response_regulator,_ActR/RegA_family,_consists_of_REC_and_Fis-type_HTH_domains	TK	-	7.40E-22
GCA_000013445-GCA_000013445_17520 hypothetical protein	0.104	297	K03892	2.00E-20	80.3	84.73	ArsR_family_transcriptional_regulator,_arsenate/arsenite/antimonite-responsive_transcriptional_repressor	-	-	-	-	GCA_000013445	COG0716	Flavodoxin	C	Heme_biosynthesis	5.80E-21
GCA_000013445-GCA_000013445_17530 Iron-sulfur flavoprotein	0.135	81	-	-	-	-	-	-	-	-	-	GCA_000013445	COG0655	Multimeric_flavodoxin_WrbA,_includes_NAD(P)H:quinone_oxidoreductase	C	-	2.10E-11
GCA_000013445-GCA_000013445_17540 Coenzyme PQQ synthesis protein E	0.092	368	K22227	6.30E-36	132	341.43	heme_synthase	-	-	-	-	GCA_000013445	COG0641	Sulfatase_maturation_enzyme_AslB,_radical_SAM_superfamily	O	-	6.50E-32
GCA_000013445-GCA_000013445_17550 hypothetical protein	0.078	638	K07710	6.70E-39	141.8	387.77	two-component_system,_NtrC_family,_sensor_histidine_kinase_AtoS_[EC:2.7.13.3]	-	PF00989	PAS_fold	8.10E-23	GCA_000013445	COG3614	Extracytoplasmic_sensor_domain_CHASE1_(specificity_unknown)	T	-	1.70E-59
GCA_000013445-GCA_000013445_17560 Transducer protein Car	0.078	803	K03406	2.10E-43	156.9	58.97	methyl-accepting_chemotaxis_protein	high_score	PF00015	Methyl-accepting_chemotaxis_protein_(MCP)_signalling_domain	1.50E-28	GCA_000013445	COG4564	Signal_transduction_histidine_kinase	T	-	3.90E-28
GCA_000013445-GCA_000013445_17570 Methanogenesis regulatory protein FilR1	0.092	550	K10916	5.60E-22	85.5	371.03	two-component_system,_CAI-1_autoinducer_sensor_kinase/phosphatase_CqsS_[EC:2.7.13.3_3.1.3.-]	-	PF00072	Response_regulator_receiver_domain	5.00E-18	GCA_000013445	COG4567	DNA-binding_response_regulator,_ActR/RegA_family,_consists_of_REC_and_Fis-type_HTH_domains	TK	-	3.00E-24
GCA_000013445-GCA_000013445_17580 hypothetical protein	0.092	76	-	-	-	-	-	-	-	-	-	GCA_000013445	-	-	-	-	-
GCA_000013445-GCA_000013445_17590 hypothetical protein	0.087	298	K07652	3.60E-16	66.9	514.77	two-component_system,_OmpR_family,_sensor_histidine_kinase_VicK_[EC:2.7.13.3]	-	-	-	-	GCA_000013445	COG2770	HAMP_domain	T	-	1.30E-19
GCA_000013445-GCA_000013445_17600 hypothetical protein	0.112	284	K02040	4.10E-71	248	57.73	phosphate_transport_system_substrate-binding_protein	high_score	PF12849	PBP_superfamily_domain	1.50E-45	GCA_000013445	COG0226	ABC-type_phosphate_transport_system,_periplasmic_component	P	-	1.70E-70
GCA_000013445-GCA_000013445_17610 putative ABC transporter ATP-binding protein	0.096	228	K05685	9.00E-78	270	458.33	macrolide_transport_system_ATP-binding/permease_protein_[EC:3.6.3.-]	-	PF00005	ABC_transporter	7.70E-28	GCA_000013445	COG1136	ABC-type_lipoprotein_export_system,_ATPase_component	M	-	7.20E-76
GCA_000013445-GCA_000013445_17620 hypothetical protein	0.085	399	K09808	1.10E-30	114.6	199.23	lipoprotein-releasing_system_permease_protein	-	-	-	-	GCA_000013445	COG3127	Predicted_ABC-type_transport_system_involved_in_lysophospholipase_L1_biosynthesis,_permease_component	Q	-	2.90E-32
GCA_000013445-GCA_000013445_17630 hypothetical protein	0.102	428	-	-	-	-	-	-	-	-	-	GCA_000013445	COG1361	S-layer_protein_MJ0795,_predicted_component_of_type_IV_pili-like_system	R	-	8.80E-40
GCA_000013445-GCA_000013445_17640 HTH-type transcriptional regulator BetI	0.035	196	K16137	6.40E-18	73.3	119.47	TetR/AcrR_family_transcriptional_regulator,_transcriptional_repressor_for_nem_operon	-	PF00440	Bacterial_regulatory_proteins,_tetR_family	1.70E-13	GCA_000013445	COG1309	DNA-binding_protein,_AcrR_family,_includes_nucleoid_occlusion_protein_SlmA	K	-	8.60E-18
GCA_000013445-GCA_000013445_17650 hypothetical protein	0.064	203	K09132	4.10E-21	83.1	91.07	uncharacterized_protein	-	-	-	-	GCA_000013445	COG1895	HEPN_domain_protein,_predicted_toxin_of_MNT-HEPN_system	V	-	2.00E-29
GCA_000013445-GCA_000013445_17660 hypothetical protein	0.085	105	-	-	-	-	-	-	-	-	-	GCA_000013445	-	-	-	-	-
GCA_000013445-GCA_000013445_17670 hypothetical protein	0.082	694	-	-	-	-	-	-	-	-	-	GCA_000013445	-	-	-	-	-
GCA_000013445-GCA_000013445_17680 hypothetical protein	0.12	324	-	-	-	-	-	-	-	-	-	GCA_000013445	-	-	-	-	-
GCA_000013445-GCA_000013445_17690 hypothetical protein	0.057	297	-	-	-	-	-	-	-	-	-	GCA_000013445	-	-	-	-	-
GCA_000013445-GCA_000013445_17700 hypothetical protein	0.04	417	-	-	-	-	-	-	-	-	-	GCA_000013445	-	-	-	-	-
GCA_000013445-GCA_000013445_17710 hypothetical protein	0.043	91	-	-	-	-	-	-	-	-	-	GCA_000013445	-	-	-	-	-
GCA_000013445-GCA_000013445_17720 hypothetical protein	0.033	120	K18828	9.30E-15	63.2	93.47	tRNA(fMet)-specific_endonuclease_VapC_[EC:3.1.-.-]	-	PF01850	PIN_domain	9.60E-12	GCA_000013445	COG1487	Ribonuclease/mRNA_interferase_VapC,_contains_PIN_domain	V	-	3.80E-16
GCA_000013445-GCA_000013445_17730 hypothetical protein	0.043	69	-	-	-	-	-	-	-	-	-	GCA_000013445	-	-	-	-	-
GCA_000013445-GCA_000013445_17740 hypothetical protein	0.063	379	K03427	1.20E-78	273.3	110.63	type_I_restriction_enzyme_M_protein_[EC:2.1.1.72]	high_score	PF02384	N-6_DNA_Methylase	8.90E-58	GCA_000013445	COG0286	Type_I_restriction-modification_system,_DNA_methylase_subunit	V	-	1.20E-63
GCA_000013445-GCA_000013445_17750 hypothetical protein	0.074	309	-	-	-	-	-	-	-	-	-	GCA_000013445	-	-	-	-	-
GCA_000013445-GCA_000013445_17760 hypothetical protein	0.115	165	-	-	-	-	-	-	-	-	-	GCA_000013445	-	-	-	-	-
GCA_000013445-GCA_000013445_17770 hypothetical protein	0.078	256	-	-	-	-	-	-	PF08861	Domain_of_unknown_function_DUF1828	3.10E-23	GCA_000013445	-	-	-	-	-
GCA_000013445-GCA_000013445_17780 hypothetical protein	0.113	79	-	-	-	-	-	-	-	-	-	GCA_000013445	-	-	-	-	-
GCA_000013445-GCA_000013445_17790 hypothetical protein	0.112	98	-	-	-	-	-	-	-	-	-	GCA_000013445	-	-	-	-	-
GCA_000013445-GCA_000013445_17800 hypothetical protein	0.048	248	-	-	-	-	-	-	-	-	-	GCA_000013445	COG3039	Transposase_and_inactivated_derivatives,_IS5_family	X	-	1.00E-10
GCA_000013445-GCA_000013445_17810 hypothetical protein	0.046	216	-	-	-	-	-	-	-	-	-	GCA_000013445	-	-	-	-	-
GCA_000013445-GCA_000013445_17820 hypothetical protein	0.068	73	-	-	-	-	-	-	-	-	-	GCA_000013445	-	-	-	-	-
GCA_000013445-GCA_000013445_17830 ATP-dependent RNA helicase RhlB	0.064	1048	K11654	1.60E-112	385.5	770.7	SWI/SNF-related_matrix-associated_actin-dependent_regulator_of_chromatin_subfamily_A_member_5_[EC:3.6.4.-]	-	PF00176	SNF2_family_N-terminal_domain	1.40E-56	GCA_000013445	COG0553	Superfamily_II_DNA_or_RNA_helicase,_SNF2_family	KL	-	1.90E-164
GCA_000013445-GCA_000013445_17840 hypothetical protein	0.097	297	-	-	-	-	-	-	-	-	-	GCA_000013445	COG4279	Uncharacterized_protein,_contains_SWIM-type_Zn_finger_domain	S	-	4.10E-38
GCA_000013445-GCA_000013445_17850 hypothetical protein	0.079	414	K07133	1.40E-82	286.1	98.2	uncharacterized_protein	high_score	PF13173	AAA_domain	3.60E-30	GCA_000013445	COG1373	Predicted_ATPase,_AAA+_superfamily	R	-	5.10E-72
GCA_000013445-GCA_000013445_17860 hypothetical protein	0.067	236	K06889	3.30E-13	57.6	99.83	uncharacterized_protein	-	-	-	-	GCA_000013445	COG1647	Esterase/lipase	Q	-	3.20E-21
GCA_000013445-GCA_000013445_17870 hypothetical protein	0.142	190	-	-	-	-	-	-	-	-	-	GCA_000013445	-	-	-	-	-
GCA_000013445-GCA_000013445_17880 Adenosine deaminase	0.062	483	K19572	5.70E-48	171.8	203.93	adenosine_deaminase_CECR1_[EC:3.5.4.4]	-	PF00962	Adenosine/AMP_deaminase	3.10E-24	GCA_000013445	COG1816	Adenosine_deaminase	F	Menaquinone_biosynthesis	1.30E-68
GCA_000013445-GCA_000013445_17890 hypothetical protein	0.093	86	-	-	-	-	-	-	-	-	-	GCA_000013445	-	-	-	-	-
GCA_000013445-GCA_000013445_17900 hypothetical protein	0.064	139	-	-	-	-	-	-	PF05168	HEPN_domain	6.10E-20	GCA_000013445	COG2250	HEPN_domain_protein,_predicted_toxin_of_MNT-HEPN_system	V	-	4.10E-19
GCA_000013445-GCA_000013445_17910 hypothetical protein	0.046	107	K07076	7.80E-13	56.7	50.97	uncharacterized_protein	high_score	-	-	-	GCA_000013445	COG1708	Predicted_nucleotidyltransferase,_MJ0604_family	R	-	1.50E-16
GCA_000013445-GCA_000013445_17920 Putative aminoacrylate hydrolase RutD	0.087	183	K01055	8.90E-20	79.3	275.07	3-oxoadipate_enol-lactonase_[EC:3.1.1.24]	-	-	-	-	GCA_000013445	COG0596	2-succinyl-6-hydroxy-2,4-cyclohexadiene-1-carboxylate_synthase_MenH_and_related_esterases,_alpha/beta_hydrolase_fold	HR	Menaquinone_biosynthesis	6.00E-14
GCA_000013445-GCA_000013445_17930 hypothetical protein	0.113	211	-	-	-	-	-	-	PF08308	PEGA_domain	7.90E-13	GCA_000013445	-	-	-	-	-
GCA_000013445-GCA_000013445_17940 hypothetical protein	0.142	70	-	-	-	-	-	-	-	-	-	GCA_000013445	-	-	-	-	-
GCA_000013445-GCA_000013445_17950 Ubiquinone/menaquinone biosynthesis C-methyltransferase UbiE	0.102	264	K03183	1.40E-11	52.4	216.67	demethylmenaquinone_methyltransferase_/_2-methoxy-6-polyprenyl-1,4-benzoquinol_methylase_[EC:2.1.1.163_2.1.1.201]	-	PF13649	Methyltransferase_domain	6.00E-14	GCA_000013445	COG2813	16S_rRNA_G1207_methylase_RsmC	J	16S_rRNA_modification	6.80E-16
GCA_000013445-GCA_000013445_17960 hypothetical protein	0.122	163	K07451	1.20E-14	62.1	49.97	5-methylcytosine-specific_restriction_enzyme_A_[EC:3.1.21.-]	high_score	-	-	-	GCA_000013445	COG1403	5-methylcytosine-specific_restriction_endonuclease_McrA	V	-	2.10E-16
GCA_000013445-GCA_000013445_17970 hypothetical protein	0.053	297	K09163	5.50E-74	256.2	110.33	uncharacterized_protein	high_score	-	-	-	GCA_000013445	COG3294	Metal-dependent_phosphatase/phosphodiesterase,_HD_supefamily	R	-	6.70E-71
GCA_000013445-GCA_000013445_17980 hypothetical protein	0.07	184	-	-	-	-	-	-	-	-	-	GCA_000013445	COG4648	Uncharacterized_membrane_protein	S	-	1.30E-06
GCA_000013445-GCA_000013445_17990 hypothetical protein	0.042	210	-	-	-	-	-	-	PF06736	Protein_of_unknown_function_(DUF1211)	2.20E-18	GCA_000013445	COG3548	Uncharacterized_membrane_protein	S	-	4.10E-42
GCA_000013445-GCA_000013445_18000 hypothetical protein	0.094	232	K22736	2.90E-32	120.2	43.8	vacuolar_iron_transporter_family_protein	high_score	PF01988	VIT_family	2.90E-36	GCA_000013445	COG1814	Predicted_Fe2+/Mn2+_transporter,_VIT1/CCC1_family	P	-	1.30E-40
GCA_000013445-GCA_000013445_18010 Putative multidrug resistance protein MdtD	0.093	300	K03446	5.80E-37	135.2	336.63	MFS_transporter,_DHA2_family,_multidrug_resistance_protein	-	PF07690	Major_Facilitator_Superfamily	1.40E-19	GCA_000013445	COG0477	MFS_family_permease,_includes_anhydromuropeptide_permease_AmpG	GEPR	-	7.40E-26
GCA_000013445-GCA_000013445_18020 hypothetical protein	0.104	639	K08659	1.10E-48	174.4	103.67	dipeptidase_[EC:3.4.-.-]	high_score	PF03577	Peptidase_family_C69	2.10E-49	GCA_000013445	COG4690	Dipeptidase	E	-	1.80E-150
GCA_000013445-GCA_000013445_18030 hypothetical protein	0.098	599	K09123	3.20E-74	258.1	306.03	cis-L-3-hydroxyproline_dehydratase_[EC:4.2.1.171]	-	PF04412	Protein_of_unknown_function_(DUF521)	3.90E-112	GCA_000013445	COG1679	Mevalonate_5-phosphate_dehydratase_subunit_1,_aconitase_superfamily_(modified_mevalonate_pathway)	I	-	7.60E-126
GCA_000013445-GCA_000013445_18040 hypothetical protein	0.075	212	-	-	-	-	-	-	-	-	-	GCA_000013445	-	-	-	-	-
GCA_000013445-GCA_000013445_18050 Ketoisovalerate oxidoreductase subunit VorD	0.123	113	K03616	3.20E-12	54.5	63.77	Na+-translocating_ferredoxin:NAD+_oxidoreductase_subunit_B_[EC:7.2.1.2]	-	-	-	-	GCA_000013445	COG1149	MinD_superfamily_P-loop_ATPase,_contains_an_inserted_ferredoxin_domain	R	-	3.80E-17
GCA_000013445-GCA_000013445_18060 hypothetical protein	0.083	361	-	-	-	-	-	-	-	-	-	GCA_000013445	-	-	-	-	-
GCA_000013445-GCA_000013445_18070 Acylphosphatase	0.063	251	K01512	4.50E-10	47.4	63.5	acylphosphatase_[EC:3.6.1.7]	-	PF00708	Acylphosphatase	2.60E-15	GCA_000013445	COG1254	Acylphosphatase	C	-	1.50E-21
GCA_000013445-GCA_000013445_18080 hypothetical protein	0.138	304	-	-	-	-	-	-	PF09890	Uncharacterized_protein_conserved_in_archaea_(DUF2117)	1.60E-34	GCA_000013445	COG4069	Uncharacterized_conserved_protein,_DUF2117_domain	S	-	4.80E-81
GCA_000013445-GCA_000013445_18090 hypothetical protein	0.083	84	-	-	-	-	-	-	-	-	-	GCA_000013445	-	-	-	-	-
GCA_000013445-GCA_000013445_18100 hypothetical protein	0.021	93	-	-	-	-	-	-	-	-	-	GCA_000013445	COG2026	mRNA-degrading_endonuclease_RelE,_toxin_component_of_the_RelBE_toxin-antitoxin_system	V	-	4.40E-06
GCA_000013445-GCA_000013445_18110 Coenzyme PQQ synthesis protein E	0.131	190	K22226	7.10E-30	112.1	356.57	Fe-coproporphyrin_III_synthase	-	-	-	-	GCA_000013445	COG4001	Uncharacterized_conserved_protein	S	-	3.20E-21
GCA_000013445-GCA_000013445_18120 hypothetical protein	0.076	197	-	-	-	-	-	-	-	-	-	GCA_000013445	-	-	-	-	-
GCA_000013445-GCA_000013445_18130 hypothetical protein	0.094	74	-	-	-	-	-	-	-	-	-	GCA_000013445	-	-	-	-	-
GCA_000013445-GCA_000013445_18140 hypothetical protein	0.08	50	-	-	-	-	-	-	-	-	-	GCA_000013445	-	-	-	-	-
GCA_000013445-GCA_000013445_18150 hypothetical protein	0.123	219	K03476	4.50E-13	56.9	152.83	L-ascorbate_6-phosphate_lactonase_[EC:3.1.1.-]	-	PF13483	Beta-lactamase_superfamily_domain	7.60E-23	GCA_000013445	COG2220	L-ascorbate_lactonase_UlaG,_metallo-beta-lactamase_superfamily	G	-	3.40E-40
GCA_000013445-GCA_000013445_18160 hypothetical protein	0.044	203	-	-	-	-	-	-	-	-	-	GCA_000013445	COG2771	DNA-binding_transcriptional_regulator,_CsgD_family	K	-	7.10E-06
GCA_000013445-GCA_000013445_18170 Proline--tRNA ligase	0.087	572	K01880	1.00E-199	673	97.23	glycyl-tRNA_synthetase_[EC:6.1.1.14]	high_score	PF03129	Anticodon_binding_domain	1.30E-19	GCA_000013445	COG0423	Glycyl-tRNA_synthetase,_class_II	J	Aminoacyl-tRNA_synthetases	4.60E-169
GCA_000013445-GCA_000013445_18180 3'-flap repair endonuclease Xpf	0.064	750	K10896	3.20E-155	526.8	445.53	fanconi_anemia_group_M_protein	high_score	PF02732	ERCC4_domain	3.30E-21	GCA_000013445	COG1111	ERCC4-related_helicase	L	-	1.50E-197
GCA_000013445-GCA_000013445_18190 hypothetical protein	0.114	131	K07143	3.30E-21	83.3	60.8	UPF0148_protein	high_score	PF06677	Sjogren's_syndrome/scleroderma_autoantigen_1_(Autoantigen_p27)	2.30E-13	GCA_000013445	COG1645	Uncharacterized_Zn-finger_containing_protein,_UPF0148_family	R	-	3.50E-15
GCA_000013445-GCA_000013445_18200 hypothetical protein	0.045	87	K09721	4.60E-30	111.1	79.63	uncharacterized_protein	high_score	PF03685	Uncharacterised_protein_family_(UPF0147)	6.40E-32	GCA_000013445	COG1698	Uncharacterized_conserved_protein,_UPF0147_family	S	-	2.00E-30
GCA_000013445-GCA_000013445_18210 hypothetical protein	0.115	139	-	-	-	-	-	-	PF01894	Uncharacterised_protein_family_UPF0047	2.10E-31	GCA_000013445	COG0432	Thiamin_phosphate_synthase_YjbQ,_UPF0047_family	H	-	5.90E-41
GCA_000013445-GCA_000013445_18220 Phosphomethylpyrimidine synthase	0.11	426	K22466	1.70E-175	591.9	791.77	5-hydroxybenzimidazole_synthase_[EC:4.1.99.23]	-	PF01964	Radical_SAM_ThiC_family	3.50E-171	GCA_000013445	COG0422	4-amino-2-methyl-5-hydroxymethylpyrimidine_(HMP)_synthase_ThiC	H	Thiamine_biosynthesis	3.10E-162
GCA_000013445-GCA_000013445_18230 7-carboxy-7-deazaguanine synthase	0.12	248	K04069	9.80E-33	121.5	102.7	pyruvate_formate_lyase_activating_enzyme_[EC:1.97.1.4]	high_score	PF04055	Radical_SAM_superfamily	1.80E-16	GCA_000013445	COG1180	Pyruvate-formate_lyase-activating_enzyme	O	-	1.30E-30
GCA_000013445-GCA_000013445_18240 hypothetical protein	0.093	181	-	-	-	-	-	-	PF13207	AAA_domain	5.00E-14	GCA_000013445	COG1931	Predicted_RNA_binding_protein_with_dsRBD_fold,_UPF0201_family	R	-	1.30E-63
GCA_000013445-GCA_000013445_18250 putative protein	0.097	256	K10709	1.50E-16	68	208.17	fructoselysine_3-epimerase_[EC:5.1.3.41]	-	PF01261	Xylose_isomerase-like_TIM_barrel	2.10E-22	GCA_000013445	COG0648	Endonuclease_IV	L	-	2.60E-22
GCA_000013445-GCA_000013445_18260 Ribonuclease Z	0.104	316	K00784	2.60E-56	199	85.27	ribonuclease_Z_[EC:3.1.26.11]	high_score	PF12706	Beta-lactamase_superfamily_domain	1.00E-13	GCA_000013445	COG1234	Ribonuclease_BN,_tRNA_processing_enzyme	J	-	4.70E-48
GCA_000013445-GCA_000013445_18270 putative protein	0.097	627	K07463	1.90E-250	840.3	320.7	archaea-specific_RecJ-like_exonuclease	high_score	-	-	-	GCA_000013445	COG1107	Archaea-specific_RecJ-like_exonuclease,_contains_DnaJ-type_Zn_finger_domain	L	-	4.20E-237
GCA_000013445-GCA_000013445_18280 hypothetical protein	0.06	83	-	-	-	-	-	-	-	-	-	GCA_000013445	-	-	-	-	-
GCA_000013445-GCA_000013445_18290 hypothetical protein	0.08	62	-	-	-	-	-	-	-	-	-	GCA_000013445	-	-	-	-	-
GCA_000013445-GCA_000013445_18300 hypothetical protein	0.061	146	K13256	4.80E-07	37.3	31.1	protein_PsiE	high_score	PF06146	Phosphate-starvation-inducible_E	1.10E-15	GCA_000013445	COG3431	Uncharacterized_membrane_protein,_DUF373_family	S	-	1.50E-25
GCA_000013445-GCA_000013445_18310 hypothetical protein	0.155	419	K08177	5.20E-104	355.9	188.9	MFS_transporter,_OFA_family,_oxalate/formate_antiporter	high_score	PF07690	Major_Facilitator_Superfamily	1.60E-34	GCA_000013445	COG2223	Nitrate/nitrite_transporter_NarK	P	-	1.40E-45
GCA_000013445-GCA_000013445_18320 Acetyl-coenzyme A synthetase	0.093	629	K01895	1.90E-263	883.6	706.2	acetyl-CoA_synthetase_[EC:6.2.1.1]	high_score	PF00501	AMP-binding_enzyme	4.70E-99	GCA_000013445	COG0365	Acyl-coenzyme_A_synthetase/AMP-(fatty)_acid_ligase	I	-	2.10E-235
GCA_000013445-GCA_000013445_18330 hypothetical protein	0.067	492	K02491	3.80E-16	66.8	472.67	two-component_system,_sporulation_sensor_kinase_A_[EC:2.7.13.3]	-	PF13426	PAS_domain	7.80E-13	GCA_000013445	COG3614	Extracytoplasmic_sensor_domain_CHASE1_(specificity_unknown)	T	-	2.20E-24
GCA_000013445-GCA_000013445_18340 Chemotaxis protein CheY	0.064	764	K00936	2.00E-52	186.2	276.47	two-component_system,_sensor_histidine_kinase_PdtaS_[EC:2.7.13.3]	-	PF07568	Histidine_kinase	7.30E-25	GCA_000013445	COG3920	Two-component_sensor_histidine_kinase,_HisKA_and_HATPase_domains	T	-	4.00E-70
GCA_000013445-GCA_000013445_18350 Chemotaxis protein CheY	0.073	352	K02485	3.60E-34	126.4	212.83	two-component_system,_response_regulator	-	PF00072	Response_regulator_receiver_domain	2.00E-24	GCA_000013445	COG4753	Two-component_response_regulator,_YesN/AraC_family,_consists_of_REC_and_AraC-type_DNA-binding_domains	TK	-	8.70E-26
GCA_000013445-GCA_000013445_18360 hypothetical protein	0.046	192	-	-	-	-	-	-	-	-	-	GCA_000013445	-	-	-	-	-
GCA_000013445-GCA_000013445_18370 hypothetical protein	0.048	123	-	-	-	-	-	-	-	-	-	GCA_000013445	-	-	-	-	-
GCA_000013445-GCA_000013445_18380 Acylphosphatase	0.088	158	K01512	4.50E-15	63.4	63.5	acylphosphatase_[EC:3.6.1.7]	-	PF00708	Acylphosphatase	1.30E-25	GCA_000013445	COG1254	Acylphosphatase	C	-	3.50E-22
GCA_000013445-GCA_000013445_18390 Phenylalanine--tRNA ligase beta subunit	0.08	545	K01890	5.20E-101	347.4	107.1	phenylalanyl-tRNA_synthetase_beta_chain_[EC:6.1.1.20]	high_score	PF03484	tRNA_synthetase_B5_domain	1.00E-15	GCA_000013445	COG0072	Phenylalanyl-tRNA_synthetase_beta_subunit	J	Aminoacyl-tRNA_synthetases	4.80E-77
GCA_000013445-GCA_000013445_18400 Phenylalanine--tRNA ligase alpha subunit	0.098	478	K01889	7.00E-80	276.8	95.37	phenylalanyl-tRNA_synthetase_alpha_chain_[EC:6.1.1.20]	high_score	PF01409	tRNA_synthetases_class_II_core_domain_(F)	3.20E-86	GCA_000013445	COG0016	Phenylalanyl-tRNA_synthetase_alpha_subunit	J	Aminoacyl-tRNA_synthetases	8.60E-95
GCA_000013445-GCA_000013445_18410 hypothetical protein	0.085	70	-	-	-	-	-	-	-	-	-	GCA_000013445	-	-	-	-	-
GCA_000013445-GCA_000013445_18420 hypothetical protein	0.076	380	-	-	-	-	-	-	PF13784	Fic/DOC_family_N-terminal	3.80E-21	GCA_000013445	COG3177	Fic_family_protein	K	-	4.10E-48
GCA_000013445-GCA_000013445_18430 Tryptophan--tRNA ligase	0.092	422	K01867	1.20E-41	151.4	132.27	tryptophanyl-tRNA_synthetase_[EC:6.1.1.2]	high_score	PF00579	tRNA_synthetases_class_I_(W_and_Y)	3.40E-26	GCA_000013445	COG0180	Tryptophanyl-tRNA_synthetase	J	Aminoacyl-tRNA_synthetases	9.10E-71
GCA_000013445-GCA_000013445_18440 tRNA-splicing endonuclease	0.08	335	K01170	2.80E-70	243.4	80.47	tRNA-intron_endonuclease,_archaea_type_[EC:4.6.1.16]	high_score	PF01974	tRNA_intron_endonuclease,_catalytic_C-terminal_domain	2.80E-43	GCA_000013445	COG1676	tRNA_splicing_endonuclease_subunit_SEN34	J	tRNA_modification	1.00E-88
GCA_000013445-GCA_000013445_18450 hypothetical protein	0.108	424	-	-	-	-	-	-	-	-	-	GCA_000013445	COG3247	Acid_resistance_membrane_protein_HdeD,_DUF308_family	R	-	7.40E-06
GCA_000013445-GCA_000013445_18460 hypothetical protein	0.064	154	-	-	-	-	-	-	-	-	-	GCA_000013445	-	-	-	-	-
GCA_000013445-GCA_000013445_18470 hypothetical protein	0.089	336	-	-	-	-	-	-	PF04087	Domain_of_unknown_function_(DUF389)_	1.20E-34	GCA_000013445	COG1808	Uncharacterized_membrane_protein_AF0785,_contains_DUF389_domain	S	-	9.00E-81
GCA_000013445-GCA_000013445_18480 Coenzyme F420-dependent sulfite reductase	0.149	227	K00362	5.60E-44	158.5	542.57	nitrite_reductase_(NADH)_large_subunit_[EC:1.7.1.15]	-	PF01077	Nitrite_and_sulphite_reductase_4Fe-4S_domain	1.10E-16	GCA_000013445	COG0155	Sulfite_reductase,_beta_subunit_(hemoprotein)	P	Cysteine_biosynthesis	1.30E-27
GCA_000013445-GCA_000013445_18490 hypothetical protein	0.044	112	-	-	-	-	-	-	PF07883	Cupin_domain	7.10E-13	GCA_000013445	COG0662	Mannose-6-phosphate_isomerase,_cupin_superfamily	G	-	7.00E-10
GCA_000013445-GCA_000013445_18500 Methyl sulfide methyltransferase-associated sensor	0.08	841	K02491	8.60E-76	263.7	472.67	two-component_system,_sporulation_sensor_kinase_A_[EC:2.7.13.3]	-	PF08447	PAS_fold	2.90E-43	GCA_000013445	COG3452	Extracellular_(periplasmic)_sensor_domain_CHASE_(specificity_unknown)	T	-	2.90E-108
GCA_000013445-GCA_000013445_18510 Heterodisulfide reductase subunit A-like protein	0.101	277	K19286	9.90E-14	58.8	276.87	FMN_reductase_[NAD(P)H]_[EC:1.5.1.39]	-	PF00881	Nitroreductase_family	7.80E-20	GCA_000013445	COG0778	Nitroreductase	C	Pyrimidine_degradation	1.70E-17
GCA_000013445-GCA_000013445_18520 F(420)H(2) dehydrogenase subunit L	0.099	644	K14086	2.30E-233	784.2	522.07	ech_hydrogenase_subunit_A	high_score	PF00361	Proton-conducting_membrane_transporter	4.20E-51	GCA_000013445	COG1009	Membrane_H+-translocase/NADH:ubiquinone_oxidoreductase_subunit_5_(chain_L)/Multisubunit_Na+/H+_antiporter,_MnhA_subunit	C	NADH_dehydrogenase	2.30E-111
GCA_000013445-GCA_000013445_18530 F(420)H(2) dehydrogenase subunit H	0.091	285	K14087	1.70E-102	350.3	369.7	ech_hydrogenase_subunit_B	-	PF00146	NADH_dehydrogenase	6.00E-35	GCA_000013445	COG1005	NADH:ubiquinone_oxidoreductase_subunit_1_(chain_H)	C	NADH_dehydrogenase	4.30E-20
GCA_000013445-GCA_000013445_18540 putative membrane-bound hydrogenase subunit mbhJ	0.148	148	K14088	2.60E-77	265.4	230.5	ech_hydrogenase_subunit_C	high_score	PF01058	NADH_ubiquinone_oxidoreductase,_20_Kd_subunit	4.80E-24	GCA_000013445	COG3260	Ni,Fe-hydrogenase_III_small_subunit	C	-	2.80E-66
GCA_000013445-GCA_000013445_18550 NAD(P)H-quinone oxidoreductase subunit J, chloroplastic	0.062	129	K14089	2.70E-39	141.6	72.53	ech_hydrogenase_subunit_D	high_score	-	-	-	GCA_000013445	COG0852	NADH:ubiquinone_oxidoreductase_27_kD_subunit_(chain_C)	C	NADH_dehydrogenase	2.50E-09
GCA_000013445-GCA_000013445_18560 Membrane-bound hydrogenase subunit alpha	0.116	359	K14090	1.50E-171	578.1	450	ech_hydrogenase_subunit_E	high_score	PF00346	Respiratory-chain_NADH_dehydrogenase,_49_Kd_subunit	2.40E-57	GCA_000013445	COG3261	Ni,Fe-hydrogenase_III_large_subunit	C	-	4.40E-132
GCA_000013445-GCA_000013445_18570 F(420)H(2) dehydrogenase subunit I	0.14	121	K14091	3.50E-36	131.2	104.53	ech_hydrogenase_subunit_F	high_score	-	-	-	GCA_000013445	COG2768	Uncharacterized_Fe-S_cluster_protein	S	-	7.10E-12
GCA_000013445-GCA_000013445_18580 hypothetical protein	0.063	79	-	-	-	-	-	-	-	-	-	GCA_000013445	COG1598	Antitoxin_component_HicB_of_the_HicAB_toxin-antitoxin_system	V	-	3.10E-07
GCA_000013445-GCA_000013445_18590 putative ATP-dependent RNA helicase	0.064	729	K03580	1.10E-79	277	204.43	ATP-dependent_helicase_HepA_[EC:3.6.4.-]	high_score	PF00271	Helicase_conserved_C-terminal_domain	5.20E-20	GCA_000013445	COG0553	Superfamily_II_DNA_or_RNA_helicase,_SNF2_family	KL	-	7.90E-88
GCA_000013445-GCA_000013445_18600 hypothetical protein	0.078	536	K07487	5.00E-61	215.1	147.73	transposase	high_score	PF13751	Transposase_DDE_domain	1.50E-11	GCA_000013445	COG3666	Transposase,_IS1182_family	X	-	1.40E-79
GCA_000013445-GCA_000013445_18610 hypothetical protein	0.059	439	-	-	-	-	-	-	PF13020	Domain_of_unknown_function_(DUF3883)	3.60E-17	GCA_000013445	-	-	-	-	-
GCA_000013445-GCA_000013445_18620 DNA replication and repair protein RecF	0.06	515	K07459	1.20E-24	95.6	133.97	putative_ATP-dependent_endonuclease_of_the_OLD_family	-	PF13175	AAA_ATPase_domain	1.70E-18	GCA_000013445	COG3593	Predicted_ATP-dependent_endonuclease_of_the_OLD_family,_contains_P-loop_ATPase_and_TOPRIM_domains	L	-	5.80E-42
GCA_000013445-GCA_000013445_18630 hypothetical protein	0.046	513	K07459	6.70E-13	56.7	133.97	putative_ATP-dependent_endonuclease_of_the_OLD_family	-	PF13175	AAA_ATPase_domain	8.90E-23	GCA_000013445	COG4938	Predicted_ATPase	R	-	1.70E-52
GCA_000013445-GCA_000013445_18640 hypothetical protein	0.106	187	-	-	-	-	-	-	-	-	-	GCA_000013445	-	-	-	-	-
GCA_000013445-GCA_000013445_18650 hypothetical protein	0.075	960	K07445	0	1140.4	278.13	putative_DNA_methylase	high_score	PF06634	Protein_of_unknown_function_(DUF1156)	2.40E-32	GCA_000013445	COG1743	Adenine-specific_DNA_methylase,_contains_a_Zn-ribbon_domain	L	-	9.50E-301
GCA_000013445-GCA_000013445_18660 hypothetical protein	0.063	47	-	-	-	-	-	-	-	-	-	GCA_000013445	-	-	-	-	-
GCA_000013445-GCA_000013445_18670 DNA replication and repair protein RecF	0.062	403	K06926	8.60E-30	112.3	87.67	uncharacterized_protein	high_score	PF13304	AAA_domain,_putative_AbiEii_toxin,_Type_IV_TA_system	1.30E-28	GCA_000013445	COG4637	Predicted_ATPase	R	-	1.10E-82
GCA_000013445-GCA_000013445_18680 hypothetical protein	0.073	205	-	-	-	-	-	-	PF14103	Domain_of_unknown_function_(DUF4276)	5.20E-23	GCA_000013445	-	-	-	-	-
GCA_000013445-GCA_000013445_18690 hypothetical protein	0.065	1094	K06922	5.80E-284	952.8	170.9	uncharacterized_protein	high_score	PF04465	Protein_of_unknown_function_(DUF499)	9.50E-37	GCA_000013445	COG1483	Predicted_ATPase,_AAA+_superfamily	R	-	1.60E-296
GCA_000013445-GCA_000013445_18700 V-type ATP synthase subunit D	0.04	222	K02120	1.90E-55	195.6	155.97	V/A-type_H+/Na+-transporting_ATPase_subunit_D	high_score	PF01813	ATP_synthase_subunit_D_	1.70E-44	GCA_000013445	COG1394	Archaeal/vacuolar-type_H+-ATPase_subunit_D/Vma8	C	A/V-type_ATP_synthase	1.70E-62
GCA_000013445-GCA_000013445_18710 V-type ATP synthase beta chain	0.092	466	K02118	2.80E-221	742.9	709.23	V/A-type_H+/Na+-transporting_ATPase_subunit_B	high_score	PF00006	ATP_synthase_alpha/beta_family,_nucleotide-binding_domain	9.90E-63	GCA_000013445	COG1156	Archaeal/vacuolar-type_H+-ATPase_subunit_B/Vma2	C	A/V-type_ATP_synthase	4.40E-227
GCA_000013445-GCA_000013445_18720 V-type ATP synthase alpha chain	0.09	584	K02117	1.50E-266	893.3	816.27	V/A-type_H+/Na+-transporting_ATPase_subunit_A_[EC:7.1.2.2_7.2.2.1]	high_score	PF00006	ATP_synthase_alpha/beta_family,_nucleotide-binding_domain	4.00E-89	GCA_000013445	COG1155	Archaeal/vacuolar-type_H+-ATPase_catalytic_subunit_A/Vma1	C	A/V-type_ATP_synthase	1.30E-271
GCA_000013445-GCA_000013445_18730 V-type ATP synthase subunit F	0.066	106	K02122	9.40E-22	84.8	57.33	V/A-type_H+/Na+-transporting_ATPase_subunit_F	high_score	PF01990	ATP_synthase_(F/14-kDa)_subunit	1.60E-14	GCA_000013445	COG1436	Archaeal/vacuolar-type_H+-ATPase_subunit_F/Vma7	C	A/V-type_ATP_synthase	3.80E-17
GCA_000013445-GCA_000013445_18740 V-type ATP synthase subunit C	0.057	349	K02119	4.70E-86	297.1	126.13	V/A-type_H+/Na+-transporting_ATPase_subunit_C	high_score	PF01992	ATP_synthase_(C/AC39)_subunit	1.10E-74	GCA_000013445	COG1527	Archaeal/vacuolar-type_H+-ATPase_subunit_C/Vma6	C	A/V-type_ATP_synthase	1.20E-90
GCA_000013445-GCA_000013445_18750 V-type ATP synthase subunit E	0.06	197	K02121	2.70E-29	110.2	92	V/A-type_H+/Na+-transporting_ATPase_subunit_E	high_score	PF01991	ATP_synthase_(E/31_kDa)_subunit	1.10E-15	GCA_000013445	COG1390	Archaeal/vacuolar-type_H+-ATPase_subunit_E/Vma4	C	A/V-type_ATP_synthase	4.30E-24
GCA_000013445-GCA_000013445_18760 hypothetical protein	0.138	72	K02124	5.40E-14	59.9	57.3	V/A-type_H+/Na+-transporting_ATPase_subunit_K	high_score	-	-	-	GCA_000013445	COG0636	FoF1-type_ATP_synthase,_membrane_subunit_c/Archaeal/vacuolar-type_H+-ATPase,_subunit_K	C	FoF1-type_ATP_synthase	4.00E-10
GCA_000013445-GCA_000013445_18770 hypothetical protein	0.073	637	K02123	2.20E-139	474	300.7	V/A-type_H+/Na+-transporting_ATPase_subunit_I	high_score	PF01496	V-type_ATPase_116kDa_subunit_family__	2.70E-24	GCA_000013445	COG1269	Archaeal/vacuolar-type_H+-ATPase_subunit_I/STV1	C	A/V-type_ATP_synthase	2.90E-145
GCA_000013445-GCA_000013445_18780 hypothetical protein	0.09	111	K02107	7.70E-11	49.8	47.43	V/A-type_H+/Na+-transporting_ATPase_subunit_G/H	high_score	-	-	-	GCA_000013445	-	-	-	-	-
GCA_000013445-GCA_000013445_18790 hypothetical protein	0.072	55	-	-	-	-	-	-	-	-	-	GCA_000013445	-	-	-	-	-
GCA_000013445-GCA_000013445_18800 hypothetical protein	0.049	201	-	-	-	-	-	-	-	-	-	GCA_000013445	-	-	-	-	-
GCA_000013445-GCA_000013445_18810 Universal stress protein	0.074	282	K06149	5.20E-14	60.8	121.73	universal_stress_protein_A	-	PF00582	Universal_stress_protein_family	3.40E-30	GCA_000013445	COG0589	Nucleotide-binding_universal_stress_protein,__UspA_family	T	-	2.60E-28
GCA_000013445-GCA_000013445_18820 V-type ATP synthase subunit D	0.062	225	K02120	2.40E-53	188.8	155.97	V/A-type_H+/Na+-transporting_ATPase_subunit_D	high_score	PF01813	ATP_synthase_subunit_D_	3.60E-47	GCA_000013445	COG1394	Archaeal/vacuolar-type_H+-ATPase_subunit_D/Vma8	C	A/V-type_ATP_synthase	5.90E-61
GCA_000013445-GCA_000013445_18830 V-type ATP synthase beta chain	0.104	469	K02118	1.80E-217	730.3	709.23	V/A-type_H+/Na+-transporting_ATPase_subunit_B	high_score	PF00006	ATP_synthase_alpha/beta_family,_nucleotide-binding_domain	1.40E-66	GCA_000013445	COG1156	Archaeal/vacuolar-type_H+-ATPase_subunit_B/Vma2	C	A/V-type_ATP_synthase	2.10E-225
GCA_000013445-GCA_000013445_18840 V-type ATP synthase alpha chain	0.093	588	K02117	1.20E-263	883.6	816.27	V/A-type_H+/Na+-transporting_ATPase_subunit_A_[EC:7.1.2.2_7.2.2.1]	high_score	PF00006	ATP_synthase_alpha/beta_family,_nucleotide-binding_domain	9.60E-91	GCA_000013445	COG1155	Archaeal/vacuolar-type_H+-ATPase_catalytic_subunit_A/Vma1	C	A/V-type_ATP_synthase	6.00E-269
GCA_000013445-GCA_000013445_18850 V-type ATP synthase subunit F	0.111	90	K02122	2.70E-13	57.7	57.33	V/A-type_H+/Na+-transporting_ATPase_subunit_F	high_score	PF01990	ATP_synthase_(F/14-kDa)_subunit	8.40E-11	GCA_000013445	COG1436	Archaeal/vacuolar-type_H+-ATPase_subunit_F/Vma7	C	A/V-type_ATP_synthase	2.50E-10
GCA_000013445-GCA_000013445_18860 V-type ATP synthase subunit C	0.073	397	K02119	9.70E-48	171	126.13	V/A-type_H+/Na+-transporting_ATPase_subunit_C	high_score	PF01992	ATP_synthase_(C/AC39)_subunit	3.10E-45	GCA_000013445	COG1527	Archaeal/vacuolar-type_H+-ATPase_subunit_C/Vma6	C	A/V-type_ATP_synthase	1.10E-68
GCA_000013445-GCA_000013445_18870 V-type ATP synthase subunit E	0.05	200	K02121	8.80E-37	134.7	92	V/A-type_H+/Na+-transporting_ATPase_subunit_E	high_score	PF01991	ATP_synthase_(E/31_kDa)_subunit	7.80E-19	GCA_000013445	COG1390	Archaeal/vacuolar-type_H+-ATPase_subunit_E/Vma4	C	A/V-type_ATP_synthase	1.00E-31
GCA_000013445-GCA_000013445_18880 ATP synthase subunit c	0.186	241	K02124	1.80E-69	239.6	57.3	V/A-type_H+/Na+-transporting_ATPase_subunit_K	high_score	PF00137	ATP_synthase_subunit_C	1.30E-44	GCA_000013445	COG0636	FoF1-type_ATP_synthase,_membrane_subunit_c/Archaeal/vacuolar-type_H+-ATPase,_subunit_K	C	FoF1-type_ATP_synthase	8.40E-52
GCA_000013445-GCA_000013445_18890 hypothetical protein	0.081	659	K02123	3.60E-129	440.2	300.7	V/A-type_H+/Na+-transporting_ATPase_subunit_I	high_score	PF01496	V-type_ATPase_116kDa_subunit_family__	1.70E-19	GCA_000013445	COG1269	Archaeal/vacuolar-type_H+-ATPase_subunit_I/STV1	C	A/V-type_ATP_synthase	1.30E-133
GCA_000013445-GCA_000013445_18900 hypothetical protein	0.038	104	-	-	-	-	-	-	-	-	-	GCA_000013445	-	-	-	-	-
GCA_000013445-GCA_000013445_18910 Ferredoxin	0.121	369	K07138	1.50E-140	476.5	72.67	uncharacterized_protein	high_score	PF04015	Domain_of_unknown_function_(DUF362)_	5.50E-43	GCA_000013445	COG2768	Uncharacterized_Fe-S_cluster_protein	S	-	1.20E-34
GCA_000013445-GCA_000013445_18920 hypothetical protein	0.084	306	K07088	1.20E-49	177.4	136.9	uncharacterized_protein	high_score	PF03547	Membrane_transport_protein	2.70E-31	GCA_000013445	COG0679	Predicted_permease,_AEC_(auxin_efflux_carrier)_family	R	-	1.20E-56
GCA_000013445-GCA_000013445_18930 hypothetical protein	0.054	185	K03744	3.40E-42	152.3	41.1	LemA_protein	high_score	PF04011	LemA_family	2.70E-45	GCA_000013445	COG1704	Magnetosome_formation_protein_MamQ,_lipoprotein_antigen_LemA_family	M	-	9.10E-47
GCA_000013445-GCA_000013445_18940 hypothetical protein	0.085	443	K18672	1.90E-43	156.3	91.4	diadenylate_cyclase_[EC:2.7.7.85]	high_score	PF02457	DisA_bacterial_checkpoint_controller_nucleotide-binding	5.80E-21	GCA_000013445	COG1624	c-di-AMP_synthetase,_contains_DisA_N_domain	T	-	7.00E-46
GCA_000013445-GCA_000013445_18950 hypothetical protein	0.088	724	K07218	2.10E-22	87.1	141.17	nitrous_oxidase_accessory_protein	-	PF05048	Periplasmic_copper-binding_protein_(NosD)	1.70E-48	GCA_000013445	-	-	-	-	-
GCA_000013445-GCA_000013445_18960 endonuclease 4	0.125	286	K01151	1.30E-87	301.4	104.47	deoxyribonuclease_IV_[EC:3.1.21.2]	high_score	PF01261	Xylose_isomerase-like_TIM_barrel	1.20E-27	GCA_000013445	COG0648	Endonuclease_IV	L	-	7.30E-79
GCA_000013445-GCA_000013445_18970 D-glyceraldehyde dehydrogenase (NADP(+))	0.103	464	K00130	2.90E-154	521.9	656.5	betaine-aldehyde_dehydrogenase_[EC:1.2.1.8]	-	PF00171	Aldehyde_dehydrogenase_family	3.70E-157	GCA_000013445	COG1012	Acyl-CoA_reductase_or_other_NAD-dependent_aldehyde_dehydrogenase	I	Proline_degradation	3.40E-135
GCA_000013445-GCA_000013445_18980 D-inositol-3-phosphate glycosyltransferase	0.108	379	K16150	4.60E-59	208.4	436.03	glycogen_synthase_[EC:2.4.1.11]	-	PF00534	Glycosyl_transferases_group_1	7.80E-28	GCA_000013445	-	-	-	-	-
GCA_000013445-GCA_000013445_18990 Anthranilate synthase component 1	0.087	501	K01657	1.60E-160	543.1	438.37	anthranilate_synthase_component_I_[EC:4.1.3.27]	high_score	PF00425	chorismate_binding_enzyme	3.00E-99	GCA_000013445	COG0147	Anthranilate/para-aminobenzoate_synthases_component_I	EH	Aromatic_amino_acid_biosynthesis	6.60E-138
GCA_000013445-GCA_000013445_19000 Anthranilate synthase component 2	0.119	192	K01658	3.80E-68	236.5	210.57	anthranilate_synthase_component_II_[EC:4.1.3.27]	high_score	PF00117	Glutamine_amidotransferase_class-I	5.10E-46	GCA_000013445	COG0512	Anthranilate/para-aminobenzoate_synthase_component_II_(glutamine_amidotransferase)	EH	Aromatic_amino_acid_biosynthesis	8.60E-70
GCA_000013445-GCA_000013445_19010 Anthranilate phosphoribosyltransferase	0.116	334	K00766	3.90E-121	412.1	85.93	anthranilate_phosphoribosyltransferase_[EC:2.4.2.18]	high_score	PF00591	Glycosyl_transferase_family,_a/b_domain	5.80E-90	GCA_000013445	COG0547	Anthranilate_phosphoribosyltransferase,_glycosyltransferase_domain	E	Aromatic_amino_acid_biosynthesis	1.90E-122
GCA_000013445-GCA_000013445_19020 Indole-3-glycerol phosphate synthase	0.083	252	K01609	4.70E-69	240.6	281.57	indole-3-glycerol_phosphate_synthase_[EC:4.1.1.48]	-	PF00218	Indole-3-glycerol_phosphate_synthase	5.20E-64	GCA_000013445	COG0134	Indole-3-glycerol_phosphate_synthase	E	Aromatic_amino_acid_biosynthesis	6.50E-71
GCA_000013445-GCA_000013445_19030 N-(5'-phosphoribosyl)anthranilate isomerase	0.063	141	K01817	8.70E-23	89.5	171.4	phosphoribosylanthranilate_isomerase_[EC:5.3.1.24]	-	PF00697	N-(5'phosphoribosyl)anthranilate_(PRA)_isomerase	3.00E-18	GCA_000013445	COG0135	Phosphoribosylanthranilate_isomerase	E	Aromatic_amino_acid_biosynthesis	8.40E-24
GCA_000013445-GCA_000013445_19040 Tryptophan synthase beta chain 1	0.13	391	K01696	2.20E-186	627.4	589.13	tryptophan_synthase_beta_chain_[EC:4.2.1.20]	high_score	PF00291	Pyridoxal-phosphate_dependent_enzyme	5.10E-43	GCA_000013445	COG0133	Tryptophan_synthase_beta_chain	E	Aromatic_amino_acid_biosynthesis	2.80E-186
GCA_000013445-GCA_000013445_19050 Tryptophan synthase alpha chain	0.061	259	K01695	2.50E-88	303.3	66.57	tryptophan_synthase_alpha_chain_[EC:4.2.1.20]	high_score	PF00290	Tryptophan_synthase_alpha_chain	1.20E-84	GCA_000013445	COG0159	Tryptophan_synthase_alpha_chain	E	Aromatic_amino_acid_biosynthesis	2.50E-87
GCA_000013445-GCA_000013445_19060 Methanogenesis regulatory histidine kinase FilI	0.074	984	K07652	1.40E-82	286.2	514.77	two-component_system,_OmpR_family,_sensor_histidine_kinase_VicK_[EC:2.7.13.3]	-	PF13426	PAS_domain	7.50E-41	GCA_000013445	COG3614	Extracytoplasmic_sensor_domain_CHASE1_(specificity_unknown)	T	-	1.00E-119
GCA_000013445-GCA_000013445_19070 hypothetical protein	0.07	213	K09553	3.40E-32	120.1	159	stress-induced-phosphoprotein_1	-	PF00515	Tetratricopeptide_repeat	1.40E-38	GCA_000013445	COG4785	Lipoprotein_NlpI,_contains_TPR_repeats	M	-	3.30E-43
GCA_000013445-GCA_000013445_19080 hypothetical protein	0.101	168	-	-	-	-	-	-	-	-	-	GCA_000013445	-	-	-	-	-
GCA_000013445-GCA_000013445_19090 Putative thymidylate synthase	0.094	285	K00560	1.70E-23	91.4	63.93	thymidylate_synthase_[EC:2.1.1.45]	high_score	-	-	-	GCA_000013445	COG0207	Thymidylate_synthase	F	Thymidylate_biosynthesis	1.90E-34
GCA_000013445-GCA_000013445_19100 hypothetical protein	0.065	676	K07459	6.10E-22	86.6	133.97	putative_ATP-dependent_endonuclease_of_the_OLD_family	-	PF13175	AAA_ATPase_domain	1.20E-18	GCA_000013445	COG3593	Predicted_ATP-dependent_endonuclease_of_the_OLD_family,_contains_P-loop_ATPase_and_TOPRIM_domains	L	-	2.20E-48
GCA_000013445-GCA_000013445_19110 Homoisocitrate dehydrogenase	0.106	329	K10978	3.20E-139	471.6	489.6	methanogen_homoisocitrate_dehydrogenase_[EC:1.1.1.87_1.1.1.-]	-	PF00180	Isocitrate/isopropylmalate_dehydrogenase	1.80E-88	GCA_000013445	COG0473	Isocitrate/isopropylmalate_dehydrogenase	CE	TCA_cycle	2.00E-107
GCA_000013445-GCA_000013445_19120 hypothetical protein	0.132	265	-	-	-	-	-	-	-	-	-	GCA_000013445	-	-	-	-	-
GCA_000013445-GCA_000013445_19130 Methanogen homoaconitase small subunit	0.135	162	K16793	2.10E-56	197.5	225.97	methanogen_homoaconitase_small_subunit_[EC:4.2.1.114]	-	PF00694	Aconitase_C-terminal_domain	8.30E-15	GCA_000013445	COG0066	3-isopropylmalate_dehydratase_small_subunit	E	Isoleucine,_leucine,_valine_biosynthesis	2.60E-43
GCA_000013445-GCA_000013445_19140 Methanogen homoaconitase large subunit	0.138	404	K16792	1.00E-164	555.9	638.67	methanogen_homoaconitase_large_subunit_[EC:4.2.1.114]	-	PF00330	Aconitase_family_(aconitate_hydratase)	8.00E-82	GCA_000013445	COG0065	Homoaconitase/3-isopropylmalate_dehydratase_large_subunit	E	Isoleucine,_leucine,_valine_biosynthesis	5.80E-136
GCA_000013445-GCA_000013445_19150 2-isopropylmalate synthase	0.089	393	K10977	8.80E-167	562.4	553.43	methanogen_homocitrate_synthase_[EC:2.3.3.14_2.3.3.-]	high_score	PF00682	HMGL-like	9.00E-73	GCA_000013445	COG0119	Isopropylmalate/homocitrate/citramalate_synthases	E	Isoleucine,_leucine,_valine_biosynthesis	4.70E-105
GCA_000013445-GCA_000013445_19160 Indolepyruvate oxidoreductase subunit IorA	0.128	366	K00179	3.00E-58	205.4	366.47	indolepyruvate_ferredoxin_oxidoreductase,_alpha_subunit_[EC:1.2.7.8]	-	-	-	-	GCA_000013445	COG1013	Pyruvate:ferredoxin_oxidoreductase_or_related_2-oxoacid:ferredoxin_oxidoreductase,_beta_subunit	C	Pyruvate_oxidation	8.10E-06
GCA_000013445-GCA_000013445_19170 hypothetical protein	0.124	321	K01012	3.10E-06	34.4	179.1	biotin_synthase_[EC:2.8.1.6]	-	-	-	-	GCA_000013445	COG2516	Biotin_synthase-related_protein,_radical_SAM_superfamily	R	-	4.80E-36
GCA_000013445-GCA_000013445_19180 hypothetical protein	0.133	315	K06932	1.20E-06	35.2	233.23	tRNA(Ile2)-agmatinylcytidine_synthase_[EC:6.3.4.22]	-	-	-	-	GCA_000013445	COG1571	tRNA(Ile2)_C34_agmatinyltransferase_TiaS	J	tRNA_modification	5.00E-35
GCA_000013445-GCA_000013445_19190 hypothetical protein	0.062	700	-	-	-	-	-	-	PF03235	Protein_of_unknown_function_DUF262	1.60E-31	GCA_000013445	COG1479	DNAse/DNA_nickase_specific_for_phosphorothioated_or_glycosylated_phage_DNA,_GmrSD/DndB/SspE_family,_contains_DUF262_and_HNH_nuclease_domains	V	-	1.60E-98
GCA_000013445-GCA_000013445_19200 hypothetical protein	0.026	151	K22737	4.30E-09	44.1	107.43	erythrin-vacuolar_iron_transport_family_protein	-	PF02915	Rubrerythrin	6.90E-18	GCA_000013445	COG3461	Uncharacterized_conserved_protein	S	-	7.30E-08
GCA_000013445-GCA_000013445_19210 Formylmethanofuran--tetrahydromethanopterin formyltransferase	0.128	295	K00672	4.90E-121	411.4	315.63	formylmethanofuran--tetrahydromethanopterin_N-formyltransferase_[EC:2.3.1.101]	high_score	PF02741	FTR,_proximal_lobe	3.40E-60	GCA_000013445	COG2037	Formylmethanofuran:tetrahydromethanopterin_formyltransferase	C	-	3.60E-124
GCA_000013445-GCA_000013445_19220 hypothetical protein	0.099	201	-	-	-	-	-	-	-	-	-	GCA_000013445	-	-	-	-	-
GCA_000013445-GCA_000013445_19230 hypothetical protein	0.088	125	-	-	-	-	-	-	-	-	-	GCA_000013445	-	-	-	-	-
GCA_000013445-GCA_000013445_19240 hypothetical protein	0.134	290	K21993	8.90E-87	298.4	276.8	formate_transporter	high_score	PF01226	Formate/nitrite_transporter	1.10E-71	GCA_000013445	COG2116	Formate/nitrite_transporter_FocA,_FNT_family	P	-	3.90E-74
GCA_000013445-GCA_000013445_19250 hypothetical protein	0.066	181	-	-	-	-	-	-	-	-	-	GCA_000013445	-	-	-	-	-
GCA_000013445-GCA_000013445_19260 Formate dehydrogenase subunit alpha	0.104	688	K22516	0	1072.3	992.7	formate_dehydrogenase_(coenzyme_F420)_alpha_subunit_[EC:1.17.98.3_1.8.98.6]	high_score	PF00384	Molybdopterin_oxidoreductase	7.80E-92	GCA_000013445	COG1034	NADH_dehydrogenase/NADH:ubiquinone_oxidoreductase_75_kD_subunit_(chain_G)	C	NADH_dehydrogenase	7.80E-62
GCA_000013445-GCA_000013445_19270 Formate dehydrogenase subunit beta	0.137	414	K00125	7.00E-177	595.8	252.6	formate_dehydrogenase_(coenzyme_F420)_beta_subunit_[EC:1.17.98.3_1.8.98.6]	high_score	PF04432	Coenzyme_F420_hydrogenase/dehydrogenase,_beta_subunit_C_terminus	5.20E-34	GCA_000013445	COG1035	Coenzyme_F420-reducing_hydrogenase,_beta_subunit	C	-	1.40E-54
GCA_000013445-GCA_000013445_19280 hypothetical protein	0.088	181	K18678	1.30E-17	71.9	169.87	phytol_kinase_[EC:2.7.1.182]	-	-	-	-	GCA_000013445	COG0170	Dolichol_kinase	OM	-	7.60E-38
GCA_000013445-GCA_000013445_19290 putative ATP-dependent RNA helicase	0.08	531	K05592	4.70E-180	607.8	512.33	ATP-dependent_RNA_helicase_DeaD_[EC:3.6.4.13]	high_score	PF00270	DEAD/DEAH_box_helicase	1.50E-45	GCA_000013445	COG0513	Superfamily_II_DNA_and_RNA_helicase	L	-	5.90E-141
GCA_000013445-GCA_000013445_19300 putative membrane-bound hydrogenase subunit mbhJ	0.088	170	K15832	2.20E-40	146.4	463.57	formate_hydrogenlyase_subunit_7	-	PF01058	NADH_ubiquinone_oxidoreductase,_20_Kd_subunit	9.90E-19	GCA_000013445	COG3260	Ni,Fe-hydrogenase_III_small_subunit	C	-	1.30E-58
GCA_000013445-GCA_000013445_19310 Membrane-bound hydrogenase subunit alpha	0.09	519	K15830	1.10E-79	276.3	1062.4	formate_hydrogenlyase_subunit_5	-	PF00346	Respiratory-chain_NADH_dehydrogenase,_49_Kd_subunit	3.00E-32	GCA_000013445	COG3262	Ni,Fe-hydrogenase_III_component_G	C	-	2.30E-174
GCA_000013445-GCA_000013445_19320 F(420)H(2) dehydrogenase subunit M	0.087	489	K12141	1.00E-114	392	318.63	hydrogenase-4_component_F_[EC:1.-.-.-]	high_score	PF00361	Proton-conducting_membrane_transporter	1.40E-42	GCA_000013445	COG0651	Formate_hydrogenlyase_subunit_3/Multisubunit_Na+/H+_antiporter,_MnhD_subunit	CP	-	7.90E-76
GCA_000013445-GCA_000013445_19330 hypothetical protein	0.078	230	K12140	2.80E-40	145.8	45.97	hydrogenase-4_component_E_[EC:1.-.-.-]	high_score	-	-	-	GCA_000013445	COG4237	Hydrogenase-4_membrane_subunit_HyfE	C	-	8.90E-41
GCA_000013445-GCA_000013445_19340 NAD(P)H-quinone oxidoreductase subunit 1, chloroplastic	0.067	313	K12138	2.60E-53	189.1	446.3	hydrogenase-4_component_C_[EC:1.-.-.-]	-	PF00146	NADH_dehydrogenase	1.20E-33	GCA_000013445	COG1005	NADH:ubiquinone_oxidoreductase_subunit_1_(chain_H)	C	NADH_dehydrogenase	2.70E-19
GCA_000013445-GCA_000013445_19350 F(420)H(2) dehydrogenase subunit L	0.11	643	K12137	9.50E-184	620.4	581.6	hydrogenase-4_component_B_[EC:1.-.-.-]	high_score	PF00361	Proton-conducting_membrane_transporter	1.60E-47	GCA_000013445	COG0651	Formate_hydrogenlyase_subunit_3/Multisubunit_Na+/H+_antiporter,_MnhD_subunit	CP	-	2.40E-103
GCA_000013445-GCA_000013445_19360 hypothetical protein	0.083	143	-	-	-	-	-	-	-	-	-	GCA_000013445	-	-	-	-	-
GCA_000013445-GCA_000013445_19370 hypothetical protein	0.107	204	K01673	6.50E-54	190.4	22.2	carbonic_anhydrase_[EC:4.2.1.1]	high_score	PF00484	Carbonic_anhydrase	1.50E-44	GCA_000013445	COG0288	Carbonic_anhydrase	P	-	3.60E-54
GCA_000013445-GCA_000013445_19380 hypothetical protein	0.092	270	-	-	-	-	-	-	-	-	-	GCA_000013445	-	-	-	-	-
GCA_000013445-GCA_000013445_19390 hypothetical protein	0.024	125	-	-	-	-	-	-	-	-	-	GCA_000013445	-	-	-	-	-
GCA_000013445-GCA_000013445_19400 hypothetical protein	0.03	98	-	-	-	-	-	-	-	-	-	GCA_000013445	-	-	-	-	-
GCA_000013445-GCA_000013445_19410 hypothetical protein	0	73	-	-	-	-	-	-	-	-	-	GCA_000013445	-	-	-	-	-
GCA_000013445-GCA_000013445_19420 hypothetical protein	0.035	114	-	-	-	-	-	-	-	-	-	GCA_000013445	-	-	-	-	-
GCA_000013445-GCA_000013445_19430 hypothetical protein	0.131	122	-	-	-	-	-	-	PF14445	Prokaryotic_RING_finger_family_2	9.20E-33	GCA_000013445	-	-	-	-	-
GCA_000013445-GCA_000013445_19440 hypothetical protein	0.09	188	-	-	-	-	-	-	-	-	-	GCA_000013445	-	-	-	-	-
GCA_000013445-GCA_000013445_19450 Formate dehydrogenase subunit beta	0.134	425	K00125	2.80E-146	495	252.6	formate_dehydrogenase_(coenzyme_F420)_beta_subunit_[EC:1.17.98.3_1.8.98.6]	high_score	PF04432	Coenzyme_F420_hydrogenase/dehydrogenase,_beta_subunit_C_terminus	1.30E-23	GCA_000013445	COG1035	Coenzyme_F420-reducing_hydrogenase,_beta_subunit	C	-	2.90E-43
GCA_000013445-GCA_000013445_19460 Formate dehydrogenase subunit alpha	0.113	687	K22516	4.80E-271	908.7	992.7	formate_dehydrogenase_(coenzyme_F420)_alpha_subunit_[EC:1.17.98.3_1.8.98.6]	-	PF00384	Molybdopterin_oxidoreductase	8.10E-71	GCA_000013445	COG1034	NADH_dehydrogenase/NADH:ubiquinone_oxidoreductase_75_kD_subunit_(chain_G)	C	NADH_dehydrogenase	7.90E-57
GCA_000013445-GCA_000013445_19470 Tungsten-containing formylmethanofuran dehydrogenase 2 subunit G	0.102	146	K11260	1.70E-32	120.1	76.63	4Fe-4S_ferredoxin	high_score	PF00037	4Fe-4S_binding_domain	5.20E-14	GCA_000013445	COG1145	Ferredoxin	C	-	7.80E-16
GCA_000013445-GCA_000013445_19480 Polyferredoxin protein MvhB	0.159	388	K00205	1.70E-102	350.6	215.8	4Fe-4S_ferredoxin	high_score	PF00037	4Fe-4S_binding_domain	8.90E-39	GCA_000013445	COG1149	MinD_superfamily_P-loop_ATPase,_contains_an_inserted_ferredoxin_domain	R	-	1.90E-52
GCA_000013445-GCA_000013445_19490 CoB--CoM heterodisulfide reductase iron-sulfur subunit C	0.089	191	K03390	2.40E-48	172.1	116.47	heterodisulfide_reductase_subunit_C2_[EC:1.8.7.3_1.8.98.4_1.8.98.5_1.8.98.6]	high_score	-	-	-	GCA_000013445	COG1150	Heterodisulfide_reductase,_subunit_C	C	-	1.20E-38
GCA_000013445-GCA_000013445_19500 CoB--CoM heterodisulfide reductase subunit B	0.125	296	K03389	2.30E-93	320.8	298.7	heterodisulfide_reductase_subunit_B2_[EC:1.8.7.3_1.8.98.4_1.8.98.5_1.8.98.6]	high_score	PF02754	Cysteine-rich_domain	2.90E-29	GCA_000013445	COG2048	Heterodisulfide_reductase,_subunit_B	C	-	1.00E-94
GCA_000013445-GCA_000013445_19510 CoB--CoM heterodisulfide reductase iron-sulfur subunit A	0.141	671	K03388	1.90E-259	870.1	754.3	heterodisulfide_reductase_subunit_A2_[EC:1.8.7.3_1.8.98.4_1.8.98.5_1.8.98.6]	high_score	PF07992	Pyridine_nucleotide-disulphide_oxidoreductase	2.10E-13	GCA_000013445	COG1145	Ferredoxin	C	-	4.60E-26
GCA_000013445-GCA_000013445_19520 F420-non-reducing hydrogenase vhc iron-sulfur subunit D	0.128	140	K14127	8.50E-58	201.8	195.67	F420-non-reducing_hydrogenase_iron-sulfur_subunit_[EC:1.12.99.-_1.8.98.5_1.8.98.6]	high_score	PF02662	Methyl-viologen-reducing_hydrogenase,_delta_subunit	1.50E-47	GCA_000013445	-	-	-	-	-
GCA_000013445-GCA_000013445_19530 hypothetical protein	0.015	64	-	-	-	-	-	-	-	-	-	GCA_000013445	COG2880	Predicted_DNA-binding_protein,_potential_antitoxin_AbrB/MazE_fold	R	-	2.70E-06
GCA_000013445-GCA_000013445_19540 hypothetical protein	0.07	114	-	-	-	-	-	-	-	-	-	GCA_000013445	-	-	-	-	-
GCA_000013445-GCA_000013445_19550 CoB--CoM heterodisulfide reductase iron-sulfur subunit A	0.21	138	K03388	2.40E-45	162.8	754.3	heterodisulfide_reductase_subunit_A2_[EC:1.8.7.3_1.8.98.4_1.8.98.5_1.8.98.6]	-	-	-	-	GCA_000013445	COG1149	MinD_superfamily_P-loop_ATPase,_contains_an_inserted_ferredoxin_domain	R	-	2.00E-13
GCA_000013445-GCA_000013445_19560 F420-non-reducing hydrogenase vhc iron-sulfur subunit D	0.128	140	K14127	4.10E-58	202.9	195.67	F420-non-reducing_hydrogenase_iron-sulfur_subunit_[EC:1.12.99.-_1.8.98.5_1.8.98.6]	high_score	PF02662	Methyl-viologen-reducing_hydrogenase,_delta_subunit	1.10E-47	GCA_000013445	-	-	-	-	-
GCA_000013445-GCA_000013445_19570 hypothetical protein	0.035	85	-	-	-	-	-	-	-	-	-	GCA_000013445	-	-	-	-	-
GCA_000013445-GCA_000013445_19580 Transducer protein Car	0.076	719	K03406	7.40E-71	247.4	58.97	methyl-accepting_chemotaxis_protein	high_score	PF00015	Methyl-accepting_chemotaxis_protein_(MCP)_signalling_domain	3.10E-41	GCA_000013445	COG4564	Signal_transduction_histidine_kinase	T	-	7.30E-47
GCA_000013445-GCA_000013445_19590 hypothetical protein	0.112	62	-	-	-	-	-	-	-	-	-	GCA_000013445	-	-	-	-	-
GCA_000013445-GCA_000013445_19600 Chemotaxis protein CheY	0.103	737	K07648	1.70E-44	160.2	497.03	two-component_system,_OmpR_family,_aerobic_respiration_control_sensor_histidine_kinase_ArcB_[EC:2.7.13.3]	-	PF08448	PAS_fold	4.60E-34	GCA_000013445	COG3452	Extracellular_(periplasmic)_sensor_domain_CHASE_(specificity_unknown)	T	-	2.00E-63
GCA_000013445-GCA_000013445_19610 hypothetical protein	0.073	41	-	-	-	-	-	-	-	-	-	GCA_000013445	-	-	-	-	-
GCA_000013445-GCA_000013445_19620 hypothetical protein	0.062	32	-	-	-	-	-	-	-	-	-	GCA_000013445	-	-	-	-	-
GCA_000013445-GCA_000013445_19630 Adaptive-response sensory-kinase SasA	0.064	763	K19694	2.50E-28	106.8	677.7	two-component_system,_sensor_histidine_kinase_ChiS	-	PF00072	Response_regulator_receiver_domain	5.50E-19	GCA_000013445	COG4936	Ligand-binding_sensor_domain	T	-	4.00E-56
GCA_000013445-GCA_000013445_19640 hypothetical protein	0.07	128	K02614	2.00E-36	132.6	89	acyl-CoA_thioesterase_[EC:3.1.2.-]	high_score	-	-	-	GCA_000013445	COG2050	Acyl-CoA_thioesterase_PaaI,_contains_HGG_motif	Q	-	1.20E-17
GCA_000013445-GCA_000013445_19650 hypothetical protein	0.064	78	-	-	-	-	-	-	-	-	-	GCA_000013445	-	-	-	-	-
GCA_000013445-GCA_000013445_19660 hypothetical protein	0.03	66	-	-	-	-	-	-	-	-	-	GCA_000013445	-	-	-	-	-
GCA_000013445-GCA_000013445_19670 Shikimate kinase	0.091	174	K00891	8.70E-38	138.2	118.47	shikimate_kinase_[EC:2.7.1.71]	high_score	PF01202	Shikimate_kinase	1.30E-33	GCA_000013445	COG0703	Shikimate_kinase	E	Aromatic_amino_acid_biosynthesis	4.40E-38
GCA_000013445-GCA_000013445_19680 hypothetical protein	0.073	572	-	-	-	-	-	-	PF09820	Predicted_AAA-ATPase	2.10E-71	GCA_000013445	-	-	-	-	-
GCA_000013445-GCA_000013445_19690 hypothetical protein	0.062	191	-	-	-	-	-	-	PF13546	DDE_superfamily_endonuclease	1.80E-11	GCA_000013445	COG5659	SRSO17_transposase	X	-	1.20E-12
GCA_000013445-GCA_000013445_19700 CRISPR-associated endoribonuclease Cas2 1	0.056	89	K09951	3.80E-14	60.5	18.6	CRISPR-associated_protein_Cas2	high_score	PF09827	CRISPR_associated_protein_Cas2	2.50E-16	GCA_000013445	COG1343	CRISPR/Cas_system-associated_endoribonuclease_Cas2	V	CRISPR-Cas_system	9.60E-19
GCA_000013445-GCA_000013445_19710 CRISPR-associated endonuclease Cas1	0.066	347	K15342	2.20E-76	265.5	25.77	CRISP-associated_protein_Cas1	high_score	PF01867	CRISPR_associated_protein_Cas1	7.70E-73	GCA_000013445	COG1518	CRISPR-Cas_system-associated_integrase_Cas1	V	CRISPR-Cas_system	1.50E-85
GCA_000013445-GCA_000013445_19720 hypothetical protein	0.108	193	K07464	8.60E-34	125.2	71.13	CRISPR-associated_exonuclease_Cas4_[EC:3.1.12.1]	high_score	PF01930	Domain_of_unknown_function_DUF83	9.10E-22	GCA_000013445	COG1468	CRISPR/Cas_system-associated_exonuclease_Cas4,_RecB_family	V	CRISPR-Cas_system	2.30E-35
GCA_000013445-GCA_000013445_19730 hypothetical protein	0.087	264	-	-	-	-	-	-	-	-	-	GCA_000013445	-	-	-	-	-
GCA_000013445-GCA_000013445_19740 hypothetical protein	0.078	692	K07012	2.30E-27	103.9	143.63	CRISPR-associated_endonuclease/helicase_Cas3_[EC:3.1.-.-_3.6.4.-]	-	-	-	-	GCA_000013445	COG1205	ATP-dependent_helicase_YprA,__contains_C-terminal_metal-binding_DUF1998_domain	L	-	8.20E-27
GCA_000013445-GCA_000013445_19750 hypothetical protein	0.073	244	K19120	7.80E-62	216.6	73.77	CRISPR-associated_protein_Csc1	high_score	-	-	-	GCA_000013445	COG5947	CRISPR-Cas_system_type_I-D_effector_complex_subunit_Csc1,_RAMP_superfamily_Cas5_group	V	CRISPR-Cas_system	1.90E-64
GCA_000013445-GCA_000013445_19760 hypothetical protein	0.086	335	K19121	1.20E-87	302.1	142	CRISPR-associated_protein_Csc2	high_score	-	-	-	GCA_000013445	COG5948	CRISPR-Cas_system_type_I-D_effector_complex_subunit_Csc2,_RAMP_superfamily_Cas7_group	V	CRISPR-Cas_system	5.50E-93
GCA_000013445-GCA_000013445_19770 hypothetical protein	0.073	1080	K19122	1.30E-210	709.8	169.13	CRISPR-associated_protein_Csc3	high_score	-	-	-	GCA_000013445	COG5930	CRISPR-Cas_system_type_I-D_effector_complex_large_subunit_Cas10d/Csc3,_contains_HD_superfamily_nuclease_domain	V	CRISPR-Cas_system	3.40E-277
GCA_000013445-GCA_000013445_19780 hypothetical protein	0.077	285	K19091	2.20E-19	78.6	34.83	CRISPR-associated_endoribonuclease_Cas6_[EC:3.1.-.-]	high_score	PF10040	CRISPR-associated_endoribonuclease_Cas6	1.80E-13	GCA_000013445	COG5551	CRISPR/Cas_system_endoribonuclease_Cas6,_RAMP_superfamily	V	CRISPR-Cas_system	3.10E-22
GCA_000013445-GCA_000013445_19790 hypothetical protein	0.067	223	K07725	1.80E-45	163	73.63	CRISPR-associated_protein_Csa3	high_score	-	-	-	GCA_000013445	COG3398	Predicted_transcriptional_regulator,_contains_two_HTH_domains	K	-	1.40E-06
GCA_000013445-GCA_000013445_19800 RNA polymerase-associated protein RapA	0.081	886	K11654	3.10E-111	381.2	770.7	SWI/SNF-related_matrix-associated_actin-dependent_regulator_of_chromatin_subfamily_A_member_5_[EC:3.6.4.-]	-	PF00176	SNF2_family_N-terminal_domain	2.80E-55	GCA_000013445	COG0553	Superfamily_II_DNA_or_RNA_helicase,_SNF2_family	KL	-	2.10E-166
GCA_000013445-GCA_000013445_19810 hypothetical protein	0.108	296	-	-	-	-	-	-	-	-	-	GCA_000013445	COG4279	Uncharacterized_protein,_contains_SWIM-type_Zn_finger_domain	S	-	1.90E-43
GCA_000013445-GCA_000013445_19820 hypothetical protein	0.029	234	-	-	-	-	-	-	-	-	-	GCA_000013445	-	-	-	-	-
GCA_000013445-GCA_000013445_19830 hypothetical protein	0.065	691	-	-	-	-	-	-	-	-	-	GCA_000013445	-	-	-	-	-
GCA_000013445-GCA_000013445_19840 hypothetical protein	0.09	655	K03466	2.00E-77	269.1	60.53	DNA_segregation_ATPase_FtsK/SpoIIIE,_S-DNA-T_family	high_score	PF01580	FtsK/SpoIIIE_family	1.40E-27	GCA_000013445	COG1674	DNA_segregation_ATPase_FtsK/SpoIIIE_or_related_protein	D	-	3.20E-76
GCA_000013445-GCA_000013445_19850 hypothetical protein	0.094	328	-	-	-	-	-	-	-	-	-	GCA_000013445	-	-	-	-	-
GCA_000013445-GCA_000013445_19860 hypothetical protein	0.065	92	K06218	5.90E-15	63.7	38.87	mRNA_interferase_RelE/StbE	high_score	-	-	-	GCA_000013445	COG2026	mRNA-degrading_endonuclease_RelE,_toxin_component_of_the_RelBE_toxin-antitoxin_system	V	-	6.70E-13
GCA_000013445-GCA_000013445_19870 hypothetical protein	0.07	57	-	-	-	-	-	-	-	-	-	GCA_000013445	-	-	-	-	-
GCA_000013445-GCA_000013445_19880 hypothetical protein	0.083	155	-	-	-	-	-	-	-	-	-	GCA_000013445	-	-	-	-	-
GCA_000013445-GCA_000013445_19890 hypothetical protein	0.1	300	-	-	-	-	-	-	PF12863	Domain_of_unknown_function_(DUF3821)	1.90E-67	GCA_000013445	-	-	-	-	-
GCA_000013445-GCA_000013445_19900 hypothetical protein	0.07	57	-	-	-	-	-	-	-	-	-	GCA_000013445	-	-	-	-	-
GCA_000013445-GCA_000013445_19910 hypothetical protein	0.082	182	-	-	-	-	-	-	-	-	-	GCA_000013445	-	-	-	-	-
GCA_000013445-GCA_000013445_19920 hypothetical protein	0.05	40	-	-	-	-	-	-	-	-	-	GCA_000013445	-	-	-	-	-
GCA_000013445-GCA_000013445_19930 hypothetical protein	0.068	58	-	-	-	-	-	-	-	-	-	GCA_000013445	-	-	-	-	-
GCA_000013445-GCA_000013445_19940 hypothetical protein	0.13	46	-	-	-	-	-	-	-	-	-	GCA_000013445	-	-	-	-	-
GCA_000013445-GCA_000013445_19950 hypothetical protein	0.04	75	-	-	-	-	-	-	-	-	-	GCA_000013445	-	-	-	-	-
GCA_000013445-GCA_000013445_19960 hypothetical protein	0.035	84	K06218	7.00E-12	53.9	38.87	mRNA_interferase_RelE/StbE	high_score	-	-	-	GCA_000013445	COG2026	mRNA-degrading_endonuclease_RelE,_toxin_component_of_the_RelBE_toxin-antitoxin_system	V	-	7.40E-11
GCA_000013445-GCA_000013445_19970 hypothetical protein	0.134	104	-	-	-	-	-	-	-	-	-	GCA_000013445	-	-	-	-	-
GCA_000013445-GCA_000013445_19980 hypothetical protein	0.093	1058	-	-	-	-	-	-	-	-	-	GCA_000013445	COG4983	Primase-polymerase_(Primpol)_domain_protein	X	-	6.40E-31
GCA_000013445-GCA_000013445_19990 hypothetical protein	0.062	96	-	-	-	-	-	-	-	-	-	GCA_000013445	-	-	-	-	-
GCA_000013445-GCA_000013445_20000 hypothetical protein	0.109	110	-	-	-	-	-	-	-	-	-	GCA_000013445	-	-	-	-	-
GCA_000013445-GCA_000013445_20010 hypothetical protein	0.067	576	-	-	-	-	-	-	PF09820	Predicted_AAA-ATPase	1.20E-74	GCA_000013445	-	-	-	-	-
GCA_000013445-GCA_000013445_20020 hypothetical protein	0.056	107	K15201	5.10E-11	49.8	135.33	general_transcription_factor_3C_polypeptide_3_(transcription_factor_C_subunit_4)	-	PF00515	Tetratricopeptide_repeat	3.10E-13	GCA_000013445	COG4235	Cytochrome_c-type_biogenesis_protein_CcmH/NrfG	CO	-	9.00E-15
GCA_000013445-GCA_000013445_20030 hypothetical protein	0.096	93	-	-	-	-	-	-	-	-	-	GCA_000013445	-	-	-	-	-
GCA_000013445-GCA_000013445_20040 hypothetical protein	0.071	197	-	-	-	-	-	-	-	-	-	GCA_000013445	-	-	-	-	-
GCA_000013445-GCA_000013445_20050 DNA replication and repair protein RecF	0.059	389	K07459	4.40E-19	77.2	133.97	putative_ATP-dependent_endonuclease_of_the_OLD_family	-	PF13304	AAA_domain,_putative_AbiEii_toxin,_Type_IV_TA_system	3.00E-32	GCA_000013445	COG4637	Predicted_ATPase	R	-	7.40E-50
GCA_000013445-GCA_000013445_20060 hypothetical protein	0.061	131	K07043	1.80E-38	140.8	33.27	uncharacterized_protein	high_score	PF01863	Protein_of_unknown_function_DUF45	1.30E-38	GCA_000013445	COG1451	UTP_pyrophosphatase,_metal-dependent_hydrolase_family	R	-	2.10E-36
GCA_000013445-GCA_000013445_20070 hypothetical protein	0.052	192	-	-	-	-	-	-	PF08747	Domain_of_unknown_function_(DUF1788)	2.00E-38	GCA_000013445	-	-	-	-	-
GCA_000013445-GCA_000013445_20080 hypothetical protein	0.05	1178	-	-	-	-	-	-	-	-	-	GCA_000013445	-	-	-	-	-
GCA_000013445-GCA_000013445_20090 hypothetical protein	0.062	612	K07317	6.60E-26	99.3	156.87	adenine-specific_DNA-methyltransferase_[EC:2.1.1.72]	-	-	-	-	GCA_000013445	COG1002	Type_II_restriction/modification_system,_endonuclease_and_methylase_domains	V	-	1.80E-104
GCA_000013445-GCA_000013445_20100 hypothetical protein	0.064	93	-	-	-	-	-	-	-	-	-	GCA_000013445	COG2865	Predicted_transcriptional_regulator,_contains_HTH_domain	K	-	3.80E-11
GCA_000013445-GCA_000013445_20110 hypothetical protein	0.07	255	-	-	-	-	-	-	-	-	-	GCA_000013445	-	-	-	-	-
GCA_000013445-GCA_000013445_20120 hypothetical protein	0.045	177	-	-	-	-	-	-	-	-	-	GCA_000013445	-	-	-	-	-
GCA_000013445-GCA_000013445_20130 hypothetical protein	0.039	128	-	-	-	-	-	-	-	-	-	GCA_000013445	-	-	-	-	-
GCA_000013445-GCA_000013445_20140 hypothetical protein	0.059	235	-	-	-	-	-	-	PF13749	Putative_ATP-dependent_DNA_helicase_recG_C-terminal	1.50E-22	GCA_000013445	COG2865	Predicted_transcriptional_regulator,_contains_HTH_domain	K	-	2.80E-36
GCA_000013445-GCA_000013445_20150 hypothetical protein	0.054	92	-	-	-	-	-	-	-	-	-	GCA_000013445	-	-	-	-	-
GCA_000013445-GCA_000013445_20160 hypothetical protein	0.061	49	-	-	-	-	-	-	-	-	-	GCA_000013445	-	-	-	-	-
GCA_000013445-GCA_000013445_20170 hypothetical protein	0.079	201	-	-	-	-	-	-	-	-	-	GCA_000013445	COG1662	Transposase_and_inactivated_derivatives,_IS1_family	X	-	3.80E-15
GCA_000013445-GCA_000013445_20180 hypothetical protein	0.101	138	-	-	-	-	-	-	-	-	-	GCA_000013445	COG1662	Transposase_and_inactivated_derivatives,_IS1_family	X	-	7.70E-18
GCA_000013445-GCA_000013445_20190 hypothetical protein	0.066	514	-	-	-	-	-	-	-	-	-	GCA_000013445	COG1002	Type_II_restriction/modification_system,_endonuclease_and_methylase_domains	V	-	2.90E-20
GCA_000013445-GCA_000013445_20200 hypothetical protein	0.052	873	-	-	-	-	-	-	PF08665	PglZ_domain	1.70E-54	GCA_000013445	COG1524	c-di-AMP_phosphodiesterase_AtaC_or_nucleotide_pyrophosphatase,_AlkP_superfamily	T	-	4.10E-08
GCA_000013445-GCA_000013445_20210 Lon protease	0.08	687	K01338	8.80E-20	78.9	832.27	ATP-dependent_Lon_protease_[EC:3.4.21.53]	-	PF13337	Putative_ATP-dependent_Lon_protease	1.80E-202	GCA_000013445	COG4930	Predicted_ATP-dependent_Lon-type_protease	O	-	3.80E-277
GCA_000013445-GCA_000013445_20220 hypothetical protein	0.053	452	K07495	5.70E-17	70.2	24.9	putative_transposase	high_score	PF01609	Transposase_DDE_domain	8.90E-22	GCA_000013445	COG3385	IS4_transposase_InsG	X	-	1.80E-50
GCA_000013445-GCA_000013445_20230 hypothetical protein	0.028	71	-	-	-	-	-	-	-	-	-	GCA_000013445	-	-	-	-	-
GCA_000013445-GCA_000013445_20240 hypothetical protein	0.074	147	K03427	6.60E-06	33.6	110.63	type_I_restriction_enzyme_M_protein_[EC:2.1.1.72]	-	-	-	-	GCA_000013445	-	-	-	-	-
GCA_000013445-GCA_000013445_20250 hypothetical protein	0.094	74	-	-	-	-	-	-	-	-	-	GCA_000013445	COG2002	Bifunctional_DNA-binding_transcriptional_regulator_of_stationary/sporulation/toxin_gene_expression_and_antitoxin_component_of_the_YhaV-PrlF_toxin-antitoxin_module	KV	-	1.50E-09
GCA_000013445-GCA_000013445_20260 tRNA(fMet)-specific endonuclease VapC	0.062	129	K07064	1.90E-13	59.1	52.77	uncharacterized_protein	high_score	PF01850	PIN_domain	1.00E-15	GCA_000013445	COG1848	VapC_family_ribonuclease,_toxin_component_of_the_VapBC_toxin-antitoxin_module,_contains_PIN_domain	V	-	8.70E-19
GCA_000013445-GCA_000013445_20270 hypothetical protein	0.096	145	K03427	3.60E-19	77.4	110.63	type_I_restriction_enzyme_M_protein_[EC:2.1.1.72]	-	PF02384	N-6_DNA_Methylase	7.40E-18	GCA_000013445	COG0286	Type_I_restriction-modification_system,_DNA_methylase_subunit	V	-	1.90E-17
GCA_000013445-GCA_000013445_20280 hypothetical protein	0.058	68	-	-	-	-	-	-	-	-	-	GCA_000013445	-	-	-	-	-
GCA_000013445-GCA_000013445_20290 hypothetical protein	0.077	167	-	-	-	-	-	-	-	-	-	GCA_000013445	-	-	-	-	-
GCA_000013445-GCA_000013445_20300 hypothetical protein	0.133	203	-	-	-	-	-	-	-	-	-	GCA_000013445	-	-	-	-	-
GCA_000013445-GCA_000013445_20310 tRNA(fMet)-specific endonuclease VapC	0.055	144	K07064	1.60E-14	62.6	52.77	uncharacterized_protein	high_score	PF01850	PIN_domain	2.60E-14	GCA_000013445	COG1848	VapC_family_ribonuclease,_toxin_component_of_the_VapBC_toxin-antitoxin_module,_contains_PIN_domain	V	-	2.10E-17
GCA_000013445-GCA_000013445_20320 Putative antitoxin VapB21	0.064	62	-	-	-	-	-	-	PF01954	Protein_of_unknown_function_DUF104	6.70E-16	GCA_000013445	COG2880	Predicted_DNA-binding_protein,_potential_antitoxin_AbrB/MazE_fold	R	-	1.70E-14
GCA_000013445-GCA_000013445_20330 hypothetical protein	0.082	158	-	-	-	-	-	-	-	-	-	GCA_000013445	-	-	-	-	-
GCA_000013445-GCA_000013445_20340 hypothetical protein	0.128	203	-	-	-	-	-	-	-	-	-	GCA_000013445	-	-	-	-	-
GCA_000013445-GCA_000013445_20350 hypothetical protein	0.081	171	-	-	-	-	-	-	-	-	-	GCA_000013445	-	-	-	-	-
GCA_000013445-GCA_000013445_20360 hypothetical protein	0.112	142	K09667	4.80E-14	59.8	248.33	protein_O-GlcNAc_transferase_[EC:2.4.1.255]	-	PF00515	Tetratricopeptide_repeat	2.90E-19	GCA_000013445	COG4785	Lipoprotein_NlpI,_contains_TPR_repeats	M	-	8.20E-17
GCA_000013445-GCA_000013445_20370 Chemotaxis response regulator protein-glutamate methylesterase/glutamine deamidase	0.053	149	K02485	4.80E-23	89.9	212.83	two-component_system,_response_regulator	-	PF00072	Response_regulator_receiver_domain	4.40E-19	GCA_000013445	COG4567	DNA-binding_response_regulator,_ActR/RegA_family,_consists_of_REC_and_Fis-type_HTH_domains	TK	-	1.10E-22
GCA_000013445-GCA_000013445_20380 hypothetical protein	0.111	413	K07079	3.20E-151	511.1	195.17	uncharacterized_protein	high_score	PF00248	Aldo/keto_reductase_family	1.30E-37	GCA_000013445	COG1453	Predicted_oxidoreductase_of_the_aldo/keto_reductase_family	R	-	7.50E-125
GCA_000013445-GCA_000013445_20390 hypothetical protein	0.097	174	K03408	3.00E-26	100.2	94.7	purine-binding_chemotaxis_protein_CheW	high_score	PF01584	CheW-like_domain	1.60E-27	GCA_000013445	COG0835	Chemotaxis_signal_transduction_protein_CheW	T	-	6.00E-28
GCA_000013445-GCA_000013445_20400 Ferredoxin--NADP reductase	0.128	414	K07007	9.30E-42	151.3	-	3-dehydro-bile_acid_Delta4,6-reductase_[EC:1.3.1.114]	high_score	PF03486	HI0933-like_protein	2.10E-107	GCA_000013445	COG2081	Predicted_flavoprotein_YhiN	R	-	8.60E-117
GCA_000013445-GCA_000013445_20410 hypothetical protein	0.102	333	-	-	-	-	-	-	-	-	-	GCA_000013445	-	-	-	-	-
GCA_000013445-GCA_000013445_20420 Alanine dehydrogenase	0.086	324	K19244	2.80E-106	363.1	342.9	alanine_dehydrogenase_[EC:1.4.1.1]	high_score	PF02423	Ornithine_cyclodeaminase/mu-crystallin_family	2.80E-87	GCA_000013445	COG2423	Ornithine_cyclodeaminase/archaeal_alanine_dehydrogenase,_mu-crystallin_family	E	Proline_biosynthesis	8.30E-97
GCA_000013445-GCA_000013445_20430 D-aminopeptidase	0.071	407	K18988	1.60E-52	186.4	256.9	serine-type_D-Ala-D-Ala_carboxypeptidase/endopeptidase_[EC:3.4.16.4_3.4.21.-]	-	PF00144	Beta-lactamase	7.40E-46	GCA_000013445	COG1680	CubicO_group_peptidase,_beta-lactamase_class_C_family	V	-	6.80E-43
GCA_000013445-GCA_000013445_20440 hypothetical protein	0.066	212	-	-	-	-	-	-	PF13630	SdpI/YhfL_protein_family	3.80E-14	GCA_000013445	COG5658	Bacterial_immunity/signal_transduction_membrane_protein_SdpI,__SdpI/YbgB/DUF1648_family	V	-	9.70E-55
GCA_000013445-GCA_000013445_20450 hypothetical protein	0.075	185	K03790	2.50E-27	104.1	128.03	[ribosomal_protein_S5]-alanine_N-acetyltransferase_[EC:2.3.1.267]	-	PF13302	Acetyltransferase_(GNAT)_domain	2.80E-22	GCA_000013445	COG1670	Protein_N-acetyltransferase,_RimJ/RimL_family	JO	-	3.80E-23
GCA_000013445-GCA_000013445_20460 hypothetical protein	0.094	604	K08685	3.00E-07	36.9	435.83	quinohemoprotein_amine_dehydrogenase_[EC:1.4.9.1]	-	PF01833	IPT/TIG_domain	6.70E-22	GCA_000013445	COG1470	Uncharacterized_membrane_protein	S	-	4.50E-09
GCA_000013445-GCA_000013445_20470 Adaptive-response sensory-kinase SasA	0.082	606	K07652	5.30E-22	86.2	514.77	two-component_system,_OmpR_family,_sensor_histidine_kinase_VicK_[EC:2.7.13.3]	-	-	-	-	GCA_000013445	COG3290	Sensor_histidine_kinase_DipB_regulating_citrate/malate_metabolism	T	-	9.30E-42
GCA_000013445-GCA_000013445_20480 Thiamine-phosphate synthase	0.121	206	K00788	1.00E-62	219	150.2	thiamine-phosphate_pyrophosphorylase_[EC:2.5.1.3]	high_score	PF02581	Thiamine_monophosphate_synthase	4.10E-60	GCA_000013445	COG0352	Thiamine_monophosphate_synthase	H	Thiamine_biosynthesis	6.60E-62
GCA_000013445-GCA_000013445_20490 Thiamine thiazole synthase	0.137	254	K22699	2.80E-103	352.5	271.47	sulfide-dependent_adenosine_diphosphate_thiazole_synthase_[EC:2.4.2.59]	high_score	PF01946	Thi4_family	5.50E-72	GCA_000013445	COG1635	Thiazole_synthase/Archaeal_ribulose_1,5-bisphosphate_synthetase	GH	-	1.10E-92
GCA_000013445-GCA_000013445_20500 S-adenosyl-L-methionine-binding protein	0.084	142	K22900	1.00E-25	98.7	137.07	tRNA_(adenine37-N6)-methyltransferase_[EC:2.1.1.-]	-	PF01980	Uncharacterised_protein_family_UPF0066	2.40E-28	GCA_000013445	COG1720	tRNA_(Thr-GGU)_A37_N6-methylase	J	tRNA_modification	6.70E-45
GCA_000013445-GCA_000013445_20510 hypothetical protein	0.089	157	K05770	5.00E-42	151.2	34.2	translocator_protein	high_score	PF03073	TspO/MBR_family	2.10E-40	GCA_000013445	COG3476	Tryptophan-rich_sensory_protein_TspO/CrtK_(mitochondrial_benzodiazepine_receptor_homolog)	T	-	2.60E-45
GCA_000013445-GCA_000013445_20520 Translation initiation factor 1A	0.101	69	K03236	4.90E-20	79.7	58.43	translation_initiation_factor_1A	high_score	PF01176	Translation_initiation_factor_1A_/_IF-1	1.60E-15	GCA_000013445	COG0361	Translation_initiation_factor_IF-1	J	Translation_factors	1.80E-21
GCA_000013445-GCA_000013445_20530 hypothetical protein	0.053	93	-	-	-	-	-	-	-	-	-	GCA_000013445	-	-	-	-	-
GCA_000013445-GCA_000013445_20540 Threonine synthase	0.107	410	K01754	6.60E-119	405.1	241.07	threonine_dehydratase_[EC:4.3.1.19]	high_score	PF00291	Pyridoxal-phosphate_dependent_enzyme	2.00E-76	GCA_000013445	COG2061	Uncharacterized_conserved_protein,_contains_ACT_domain	R	-	6.70E-137
GCA_000013445-GCA_000013445_20550 hypothetical protein	0.137	269	K07090	3.10E-32	120.4	34.27	uncharacterized_protein	high_score	PF01925	Sulfite_exporter_TauE/SafE	7.50E-43	GCA_000013445	COG0730	Sulfite_exporter_TauE/SafE/YfcA_and_related_permeases,_UPF0721_family	P	-	2.30E-38
GCA_000013445-GCA_000013445_20560 Chemotaxis protein CheY	0.07	142	K19694	2.90E-36	133	677.7	two-component_system,_sensor_histidine_kinase_ChiS	-	PF00072	Response_regulator_receiver_domain	6.20E-27	GCA_000013445	COG4565	DNA-binding_response_regulator_DpiB_of_citrate/malate_metabolism	KT	-	4.90E-25
GCA_000013445-GCA_000013445_20570 hypothetical protein	0.071	419	K02238	4.60E-39	142.9	53.27	competence_protein_ComEC	high_score	-	-	-	GCA_000013445	COG2333	DNA_uptake_channel_protein_ComEC_C-terminal_domain,_metallo-beta-lactamase_superfamily	U	-	6.20E-48
GCA_000013445-GCA_000013445_20580 Methyl sulfide methyltransferase-associated sensor	0.058	596	K13533	8.40E-38	138.2	559.87	two-component_system,_sporulation_sensor_kinase_E_[EC:2.7.13.3]	-	PF00072	Response_regulator_receiver_domain	7.20E-18	GCA_000013445	COG3614	Extracytoplasmic_sensor_domain_CHASE1_(specificity_unknown)	T	-	1.20E-54
GCA_000013445-GCA_000013445_20590 Halolysin	0.116	645	K08651	6.20E-95	326.3	388.17	thermitase_[EC:3.4.21.66]	-	PF00082	Subtilase_family	1.10E-42	GCA_000013445	-	-	-	-	-
GCA_000013445-GCA_000013445_20600 hypothetical protein	0.067	324	K06223	5.40E-66	231	63.4	DNA_adenine_methylase_[EC:2.1.1.72]	high_score	PF02086	D12_class_N6_adenine-specific_DNA_methyltransferase	2.20E-55	GCA_000013445	COG0338	DNA-adenine_methylase	L	-	2.00E-74
GCA_000013445-GCA_000013445_20610 hypothetical protein	0.081	502	K14445	1.50E-150	509.9	235.97	solute_carrier_family_13_(sodium-dependent_dicarboxylate_transporter),_member_2/3/5	high_score	PF00939	Sodium:sulfate_symporter_transmembrane_region	2.10E-82	GCA_000013445	COG0471	Di-_and_tricarboxylate_antiporter	G	-	9.00E-116
GCA_000013445-GCA_000013445_20620 hypothetical protein	0.089	370	-	-	-	-	-	-	-	-	-	GCA_000013445	-	-	-	-	-
GCA_000013445-GCA_000013445_20630 hypothetical protein	0.096	624	-	-	-	-	-	-	PF12863	Domain_of_unknown_function_(DUF3821)	4.10E-71	GCA_000013445	-	-	-	-	-
GCA_000013445-GCA_000013445_20640 hypothetical protein	0.03	327	-	-	-	-	-	-	-	-	-	GCA_000013445	-	-	-	-	-
GCA_000013445-GCA_000013445_20650 Putative multidrug resistance protein MdtD	0.114	461	K08169	6.10E-79	273.4	397.37	MFS_transporter,_DHA2_family,_multidrug_resistance_protein	-	PF07690	Major_Facilitator_Superfamily	6.20E-56	GCA_000013445	COG0477	MFS_family_permease,_includes_anhydromuropeptide_permease_AmpG	GEPR	-	1.90E-70
GCA_000013445-GCA_000013445_20660 hypothetical protein	0.068	481	K07043	2.60E-66	231.8	33.27	uncharacterized_protein	high_score	PF01863	Protein_of_unknown_function_DUF45	2.00E-60	GCA_000013445	COG1451	UTP_pyrophosphatase,_metal-dependent_hydrolase_family	R	-	3.00E-77
GCA_000013445-GCA_000013445_20670 hypothetical protein	0.064	218	-	-	-	-	-	-	-	-	-	GCA_000013445	COG0778	Nitroreductase	C	Pyrimidine_degradation	7.00E-06
GCA_000013445-GCA_000013445_20680 hypothetical protein	0.078	51	-	-	-	-	-	-	-	-	-	GCA_000013445	-	-	-	-	-
GCA_000013445-GCA_000013445_20690 Multidrug resistance protein MdtK	0.112	454	K18908	2.00E-37	137	702.27	multidrug_efflux_pump	-	PF01554	MatE	1.80E-53	GCA_000013445	COG0534	Na+-driven_multidrug_efflux_pump,_DinF/NorM/MATE_family	V	-	3.10E-82
GCA_000013445-GCA_000013445_20700 Transcriptional regulator SlyA	0.045	154	K03712	8.40E-19	75.5	148.5	MarR_family_transcriptional_regulator,_multiple_antibiotic_resistance_protein_MarR	-	PF01047	MarR_family	3.50E-11	GCA_000013445	COG1846	DNA-binding_transcriptional_regulator,_MarR_family	K	-	5.30E-16
GCA_000013445-GCA_000013445_20710 hypothetical protein	0.058	119	-	-	-	-	-	-	-	-	-	GCA_000013445	-	-	-	-	-
GCA_000013445-GCA_000013445_20720 Transducer protein BasT	0.069	837	K03406	1.00E-69	243.6	58.97	methyl-accepting_chemotaxis_protein	high_score	PF00015	Methyl-accepting_chemotaxis_protein_(MCP)_signalling_domain	1.10E-40	GCA_000013445	COG4564	Signal_transduction_histidine_kinase	T	-	6.60E-47
GCA_000013445-GCA_000013445_20730 Membrane-bound lytic murein transglycosylase F	0.063	598	K07679	7.80E-61	214.1	699.6	two-component_system,_NarL_family,_sensor_histidine_kinase_EvgS_[EC:2.7.13.3]	-	PF00497	Bacterial_extracellular_solute-binding_proteins,_family_3	1.10E-36	GCA_000013445	COG3852	Signal_transduction_histidine_kinase_NtrB,_nitrogen_specific	T	-	5.30E-16
GCA_000013445-GCA_000013445_20740 hypothetical protein	0.074	334	K07451	7.70E-13	56.2	49.97	5-methylcytosine-specific_restriction_enzyme_A_[EC:3.1.21.-]	high_score	-	-	-	GCA_000013445	COG3183	Predicted_restriction_endonuclease,_HNH_family	V	-	2.00E-15
GCA_000013445-GCA_000013445_20750 7,8-dihydropterin-6-methyl-4-(beta-D-ribofuranosyl)-aminobenzene-5'-phosphate synthase	0.089	312	K06897	2.70E-74	257.8	79.3	7,8-dihydropterin-6-yl-methyl-4-(beta-D-ribofuranosyl)aminobenzene_5'-phosphate_synthase_[EC:2.5.1.105]	high_score	-	-	-	GCA_000013445	COG1237	Metal-dependent_hydrolase,_beta-lactamase_superfamily_II	R	-	2.60E-73
GCA_000013445-GCA_000013445_20760 hypothetical protein	0.073	758	K07003	5.70E-129	439.8	298.67	uncharacterized_protein	high_score	PF03176	MMPL_family	6.50E-47	GCA_000013445	COG1033	Predicted_exporter_protein,_RND_superfamily	R	-	2.30E-144
GCA_000013445-GCA_000013445_20770 Chemotaxis protein CheY	0.073	602	K02491	1.30E-31	117.9	472.67	two-component_system,_sporulation_sensor_kinase_A_[EC:2.7.13.3]	-	PF08447	PAS_fold	4.80E-27	GCA_000013445	COG4936	Ligand-binding_sensor_domain	T	-	1.60E-56
GCA_000013445-GCA_000013445_20780 Adaptive-response sensory-kinase SasA	0.065	642	K07652	3.60E-22	86.7	514.77	two-component_system,_OmpR_family,_sensor_histidine_kinase_VicK_[EC:2.7.13.3]	-	-	-	-	GCA_000013445	COG2770	HAMP_domain	T	-	2.80E-34
GCA_000013445-GCA_000013445_20790 hypothetical protein	0.098	283	K02238	4.30E-28	106.7	53.27	competence_protein_ComEC	high_score	-	-	-	GCA_000013445	COG2333	DNA_uptake_channel_protein_ComEC_C-terminal_domain,_metallo-beta-lactamase_superfamily	U	-	3.20E-32
GCA_000013445-GCA_000013445_20800 hypothetical protein	0.076	521	-	-	-	-	-	-	PF09820	Predicted_AAA-ATPase	2.60E-93	GCA_000013445	-	-	-	-	-
GCA_000013445-GCA_000013445_20810 Chemotaxis protein CheY	0.066	121	K02658	5.50E-28	104.7	148.83	twitching_motility_two-component_system_response_regulator_PilH	-	PF00072	Response_regulator_receiver_domain	3.30E-24	GCA_000013445	COG5803	Stage_0_sporulation_initiation_response_regulator_Spo0F	DT	-	4.00E-22
GCA_000013445-GCA_000013445_20820 hypothetical protein	0.149	208	-	-	-	-	-	-	-	-	-	GCA_000013445	-	-	-	-	-
GCA_000013445-GCA_000013445_20830 hypothetical protein	0.106	469	K06924	5.60E-160	540.9	247.53	uncharacterized_protein	high_score	PF09818	Predicted_ATPase_of_the_ABC_class	2.60E-94	GCA_000013445	COG3044	Predicted_ATPase_of_the_ABC_class	R	-	2.60E-75
GCA_000013445-GCA_000013445_20840 hypothetical protein	0.06	250	-	-	-	-	-	-	-	-	-	GCA_000013445	-	-	-	-	-
GCA_000013445-GCA_000013445_20850 hypothetical protein	0.158	240	-	-	-	-	-	-	-	-	-	GCA_000013445	-	-	-	-	-
GCA_000013445-GCA_000013445_20860 hypothetical protein	0.079	644	-	-	-	-	-	-	PF09826	Beta_propeller_domain	4.20E-163	GCA_000013445	COG4880	Secreted_protein_containing_C-terminal_beta-propeller_domain_distantly_related_to_WD-40_repeats	R	-	2.30E-176
GCA_000013445-GCA_000013445_20870 Tungsten-containing formylmethanofuran dehydrogenase 2 subunit G	0.137	232	K11260	3.10E-50	177.6	76.63	4Fe-4S_ferredoxin	high_score	PF00037	4Fe-4S_binding_domain	5.30E-18	GCA_000013445	COG2768	Uncharacterized_Fe-S_cluster_protein	S	-	7.30E-21
GCA_000013445-GCA_000013445_20880 Coenzyme F420-dependent sulfite reductase	0.127	291	K21816	1.20E-55	196.9	813.07	sulfite_reductase_(coenzyme_F420)_[EC:1.8.98.3]	-	PF01077	Nitrite_and_sulphite_reductase_4Fe-4S_domain	3.10E-17	GCA_000013445	COG2221	Dissimilatory_sulfite_reductase_(desulfoviridin),_alpha_and_beta_subunits	P	-	4.70E-46
GCA_000013445-GCA_000013445_20890 hypothetical protein	0.123	252	K16395	6.60E-09	41.6	-	epothilone_synthetase_B	high_score	PF00881	Nitroreductase_family	4.00E-21	GCA_000013445	COG0778	Nitroreductase	C	Pyrimidine_degradation	2.60E-15
GCA_000013445-GCA_000013445_20900 hypothetical protein	0.093	618	K07219	2.70E-129	440.2	505.23	putative_molybdopterin_biosynthesis_protein	-	PF03453	MoeA_N-terminal_region_(domain_I_and_II)	2.30E-25	GCA_000013445	COG0303	Molybdopterin_Mo-transferase_(molybdopterin_biosynthesis)	H	Molybdopterin_biosynthesis	7.00E-79
GCA_000013445-GCA_000013445_20910 hypothetical protein	0.109	447	K07219	5.40E-107	366.5	505.23	putative_molybdopterin_biosynthesis_protein	-	PF03453	MoeA_N-terminal_region_(domain_I_and_II)	8.80E-34	GCA_000013445	COG0303	Molybdopterin_Mo-transferase_(molybdopterin_biosynthesis)	H	Molybdopterin_biosynthesis	2.30E-104
GCA_000013445-GCA_000013445_20920 hypothetical protein	0.115	466	K03750	2.70E-94	324.1	255.63	molybdopterin_molybdotransferase_[EC:2.10.1.1]	high_score	PF03453	MoeA_N-terminal_region_(domain_I_and_II)	9.00E-32	GCA_000013445	COG0303	Molybdopterin_Mo-transferase_(molybdopterin_biosynthesis)	H	Molybdopterin_biosynthesis	9.10E-92
GCA_000013445-GCA_000013445_20930 hypothetical protein	0.08	323	K02020	2.80E-45	163.1	100.03	molybdate_transport_system_substrate-binding_protein	high_score	PF13531	Bacterial_extracellular_solute-binding_protein	1.10E-39	GCA_000013445	COG0725	ABC-type_molybdate_transport_system,_periplasmic_Mo-binding_protein_ModA	P	Molybdopterin_biosynthesis	1.80E-41
GCA_000013445-GCA_000013445_20940 Molybdate/tungstate transport system permease protein WtpB	0.074	269	K02018	2.80E-63	221	222.6	molybdate_transport_system_permease_protein	-	PF00528	Binding-protein-dependent_transport_system_inner_membrane_component	3.00E-15	GCA_000013445	COG0555	ABC-type_sulfate_transport_system,_permease_component	P	-	1.30E-72
GCA_000013445-GCA_000013445_20950 Trehalose/maltose import ATP-binding protein MalK	0.088	350	K15497	3.70E-110	376.3	406.3	molybdate/tungstate_transport_system_ATP-binding_protein_[EC:7.3.2.5_7.3.2.6]	-	PF00005	ABC_transporter	2.50E-31	GCA_000013445	COG3842	ABC-type_Fe3+/spermidine/putrescine_transport_systems,_ATPase_component	E	-	3.80E-89
GCA_000013445-GCA_000013445_20960 Tungsten-containing formylmethanofuran dehydrogenase 2 subunit C	0.141	332	K00202	7.80E-81	278.9	102.5	formylmethanofuran_dehydrogenase_subunit_C_[EC:1.2.7.12]	high_score	-	-	-	GCA_000013445	COG2218	Formylmethanofuran_dehydrogenase_subunit_C	C	-	8.30E-79
GCA_000013445-GCA_000013445_20970 Allantoinase	0.084	566	K00200	1.50E-233	784	316.73	formylmethanofuran_dehydrogenase_subunit_A_[EC:1.2.7.12]	high_score	PF07969	Amidohydrolase_family	4.50E-74	GCA_000013445	COG1229	Formylmethanofuran_dehydrogenase_subunit_A	C	-	4.20E-237
GCA_000013445-GCA_000013445_20980 Assimilatory nitrate reductase	0.113	439	K00201	1.40E-170	575.5	156.1	formylmethanofuran_dehydrogenase_subunit_B_[EC:1.2.7.12]	high_score	-	-	-	GCA_000013445	COG1153	Formylmethanofuran_dehydrogenase_subunit_D	C	-	1.90E-124
GCA_000013445-GCA_000013445_20990 Molybdenum-containing formylmethanofuran dehydrogenase 1 subunit C	0.112	133	K00203	1.60E-51	181.3	123.87	formylmethanofuran_dehydrogenase_subunit_D_[EC:1.2.7.12]	high_score	PF01568	Molydopterin_dinucleotide_binding_domain	9.10E-15	GCA_000013445	COG1153	Formylmethanofuran_dehydrogenase_subunit_D	C	-	1.30E-39
GCA_000013445-GCA_000013445_21000 hypothetical protein	0.122	212	K11261	2.10E-46	165.8	45.1	formylmethanofuran_dehydrogenase_subunit_E_[EC:1.2.7.12]	high_score	PF02663	FmdE,_Molybdenum_formylmethanofuran_dehydrogenase_operon_	3.90E-22	GCA_000013445	COG2191	Formylmethanofuran_dehydrogenase_subunit_E	C	-	4.40E-41
GCA_000013445-GCA_000013445_21010 hypothetical protein	0.084	507	-	-	-	-	-	-	-	-	-	GCA_000013445	COG5421	Transposase	X	-	2.10E-19
GCA_000013445-GCA_000013445_21020 Molybdenum-containing formylmethanofuran dehydrogenase 1 subunit C	0.109	137	K00203	2.50E-42	151.5	123.87	formylmethanofuran_dehydrogenase_subunit_D_[EC:1.2.7.12]	high_score	-	-	-	GCA_000013445	COG1153	Formylmethanofuran_dehydrogenase_subunit_D	C	-	2.00E-33
GCA_000013445-GCA_000013445_21030 Formate dehydrogenase subunit alpha	0.112	443	K00201	7.70E-157	530.2	156.1	formylmethanofuran_dehydrogenase_subunit_B_[EC:1.2.7.12]	high_score	PF00384	Molybdopterin_oxidoreductase	1.40E-12	GCA_000013445	COG1153	Formylmethanofuran_dehydrogenase_subunit_D	C	-	8.10E-111
GCA_000013445-GCA_000013445_21040 Allantoinase	0.087	571	K00200	2.50E-229	770.1	316.73	formylmethanofuran_dehydrogenase_subunit_A_[EC:1.2.7.12]	high_score	PF07969	Amidohydrolase_family	2.00E-64	GCA_000013445	COG1229	Formylmethanofuran_dehydrogenase_subunit_A	C	-	1.80E-228
GCA_000013445-GCA_000013445_21050 Tungsten-containing formylmethanofuran dehydrogenase 2 subunit C	0.161	266	K00202	9.10E-79	272.2	102.5	formylmethanofuran_dehydrogenase_subunit_C_[EC:1.2.7.12]	high_score	-	-	-	GCA_000013445	COG2218	Formylmethanofuran_dehydrogenase_subunit_C	C	-	4.30E-76
GCA_000013445-GCA_000013445_21060 hypothetical protein	0.067	340	K21377	3.80E-16	67.1	467.2	3-hydroxy-5-methyl-1-naphthoate_3-O-methyltransferase_[EC:2.1.1.302]	-	-	-	-	GCA_000013445	-	-	-	-	-
GCA_000013445-GCA_000013445_21070 hypothetical protein	0.066	90	-	-	-	-	-	-	-	-	-	GCA_000013445	-	-	-	-	-
GCA_000013445-GCA_000013445_21080 Molybdenum-containing formylmethanofuran dehydrogenase 1 subunit C	0.104	134	K00203	1.90E-40	145.4	123.87	formylmethanofuran_dehydrogenase_subunit_D_[EC:1.2.7.12]	high_score	-	-	-	GCA_000013445	COG1153	Formylmethanofuran_dehydrogenase_subunit_D	C	-	9.10E-33
GCA_000013445-GCA_000013445_21090 Formate dehydrogenase subunit alpha	0.107	467	K00201	3.00E-152	515.1	156.1	formylmethanofuran_dehydrogenase_subunit_B_[EC:1.2.7.12]	high_score	PF00384	Molybdopterin_oxidoreductase	2.50E-15	GCA_000013445	COG1153	Formylmethanofuran_dehydrogenase_subunit_D	C	-	3.00E-114
GCA_000013445-GCA_000013445_21100 Vitamin B12-binding protein	0.08	360	K02016	1.10E-43	157.6	92.83	iron_complex_transport_system_substrate-binding_protein	high_score	PF01497	Periplasmic_binding_protein	2.00E-21	GCA_000013445	COG0614	ABC-type_Fe3+-hydroxamate_transport_system,_periplasmic_component	P	-	3.90E-44
GCA_000013445-GCA_000013445_21110 Arsenite methyltransferase	0.102	214	K03183	1.30E-17	72.1	216.67	demethylmenaquinone_methyltransferase_/_2-methoxy-6-polyprenyl-1,4-benzoquinol_methylase_[EC:2.1.1.163_2.1.1.201]	-	PF08241	Methyltransferase_domain	9.40E-20	GCA_000013445	COG0500	SAM-dependent_methyltransferase	QR	-	2.70E-15
GCA_000013445-GCA_000013445_21120 hypothetical protein	0.114	585	K04069	2.10E-21	84.4	102.7	pyruvate_formate_lyase_activating_enzyme_[EC:1.97.1.4]	-	-	-	-	GCA_000013445	COG1180	Pyruvate-formate_lyase-activating_enzyme	O	-	4.30E-32
GCA_000013445-GCA_000013445_21130 hypothetical protein	0.063	141	-	-	-	-	-	-	-	-	-	GCA_000013445	-	-	-	-	-
GCA_000013445-GCA_000013445_21140 Vitamin B12-binding protein	0.068	348	K02016	1.50E-43	157.2	92.83	iron_complex_transport_system_substrate-binding_protein	high_score	PF01497	Periplasmic_binding_protein	1.20E-25	GCA_000013445	COG0614	ABC-type_Fe3+-hydroxamate_transport_system,_periplasmic_component	P	-	1.20E-42
GCA_000013445-GCA_000013445_21150 hypothetical protein	0.098	561	K04069	3.70E-24	93.4	102.7	pyruvate_formate_lyase_activating_enzyme_[EC:1.97.1.4]	-	-	-	-	GCA_000013445	COG1180	Pyruvate-formate_lyase-activating_enzyme	O	-	2.00E-36
GCA_000013445-GCA_000013445_21160 hypothetical protein	0.068	87	-	-	-	-	-	-	-	-	-	GCA_000013445	-	-	-	-	-
GCA_000013445-GCA_000013445_21170 Ubiquinone/menaquinone biosynthesis C-methyltransferase UbiE	0.076	289	K02169	1.50E-12	55.4	163.3	malonyl-CoA_O-methyltransferase_[EC:2.1.1.197]	-	PF13649	Methyltransferase_domain	1.00E-11	GCA_000013445	COG4106	Trans-aconitate_methyltransferase	C	-	5.50E-12
GCA_000013445-GCA_000013445_21180 hypothetical protein	0.058	68	-	-	-	-	-	-	-	-	-	GCA_000013445	-	-	-	-	-
GCA_000013445-GCA_000013445_21190 hypothetical protein	0.086	69	K02019	3.80E-12	54.1	67.17	molybdate_transport_system_regulatory_protein	-	PF03459	TOBE_domain	1.30E-13	GCA_000013445	COG3585	Molybdopterin-binding_protein_MopI	H	-	4.20E-24
GCA_000013445-GCA_000013445_21200 hypothetical protein	0.108	184	K11261	2.10E-48	172.3	45.1	formylmethanofuran_dehydrogenase_subunit_E_[EC:1.2.7.12]	high_score	PF02663	FmdE,_Molybdenum_formylmethanofuran_dehydrogenase_operon_	5.30E-29	GCA_000013445	COG2191	Formylmethanofuran_dehydrogenase_subunit_E	C	-	2.50E-41
GCA_000013445-GCA_000013445_21210 hypothetical protein	0.106	282	K09138	6.60E-37	134.8	83	uncharacterized_protein	high_score	PF04016	Putative_heavy-metal_chelation	5.60E-39	GCA_000013445	COG2014	Uncharacterized_conserved_protein,_contains_DUF4213_and_DUF364_domains	S	-	1.10E-48
GCA_000013445-GCA_000013445_21220 hypothetical protein	0.064	279	-	-	-	-	-	-	-	-	-	GCA_000013445	-	-	-	-	-
GCA_000013445-GCA_000013445_21230 hypothetical protein	0.1	280	K01259	8.20E-15	63.1	124.73	proline_iminopeptidase_[EC:3.4.11.5]	-	-	-	-	GCA_000013445	COG0596	2-succinyl-6-hydroxy-2,4-cyclohexadiene-1-carboxylate_synthase_MenH_and_related_esterases,_alpha/beta_hydrolase_fold	HR	Menaquinone_biosynthesis	8.70E-17
GCA_000013445-GCA_000013445_21240 Molybdate/tungstate import ATP-binding protein WtpC	0.091	218	K02017	5.20E-70	244.4	325.33	molybdate_transport_system_ATP-binding_protein_[EC:7.3.2.5]	-	PF00005	ABC_transporter	1.40E-29	GCA_000013445	COG4148	ABC-type_molybdate_transport_system,_ATPase_component_ModC	P	Molybdopterin_biosynthesis	1.40E-69
GCA_000013445-GCA_000013445_21250 Molybdate/tungstate transport system permease protein WtpB	0.077	271	K02018	3.40E-74	256.8	222.6	molybdate_transport_system_permease_protein	high_score	PF00528	Binding-protein-dependent_transport_system_inner_membrane_component	1.90E-15	GCA_000013445	COG4149	ABC-type_molybdate_transport_system,_permease_component_ModB	P	Molybdopterin_biosynthesis	3.00E-81
GCA_000013445-GCA_000013445_21260 hypothetical protein	0.074	268	K02020	1.30E-52	187.2	100.03	molybdate_transport_system_substrate-binding_protein	high_score	PF13531	Bacterial_extracellular_solute-binding_protein	3.10E-41	GCA_000013445	COG0725	ABC-type_molybdate_transport_system,_periplasmic_Mo-binding_protein_ModA	P	Molybdopterin_biosynthesis	7.10E-50
GCA_000013445-GCA_000013445_21270 hypothetical protein	0.116	77	K02019	5.40E-13	56.9	67.17	molybdate_transport_system_regulatory_protein	-	PF03459	TOBE_domain	2.40E-11	GCA_000013445	COG3585	Molybdopterin-binding_protein_MopI	H	-	5.30E-24
GCA_000013445-GCA_000013445_21280 hypothetical protein	0.095	188	K06928	1.70E-22	87.8	61.27	nucleoside-triphosphatase_[EC:3.6.1.15]	high_score	PF03266	NTPase	2.60E-29	GCA_000013445	COG1618	Nucleoside-triphosphatase_THEP1	F	-	6.60E-39
GCA_000013445-GCA_000013445_21290 hypothetical protein	0.143	279	K07402	9.90E-56	197.4	47.83	xanthine_dehydrogenase_accessory_factor	high_score	PF13478	XdhC_Rossmann_domain	5.50E-30	GCA_000013445	COG1975	Molybdoenzyme_maturation_factor_PaoD_(Mo_cofactor_insertion),_XdhC/CoxF_family	O	-	3.00E-64
GCA_000013445-GCA_000013445_21300 hypothetical protein	0.09	298	K09138	2.20E-43	156	83	uncharacterized_protein	high_score	PF04016	Putative_heavy-metal_chelation	6.30E-28	GCA_000013445	COG2014	Uncharacterized_conserved_protein,_contains_DUF4213_and_DUF364_domains	S	-	1.50E-42
GCA_000013445-GCA_000013445_21310 hypothetical protein	0.083	60	K07219	3.10E-10	46.9	505.23	putative_molybdopterin_biosynthesis_protein	-	-	-	-	GCA_000013445	COG0303	Molybdopterin_Mo-transferase_(molybdopterin_biosynthesis)	H	Molybdopterin_biosynthesis	8.00E-10
GCA_000013445-GCA_000013445_21320 hypothetical protein	0.09	100	K07219	5.30E-15	62.6	505.23	putative_molybdopterin_biosynthesis_protein	-	-	-	-	GCA_000013445	COG0303	Molybdopterin_Mo-transferase_(molybdopterin_biosynthesis)	H	Molybdopterin_biosynthesis	5.80E-15
GCA_000013445-GCA_000013445_21330 Ubiquinone biosynthesis O-methyltransferase	0.074	283	K03183	5.70E-08	40.6	216.67	demethylmenaquinone_methyltransferase_/_2-methoxy-6-polyprenyl-1,4-benzoquinol_methylase_[EC:2.1.1.163_2.1.1.201]	-	-	-	-	GCA_000013445	COG2242	Precorrin-6B_methylase_2	H	Cobalamine/B12_biosynthesis	2.70E-14
GCA_000013445-GCA_000013445_21340 Cobalamin import system permease protein BtuC	0.078	369	K02015	3.10E-94	323.7	54.23	iron_complex_transport_system_permease_protein	high_score	PF01032	FecCD_transport_family	1.20E-87	GCA_000013445	COG0609	ABC-type_Fe3+-siderophore_transport_system,_permease_component	P	-	5.20E-88
GCA_000013445-GCA_000013445_21350 Cobalamin import ATP-binding protein BtuD	0.09	277	K02013	2.90E-74	257.5	226.63	iron_complex_transport_system_ATP-binding_protein_[EC:7.2.2.-]	high_score	PF00005	ABC_transporter	2.20E-27	GCA_000013445	COG1120	ABC-type_cobalamin/Fe3+-siderophores_transport_system,_ATPase_component	PH	-	3.30E-78
GCA_000013445-GCA_000013445_21360 Protein FdhD	0.13	260	K02379	8.90E-52	183.9	48.73	FdhD_protein	high_score	PF02634	FdhD/NarQ_family	5.00E-54	GCA_000013445	COG1526	Formate_dehydrogenase_assembly_factor_FdhD,_a_sulfurtransferase	C	-	5.10E-55
GCA_000013445-GCA_000013445_21370 Formate dehydrogenase subunit beta	0.13	414	K00125	1.00E-176	595.3	252.6	formate_dehydrogenase_(coenzyme_F420)_beta_subunit_[EC:1.17.98.3_1.8.98.6]	high_score	PF04432	Coenzyme_F420_hydrogenase/dehydrogenase,_beta_subunit_C_terminus	2.50E-32	GCA_000013445	COG1035	Coenzyme_F420-reducing_hydrogenase,_beta_subunit	C	-	2.20E-57
GCA_000013445-GCA_000013445_21380 Formate dehydrogenase subunit alpha	0.107	686	K22516	1.10E-293	983.6	992.7	formate_dehydrogenase_(coenzyme_F420)_alpha_subunit_[EC:1.17.98.3_1.8.98.6]	-	PF00384	Molybdopterin_oxidoreductase	3.80E-86	GCA_000013445	COG1034	NADH_dehydrogenase/NADH:ubiquinone_oxidoreductase_75_kD_subunit_(chain_G)	C	NADH_dehydrogenase	1.10E-55
GCA_000013445-GCA_000013445_21390 Formate dehydrogenase subunit beta	0.138	383	K00125	4.50E-153	517.4	252.6	formate_dehydrogenase_(coenzyme_F420)_beta_subunit_[EC:1.17.98.3_1.8.98.6]	high_score	PF04432	Coenzyme_F420_hydrogenase/dehydrogenase,_beta_subunit_C_terminus	9.10E-31	GCA_000013445	COG1035	Coenzyme_F420-reducing_hydrogenase,_beta_subunit	C	-	1.90E-50
GCA_000013445-GCA_000013445_21400 Formate dehydrogenase subunit alpha	0.11	685	K22516	2.70E-289	969	992.7	formate_dehydrogenase_(coenzyme_F420)_alpha_subunit_[EC:1.17.98.3_1.8.98.6]	-	PF00384	Molybdopterin_oxidoreductase	1.90E-92	GCA_000013445	COG1034	NADH_dehydrogenase/NADH:ubiquinone_oxidoreductase_75_kD_subunit_(chain_G)	C	NADH_dehydrogenase	2.90E-52
GCA_000013445-GCA_000013445_21410 Methanogenesis regulatory histidine kinase FilI	0.068	511	K02491	2.50E-58	206.1	472.67	two-component_system,_sporulation_sensor_kinase_A_[EC:2.7.13.3]	-	PF02518	Histidine_kinase-,_DNA_gyrase_B-,_and_HSP90-like_ATPase	8.90E-17	GCA_000013445	COG5809	Sporulation_sensor_histidine_kinase_E	DT	-	1.10E-66
GCA_000013445-GCA_000013445_21420 hypothetical protein	0.078	536	K07487	5.00E-61	215.1	147.73	transposase	high_score	PF13751	Transposase_DDE_domain	1.50E-11	GCA_000013445	COG3666	Transposase,_IS1182_family	X	-	1.40E-79
GCA_000013445-GCA_000013445_21430 Chemotaxis response regulator protein-glutamate methylesterase	0.064	511	K02491	2.20E-32	120.4	472.67	two-component_system,_sporulation_sensor_kinase_A_[EC:2.7.13.3]	-	PF00989	PAS_fold	1.40E-26	GCA_000013445	COG3614	Extracytoplasmic_sensor_domain_CHASE1_(specificity_unknown)	T	-	1.40E-46
GCA_000013445-GCA_000013445_21440 hypothetical protein	0.09	319	-	-	-	-	-	-	-	-	-	GCA_000013445	-	-	-	-	-
GCA_000013445-GCA_000013445_21450 hypothetical protein	0.085	141	-	-	-	-	-	-	-	-	-	GCA_000013445	-	-	-	-	-
GCA_000013445-GCA_000013445_21460 hypothetical protein	0.098	284	K03813	1.60E-99	340.2	253.13	molybdenum_transport_protein_[EC:2.4.2.-]	high_score	PF01729	Quinolinate_phosphoribosyl_transferase,_C-terminal_domain	4.50E-23	GCA_000013445	COG0157	Nicotinate-nucleotide_pyrophosphorylase	H	NAD_biosynthesis	7.80E-54
GCA_000013445-GCA_000013445_21470 Multidrug resistance protein MdtK	0.103	455	K03327	1.10E-32	121.7	81.6	multidrug_resistance_protein,_MATE_family	high_score	PF01554	MatE	5.60E-55	GCA_000013445	COG0534	Na+-driven_multidrug_efflux_pump,_DinF/NorM/MATE_family	V	-	7.60E-83
GCA_000013445-GCA_000013445_21480 Putative multidrug resistance protein MdtD	0.118	474	K08166	1.20E-69	242.8	370.17	MFS_transporter,_DHA2_family,_methylenomycin_A_resistance_protein	-	PF07690	Major_Facilitator_Superfamily	1.50E-46	GCA_000013445	COG0477	MFS_family_permease,_includes_anhydromuropeptide_permease_AmpG	GEPR	-	7.70E-60
GCA_000013445-GCA_000013445_21490 Regulator of RpoS	0.053	149	K14981	4.20E-13	57.3	271.73	two-component_system,_OmpR_family,_response_regulator_ChvI	-	PF00072	Response_regulator_receiver_domain	7.70E-13	GCA_000013445	COG4567	DNA-binding_response_regulator,_ActR/RegA_family,_consists_of_REC_and_Fis-type_HTH_domains	TK	-	8.40E-14
GCA_000013445-GCA_000013445_21500 Transducer protein Htr18	0.061	1285	K03406	2.70E-58	206	58.97	methyl-accepting_chemotaxis_protein	high_score	PF08448	PAS_fold	3.40E-52	GCA_000013445	COG3452	Extracellular_(periplasmic)_sensor_domain_CHASE_(specificity_unknown)	T	-	4.30E-59
GCA_000013445-GCA_000013445_21510 hypothetical protein	0.079	201	-	-	-	-	-	-	-	-	-	GCA_000013445	COG1662	Transposase_and_inactivated_derivatives,_IS1_family	X	-	3.80E-15
GCA_000013445-GCA_000013445_21520 hypothetical protein	0.101	138	-	-	-	-	-	-	-	-	-	GCA_000013445	COG1662	Transposase_and_inactivated_derivatives,_IS1_family	X	-	7.70E-18
GCA_000013445-GCA_000013445_21530 hypothetical protein	0.044	450	K02491	9.30E-10	45.7	472.67	two-component_system,_sporulation_sensor_kinase_A_[EC:2.7.13.3]	-	-	-	-	GCA_000013445	COG3852	Signal_transduction_histidine_kinase_NtrB,_nitrogen_specific	T	-	6.20E-16
GCA_000013445-GCA_000013445_21540 hypothetical protein	0.052	38	-	-	-	-	-	-	-	-	-	GCA_000013445	-	-	-	-	-
GCA_000013445-GCA_000013445_21550 hypothetical protein	0.057	121	-	-	-	-	-	-	-	-	-	GCA_000013445	-	-	-	-	-
GCA_000013445-GCA_000013445_21560 Regulator of RpoS	0.037	134	K02485	7.40E-15	63	212.83	two-component_system,_response_regulator	-	PF00072	Response_regulator_receiver_domain	4.60E-14	GCA_000013445	COG4567	DNA-binding_response_regulator,_ActR/RegA_family,_consists_of_REC_and_Fis-type_HTH_domains	TK	-	6.70E-12
GCA_000013445-GCA_000013445_21570 Adaptive-response sensory-kinase SasA	0.053	524	K07710	8.00E-31	115.2	387.77	two-component_system,_NtrC_family,_sensor_histidine_kinase_AtoS_[EC:2.7.13.3]	-	PF13426	PAS_domain	2.10E-14	GCA_000013445	COG3290	Sensor_histidine_kinase_DipB_regulating_citrate/malate_metabolism	T	-	6.50E-50
GCA_000013445-GCA_000013445_21580 hypothetical protein	0.07	113	-	-	-	-	-	-	-	-	-	GCA_000013445	-	-	-	-	-
GCA_000013445-GCA_000013445_21590 hypothetical protein	0.089	112	-	-	-	-	-	-	-	-	-	GCA_000013445	-	-	-	-	-
GCA_000013445-GCA_000013445_21600 hypothetical protein	0.066	75	-	-	-	-	-	-	-	-	-	GCA_000013445	-	-	-	-	-
GCA_000013445-GCA_000013445_21610 hypothetical protein	0.102	389	K07219	6.10E-88	303.6	505.23	putative_molybdopterin_biosynthesis_protein	-	PF00994	Probable_molybdopterin_binding_domain	7.50E-24	GCA_000013445	COG0303	Molybdopterin_Mo-transferase_(molybdopterin_biosynthesis)	H	Molybdopterin_biosynthesis	2.70E-73
GCA_000013445-GCA_000013445_21620 hypothetical protein	0.074	415	K01999	3.80E-30	113.8	151.23	branched-chain_amino_acid_transport_system_substrate-binding_protein	-	PF13458	Periplasmic_binding_protein	4.50E-13	GCA_000013445	COG0683	ABC-type_branched-chain_amino_acid_transport_system,_periplasmic_component	E	-	2.40E-19
GCA_000013445-GCA_000013445_21630 hypothetical protein	0.132	151	-	-	-	-	-	-	-	-	-	GCA_000013445	COG4640	Uncharacterized_protein_YvbJ,_contains_N-terminal_Zn_ribbon_domain	S	-	2.30E-08
GCA_000013445-GCA_000013445_21640 Photosystem I assembly protein Ycf3	0.085	199	K09667	2.60E-11	50.8	248.33	protein_O-GlcNAc_transferase_[EC:2.4.1.255]	-	PF07719	Tetratricopeptide_repeat	8.60E-14	GCA_000013445	COG4785	Lipoprotein_NlpI,_contains_TPR_repeats	M	-	2.60E-16
GCA_000013445-GCA_000013445_21650 hypothetical protein	0.154	259	-	-	-	-	-	-	-	-	-	GCA_000013445	-	-	-	-	-
GCA_000013445-GCA_000013445_21660 hypothetical protein	0.073	1519	-	-	-	-	-	-	-	-	-	GCA_000013445	-	-	-	-	-
GCA_000013445-GCA_000013445_21670 hypothetical protein	0.15	265	K21463	1.60E-06	35	194.17	membrane-associated_protein_TcaA	-	PF12773	Double_zinc_ribbon	6.80E-23	GCA_000013445	COG2888	Predicted_RNA-binding_protein_involved_in_translation,_contains__Zn-ribbon_domain,_DUF1610_family	R	-	6.70E-20
GCA_000013445-GCA_000013445_21680 hypothetical protein	0.122	229	-	-	-	-	-	-	-	-	-	GCA_000013445	COG4640	Uncharacterized_protein_YvbJ,_contains_N-terminal_Zn_ribbon_domain	S	-	7.90E-07
GCA_000013445-GCA_000013445_21690 hypothetical protein	0.126	63	-	-	-	-	-	-	-	-	-	GCA_000013445	-	-	-	-	-
GCA_000013445-GCA_000013445_21700 ATP phosphoribosyltransferase	0.051	290	K00765	1.80E-67	235.7	49.5	ATP_phosphoribosyltransferase_[EC:2.4.2.17]	high_score	PF01634	ATP_phosphoribosyltransferase	1.10E-38	GCA_000013445	COG0040	ATP_phosphoribosyltransferase	E	Histidine_biosynthesis	2.90E-57
GCA_000013445-GCA_000013445_21710 Phosphoribosyl-AMP cyclohydrolase	0.081	122	K01496	4.60E-48	169.6	165.33	phosphoribosyl-AMP_cyclohydrolase_[EC:3.5.4.19]	high_score	PF01502	Phosphoribosyl-AMP_cyclohydrolase	7.00E-32	GCA_000013445	COG0139	Phosphoribosyl-AMP_cyclohydrolase	E	Histidine_biosynthesis	6.60E-48
GCA_000013445-GCA_000013445_21720 hypothetical protein	0.042	71	-	-	-	-	-	-	-	-	-	GCA_000013445	-	-	-	-	-
GCA_000013445-GCA_000013445_21730 hypothetical protein	0.142	147	-	-	-	-	-	-	-	-	-	GCA_000013445	-	-	-	-	-
GCA_000013445-GCA_000013445_21740 Tk-subtilisin	0.104	777	K08651	4.60E-92	316.9	388.17	thermitase_[EC:3.4.21.66]	-	PF00082	Subtilase_family	6.60E-41	GCA_000013445	-	-	-	-	-
GCA_000013445-GCA_000013445_21750 Membrane-bound lytic murein transglycosylase F	0.1	258	K10036	5.10E-42	151.8	278.43	glutamine_transport_system_substrate-binding_protein	-	PF00497	Bacterial_extracellular_solute-binding_proteins,_family_3	1.50E-45	GCA_000013445	COG2174	Ribosomal_protein_L34E	J	Archaeal_ribosomal_proteins	1.00E-06
GCA_000013445-GCA_000013445_21760 hypothetical protein	0.121	181	-	-	-	-	-	-	-	-	-	GCA_000013445	-	-	-	-	-
GCA_000013445-GCA_000013445_21770 hypothetical protein	0.083	528	-	-	-	-	-	-	-	-	-	GCA_000013445	COG1672	Predicted_ATPase,_archaeal_AAA+_ATPase_superfamily	R	-	2.40E-16
GCA_000013445-GCA_000013445_21780 hypothetical protein	0	31	-	-	-	-	-	-	-	-	-	GCA_000013445	-	-	-	-	-
GCA_000013445-GCA_000013445_21790 hypothetical protein	0.081	528	-	-	-	-	-	-	-	-	-	GCA_000013445	COG1672	Predicted_ATPase,_archaeal_AAA+_ATPase_superfamily	R	-	2.40E-19
GCA_000013445-GCA_000013445_21800 hypothetical protein	0.114	70	K01424	6.50E-06	33.9	49.03	L-asparaginase_[EC:3.5.1.1]	-	-	-	-	GCA_000013445	-	-	-	-	-
GCA_000013445-GCA_000013445_21810 hypothetical protein	0.047	105	-	-	-	-	-	-	-	-	-	GCA_000013445	-	-	-	-	-
GCA_000013445-GCA_000013445_21820 hypothetical protein	0.068	44	-	-	-	-	-	-	-	-	-	GCA_000013445	-	-	-	-	-
GCA_000013445-GCA_000013445_21830 Beta-barrel assembly-enhancing protease	0.078	984	K02656	1.30E-26	101.6	104.87	type_IV_pilus_assembly_protein_PilF	-	PF14559	Tetratricopeptide_repeat	1.50E-33	GCA_000013445	COG4785	Lipoprotein_NlpI,_contains_TPR_repeats	M	-	5.30E-55
GCA_000013445-GCA_000013445_21840 ATP-dependent RecD-like DNA helicase	0.07	2014	K14326	4.80E-38	139.2	442.17	regulator_of_nonsense_transcripts_1_[EC:3.6.4.-]	-	PF13195	Protein_of_unknown_function_(DUF4011)	6.20E-36	GCA_000013445	COG1112	Superfamily_I_DNA_and/or_RNA_helicase	L	-	1.90E-205
GCA_000013445-GCA_000013445_21850 hypothetical protein	0.061	276	K07725	3.10E-14	61	73.63	CRISPR-associated_protein_Csa3	-	-	-	-	GCA_000013445	-	-	-	-	-
GCA_000013445-GCA_000013445_21860 Chromosome partition protein Smc	0.014	212	-	-	-	-	-	-	-	-	-	GCA_000013445	-	-	-	-	-
GCA_000013445-GCA_000013445_21870 hypothetical protein	0.05	99	K09667	7.30E-06	32.7	248.33	protein_O-GlcNAc_transferase_[EC:2.4.1.255]	-	-	-	-	GCA_000013445	COG5714	Photosystem_I_assembly_protein_Ycf37,_contains_TPR_repeats	C	Photosystem_I	1.30E-07
GCA_000013445-GCA_000013445_21880 hypothetical protein	0.117	484	K09835	1.10E-63	223.4	322.3	prolycopene_isomerase_[EC:5.2.1.13]	-	PF01593	Flavin_containing_amine_oxidoreductase	1.20E-16	GCA_000013445	COG1233	Phytoene_dehydrogenase-related_protein	Q	-	3.70E-66
GCA_000013445-GCA_000013445_21890 hypothetical protein	0.126	63	-	-	-	-	-	-	-	-	-	GCA_000013445	-	-	-	-	-
GCA_000013445-GCA_000013445_21900 Ferredoxin	0.133	247	K02574	3.70E-32	119.8	109.57	ferredoxin-type_protein_NapH	high_score	PF12801	4Fe-4S_binding_domain	2.00E-12	GCA_000013445	COG0348	Polyferredoxin_NapH	C	-	3.40E-37
GCA_000013445-GCA_000013445_21910 hypothetical protein	0.097	164	K14475	2.30E-30	112.8	30.93	inhibitor_of_cysteine_peptidase	high_score	PF09394	Chagasin_family_peptidase_inhibitor_I42	4.40E-23	GCA_000013445	COG5513	Chagasin-like_inhibitor_of_cysteine_peptidase,_I42_family	O	-	8.60E-34
GCA_000013445-GCA_000013445_21920 Transducer protein CosT	0.064	700	K03406	1.30E-56	200.4	58.97	methyl-accepting_chemotaxis_protein	high_score	PF00015	Methyl-accepting_chemotaxis_protein_(MCP)_signalling_domain	1.10E-41	GCA_000013445	COG4564	Signal_transduction_histidine_kinase	T	-	8.90E-34
GCA_000013445-GCA_000013445_21930 hypothetical protein	0.106	403	-	-	-	-	-	-	-	-	-	GCA_000013445	-	-	-	-	-
GCA_000013445-GCA_000013445_21940 hypothetical protein	0.059	286	-	-	-	-	-	-	-	-	-	GCA_000013445	-	-	-	-	-
GCA_000013445-GCA_000013445_21950 hypothetical protein	0.082	568	K03499	1.90E-20	81.3	132.47	trk_system_potassium_uptake_protein	-	PF02254	TrkA-N_domain	8.20E-20	GCA_000013445	COG0569	Trk/Ktr_K+_transport_system_regulatory_component_TrkA/KtrA/KtrC,_RCK_domain	PT	-	1.60E-48
GCA_000013445-GCA_000013445_21960 hypothetical protein	0.089	258	-	-	-	-	-	-	-	-	-	GCA_000013445	-	-	-	-	-
GCA_000013445-GCA_000013445_21970 hypothetical protein	0.08	630	-	-	-	-	-	-	PF03415	Clostripain_family	7.90E-43	GCA_000013445	-	-	-	-	-
GCA_000013445-GCA_000013445_21980 hypothetical protein	0.094	446	K03152	7.40E-06	33.5	126.67	protein_deglycase_[EC:3.5.1.124]	-	-	-	-	GCA_000013445	COG0693	Protein/nucleotide_deglycase,_PfpI/YajL/DJ-1_family_(repair_of_methylglyoxal-glycated_proteins_and_nucleic_acids)	V	-	3.90E-09
GCA_000013445-GCA_000013445_21990 hypothetical protein	0.08	643	-	-	-	-	-	-	PF03415	Clostripain_family	2.30E-39	GCA_000013445	-	-	-	-	-
GCA_000013445-GCA_000013445_22000 Beta-barrel assembly-enhancing protease	0.096	302	K09667	3.90E-23	89.8	248.33	protein_O-GlcNAc_transferase_[EC:2.4.1.255]	-	PF07719	Tetratricopeptide_repeat	4.20E-27	GCA_000013445	COG4235	Cytochrome_c-type_biogenesis_protein_CcmH/NrfG	CO	-	2.30E-35
GCA_000013445-GCA_000013445_22010 hypothetical protein	0.067	471	K02656	5.20E-06	34.1	104.87	type_IV_pilus_assembly_protein_PilF	-	-	-	-	GCA_000013445	COG4785	Lipoprotein_NlpI,_contains_TPR_repeats	M	-	1.40E-09
GCA_000013445-GCA_000013445_22020 DNA double-strand break repair protein Mre11	0.09	410	K03547	1.20E-86	299.7	78.53	DNA_repair_protein_SbcD/Mre11	high_score	PF12320	Type_5_capsule_protein_repressor_C-terminal_domain	1.50E-17	GCA_000013445	COG0420	DNA_repair_exonuclease_SbcCD_nuclease_subunit	L	-	1.10E-44
GCA_000013445-GCA_000013445_22030 DNA double-strand break repair Rad50 ATPase	0.059	1219	K03546	5.90E-162	549.2	206.97	DNA_repair_protein_SbcC/Rad50	high_score	PF13476	AAA_domain	1.10E-13	GCA_000013445	COG0419	DNA_repair_exonuclease_SbcCD_ATPase_subunit	L	-	1.20E-93
GCA_000013445-GCA_000013445_22040 hypothetical protein	0.118	118	-	-	-	-	-	-	-	-	-	GCA_000013445	-	-	-	-	-
GCA_000013445-GCA_000013445_22050 hypothetical protein	0.108	147	K11261	3.80E-19	76.7	45.1	formylmethanofuran_dehydrogenase_subunit_E_[EC:1.2.7.12]	high_score	PF02663	FmdE,_Molybdenum_formylmethanofuran_dehydrogenase_operon_	1.60E-19	GCA_000013445	COG2191	Formylmethanofuran_dehydrogenase_subunit_E	C	-	8.10E-23
GCA_000013445-GCA_000013445_22060 putative ABC transporter ATP-binding protein	0.105	247	K09820	4.50E-63	220.6	328.9	manganese/iron_transport_system_ATP-binding_protein	-	PF00005	ABC_transporter	1.20E-27	GCA_000013445	COG1121	ABC-type_Mn2+/Zn2+_transport_system,_ATPase_component	P	-	2.30E-61
GCA_000013445-GCA_000013445_22070 hypothetical protein	0.097	276	K09816	7.40E-47	167.9	253.1	zinc_transport_system_permease_protein	-	PF00950	ABC_3_transport_family	4.20E-46	GCA_000013445	COG1108	ABC-type_Mn2+/Zn2+_transport_system,_permease_component	P	-	3.00E-48
GCA_000013445-GCA_000013445_22080 hypothetical protein	0.075	293	K02077	1.20E-25	98.3	251.53	zinc/manganese_transport_system_substrate-binding_protein	-	PF01297	Zinc-uptake_complex_component_A_periplasmic	3.60E-11	GCA_000013445	COG0803	ABC-type_Zn_uptake_system_ZnuABC,_Zn-binding_component_ZnuA	P	-	8.80E-17
GCA_000013445-GCA_000013445_22090 hypothetical protein	0.115	277	K09816	1.30E-70	245.7	253.1	zinc_transport_system_permease_protein	-	PF00950	ABC_3_transport_family	3.70E-61	GCA_000013445	COG1108	ABC-type_Mn2+/Zn2+_transport_system,_permease_component	P	-	4.70E-60
GCA_000013445-GCA_000013445_22100 Cobalamin import ATP-binding protein BtuD	0.085	258	K09817	7.20E-75	259.3	238	zinc_transport_system_ATP-binding_protein_[EC:7.2.2.-]	high_score	PF00005	ABC_transporter	7.60E-27	GCA_000013445	COG1121	ABC-type_Mn2+/Zn2+_transport_system,_ATPase_component	P	-	4.00E-74
GCA_000013445-GCA_000013445_22110 hypothetical protein	0.065	323	K09815	3.20E-76	264.6	247.5	zinc_transport_system_substrate-binding_protein	high_score	PF01297	Zinc-uptake_complex_component_A_periplasmic	7.80E-55	GCA_000013445	COG0803	ABC-type_Zn_uptake_system_ZnuABC,_Zn-binding_component_ZnuA	P	-	7.10E-68
GCA_000013445-GCA_000013445_22120 Transcriptional regulator MntR	0.113	141	K11924	2.70E-19	76.9	159.73	DtxR_family_transcriptional_regulator,_manganese_transport_regulator	-	PF02742	Iron_dependent_repressor,_metal_binding_and_dimerisation_domain	3.00E-12	GCA_000013445	COG1321	Mn-dependent_transcriptional_regulator_MntR,_DtxR_family	K	-	2.10E-19
GCA_000013445-GCA_000013445_22130 hypothetical protein	0.09	310	-	-	-	-	-	-	-	-	-	GCA_000013445	-	-	-	-	-
GCA_000013445-GCA_000013445_22140 hypothetical protein	0.086	231	K03753	5.90E-21	83.2	67.3	molybdopterin-guanine_dinucleotide_biosynthesis_adapter_protein	high_score	PF03205	Molybdopterin_guanine_dinucleotide_synthesis_protein_B	1.50E-15	GCA_000013445	COG1763	Molybdopterin-guanine_dinucleotide_biosynthesis_protein	H	Molybdopterin_biosynthesis	1.10E-26
GCA_000013445-GCA_000013445_22150 hypothetical protein	0.052	628	K07652	1.60E-18	74.6	514.77	two-component_system,_OmpR_family,_sensor_histidine_kinase_VicK_[EC:2.7.13.3]	-	PF13426	PAS_domain	5.20E-11	GCA_000013445	COG5000	Signal_transduction_histidine_kinase_NtrY_involved_in_nitrogen_fixation_and_metabolism_regulation	T	-	2.60E-25
GCA_000013445-GCA_000013445_22160 hypothetical protein	0.075	332	-	-	-	-	-	-	-	-	-	GCA_000013445	-	-	-	-	-
GCA_000013445-GCA_000013445_22170 hypothetical protein	0.173	161	K14093	3.90E-69	239.3	220.83	energy-converting_hydrogenase_A_subunit_B	high_score	-	-	-	GCA_000013445	COG4041	Energy-converting_hydrogenase_Eha_subunit_B	C	-	8.00E-75
GCA_000013445-GCA_000013445_22180 hypothetical protein	0.092	108	K14094	2.00E-36	131.4	87.17	energy-converting_hydrogenase_A_subunit_C	high_score	PF09882	Predicted_membrane_protein_(DUF2109)	3.30E-30	GCA_000013445	COG4040	Energy-converting_hydrogenase_Eha_subunit_C	C	-	1.70E-31
GCA_000013445-GCA_000013445_22190 hypothetical protein	0.133	75	K14095	1.50E-17	70.7	62.8	energy-converting_hydrogenase_A_subunit_D	high_score	PF09881	Predicted_membrane_protein_(DUF2108)	7.80E-22	GCA_000013445	COG4039	Energy-converting_hydrogenase_Eha_subunit_D	C	-	5.10E-20
GCA_000013445-GCA_000013445_22200 hypothetical protein	0.038	78	K14096	7.90E-26	97.5	81.07	energy-converting_hydrogenase_A_subunit_E	high_score	PF09880	Predicted_membrane_protein_(DUF2107)	2.30E-27	GCA_000013445	COG4038	Energy-converting_hydrogenase_Eha_subunit_E	C	-	1.50E-29
GCA_000013445-GCA_000013445_22210 hypothetical protein	0.07	155	K14097	1.70E-58	204.3	189.67	energy-converting_hydrogenase_A_subunit_F	high_score	PF09879	Predicted_membrane_protein_(DUF2106)	3.10E-61	GCA_000013445	COG4037	Energy-converting_hydrogenase_Eha_subunit_F	C	-	1.90E-62
GCA_000013445-GCA_000013445_22220 hypothetical protein	0.1	199	K14098	4.30E-67	233.7	209.3	energy-converting_hydrogenase_A_subunit_G	high_score	PF09878	Predicted_membrane_protein_(DUF2105)	1.40E-73	GCA_000013445	COG4036	Energy-converting_hydrogenase_Eha_subunit_G	C	-	2.80E-78
GCA_000013445-GCA_000013445_22230 hypothetical protein	0.1	218	K14099	1.60E-88	303.6	255.33	energy-converting_hydrogenase_A_subunit_H	high_score	PF10125	NADH_dehydrogenase_I,_subunit_N_related_protein	6.80E-99	GCA_000013445	COG4078	Energy-converting_hydrogenase_Eha_subunit_H	C	-	4.20E-94
GCA_000013445-GCA_000013445_22240 hypothetical protein	0.074	67	K14100	6.20E-06	34.2	56.37	energy-converting_hydrogenase_A_subunit_I	-	-	-	-	GCA_000013445	-	-	-	-	-
GCA_000013445-GCA_000013445_22250 NAD(P)H-quinone oxidoreductase subunit 1, chloroplastic	0.089	280	K14101	2.10E-119	405.8	344.03	energy-converting_hydrogenase_A_subunit_J	high_score	PF00146	NADH_dehydrogenase	1.60E-27	GCA_000013445	COG1005	NADH:ubiquinone_oxidoreductase_subunit_1_(chain_H)	C	NADH_dehydrogenase	8.30E-20
GCA_000013445-GCA_000013445_22260 hypothetical protein	0.135	81	-	-	-	-	-	-	-	-	-	GCA_000013445	-	-	-	-	-
GCA_000013445-GCA_000013445_22270 hypothetical protein	0.064	125	K14104	4.20E-21	82.9	53.2	energy-converting_hydrogenase_A_subunit_M	high_score	-	-	-	GCA_000013445	-	-	-	-	-
GCA_000013445-GCA_000013445_22280 putative membrane-bound hydrogenase subunit mbhJ	0.1	150	K14105	2.50E-72	249	236.43	energy-converting_hydrogenase_A_subunit_N	high_score	PF01058	NADH_ubiquinone_oxidoreductase,_20_Kd_subunit	3.80E-20	GCA_000013445	COG3260	Ni,Fe-hydrogenase_III_small_subunit	C	-	2.60E-47
GCA_000013445-GCA_000013445_22290 F(420)H(2) dehydrogenase subunit D	0.108	361	K14106	1.10E-172	582	550	energy-converting_hydrogenase_A_subunit_O	high_score	PF00346	Respiratory-chain_NADH_dehydrogenase,_49_Kd_subunit	8.20E-47	GCA_000013445	COG3261	Ni,Fe-hydrogenase_III_large_subunit	C	-	4.30E-115
GCA_000013445-GCA_000013445_22300 Tungsten-containing formylmethanofuran dehydrogenase 2 subunit G	0.137	203	K14107	4.90E-54	191.3	149.1	energy-converting_hydrogenase_A_subunit_P	high_score	PF13237	4Fe-4S_dicluster_domain	4.40E-17	GCA_000013445	COG1144	Pyruvate:ferredoxin_oxidoreductase_or_related_2-oxoacid:ferredoxin_oxidoreductase,_delta_subunit	C	Pyruvate_oxidation	2.10E-19
GCA_000013445-GCA_000013445_22310 Molybdenum-containing formylmethanofuran dehydrogenase 1 subunit C	0.139	129	K00203	9.20E-33	120.6	123.87	formylmethanofuran_dehydrogenase_subunit_D_[EC:1.2.7.12]	-	-	-	-	GCA_000013445	COG1153	Formylmethanofuran_dehydrogenase_subunit_D	C	-	1.00E-33
GCA_000013445-GCA_000013445_22320 Formate dehydrogenase subunit alpha	0.112	434	K00201	2.30E-171	578.1	156.1	formylmethanofuran_dehydrogenase_subunit_B_[EC:1.2.7.12]	high_score	-	-	-	GCA_000013445	COG1153	Formylmethanofuran_dehydrogenase_subunit_D	C	-	1.10E-157
GCA_000013445-GCA_000013445_22330 Allantoinase	0.097	565	K00200	1.90E-210	707.8	316.73	formylmethanofuran_dehydrogenase_subunit_A_[EC:1.2.7.12]	high_score	PF07969	Amidohydrolase_family	1.20E-68	GCA_000013445	COG1229	Formylmethanofuran_dehydrogenase_subunit_A	C	-	2.10E-209
GCA_000013445-GCA_000013445_22340 hypothetical protein	0.048	103	-	-	-	-	-	-	-	-	-	GCA_000013445	-	-	-	-	-
GCA_000013445-GCA_000013445_22350 hypothetical protein	0.036	137	K07065	1.60E-18	74.8	66.03	uncharacterized_protein	high_score	-	-	-	GCA_000013445	COG2402	Predicted_nucleic_acid-binding_protein,_contains_PIN_domain	R	-	1.00E-26
GCA_000013445-GCA_000013445_22360 Tungsten-containing formylmethanofuran dehydrogenase 2 subunit C	0.185	254	K00202	2.10E-72	251.3	102.5	formylmethanofuran_dehydrogenase_subunit_C_[EC:1.2.7.12]	high_score	-	-	-	GCA_000013445	COG2218	Formylmethanofuran_dehydrogenase_subunit_C	C	-	1.50E-69
GCA_000013445-GCA_000013445_22370 UDP-glucose 6-dehydrogenase AglM	0.105	428	K00012	8.20E-144	487.4	317.37	UDPglucose_6-dehydrogenase_[EC:1.1.1.22]	high_score	PF03721	UDP-glucose/GDP-mannose_dehydrogenase_family,_NAD_binding_domain	2.20E-53	GCA_000013445	COG1004	UDP-glucose_6-dehydrogenase	M	-	3.30E-149
GCA_000013445-GCA_000013445_22380 UTP--glucose-1-phosphate uridylyltransferase AglF	0.089	290	K00963	4.10E-43	156.3	67.93	UTP--glucose-1-phosphate_uridylyltransferase_[EC:2.7.7.9]	high_score	PF00483	Nucleotidyl_transferase	8.30E-28	GCA_000013445	COG1210	UTP-glucose-1-phosphate_uridylyltransferase	M	-	9.90E-102
GCA_000013445-GCA_000013445_22390 hypothetical protein	0.078	666	K22902	1.20E-11	51.8	106.57	D-galactosaminyltransferase	-	-	-	-	GCA_000013445	COG5617	Predicted_membrane_glycosyltransferase_TK1552,_contains_6-pyruvoyl-tetrahydropterin_synthase_(PTPS)-related_domain	R	-	1.20E-31
GCA_000013445-GCA_000013445_22400 4-amino-4-deoxy-L-arabinose-phosphoundecaprenol flippase subunit ArnE	0.101	118	K12962	6.00E-17	69.6	70.23	undecaprenyl_phosphate-alpha-L-ara4N_flippase_subunit_ArnE	-	-	-	-	GCA_000013445	COG2510	Riboflavin_transporter_RibN,_EamA_domain	H	-	1.80E-12
GCA_000013445-GCA_000013445_22410 Glycosyltransferase AglJ	0.072	304	K00721	8.00E-42	151.5	161.2	dolichol-phosphate_mannosyltransferase_[EC:2.4.1.83]	-	PF00535	Glycosyl_transferase_family_2	4.40E-28	GCA_000013445	COG2456	Uncharacterized_conserved_protein,_DUF2304_domain	S	-	2.60E-19
GCA_000013445-GCA_000013445_22420 GDP-L-fucose synthase	0.101	336	K08678	4.20E-116	395.4	457.17	UDP-glucuronate_decarboxylase_[EC:4.1.1.35]	-	PF01370	NAD_dependent_epimerase/dehydratase_family	1.20E-44	GCA_000013445	COG1088	dTDP-D-glucose_4,6-dehydratase	M	-	2.40E-56
GCA_000013445-GCA_000013445_22430 hypothetical protein	0.046	107	-	-	-	-	-	-	PF08011	PD-(D/E)XK_nuclease_superfamily	5.60E-14	GCA_000013445	-	-	-	-	-
GCA_000013445-GCA_000013445_22440 putative ABC transporter ATP-binding protein	0.077	592	K11085	5.80E-144	488.6	666.7	ATP-binding_cassette,_subfamily_B,_bacterial_MsbA_[EC:3.6.3.-]	-	PF00005	ABC_transporter	3.60E-31	GCA_000013445	COG1132	ABC-type_multidrug_transport_system,_ATPase_and_permease_component	V	-	3.10E-130
GCA_000013445-GCA_000013445_22450 hypothetical protein	0.079	151	-	-	-	-	-	-	-	-	-	GCA_000013445	-	-	-	-	-
GCA_000013445-GCA_000013445_22460 hypothetical protein	0.085	409	K13317	1.90E-146	495.9	749.7	NDP-4-keto-2,6-dideoxyhexose_3-C-methyltransferase_[EC:2.1.1.-]	-	PF08484	C-methyltransferase_C-terminal_domain	7.40E-53	GCA_000013445	-	-	-	-	-
GCA_000013445-GCA_000013445_22470 hypothetical protein	0.052	420	-	-	-	-	-	-	-	-	-	GCA_000013445	-	-	-	-	-
GCA_000013445-GCA_000013445_22480 hypothetical protein	0.039	530	K12994	6.10E-19	75.8	300.73	mannosyl-N-acetyl-alpha-D-glucosaminyl-diphospho-ditrans,octacis-undecaprenol_3-alpha-mannosyltransferase_/_alpha-1,3-rhamnosyltransferase_[EC:2.4.1.349_2.4.1.-]	-	PF00534	Glycosyl_transferases_group_1	4.50E-12	GCA_000013445	-	-	-	-	-
GCA_000013445-GCA_000013445_22490 UDP-3-O-(3-hydroxymyristoyl)glucosamine N-acyltransferase	0.123	210	K13006	1.10E-43	156.9	217.73	UDP-perosamine_4-acetyltransferase_[EC:2.3.1.-]	-	-	-	-	GCA_000013445	COG1043	Acyl-[acyl_carrier_protein]--UDP-N-acetylglucosamine_O-acyltransferase	M	Lipid_A_biosynthesis	6.20E-22
GCA_000013445-GCA_000013445_22500 UDP-4-amino-4-deoxy-L-arabinose--oxoglutarate aminotransferase	0.075	372	K13010	1.60E-157	532	422.13	perosamine_synthetase_[EC:2.6.1.102]	high_score	PF01041	DegT/DnrJ/EryC1/StrS_aminotransferase_family	1.30E-119	GCA_000013445	COG0399	dTDP-4-amino-4,6-dideoxygalactose_transaminase	M	-	3.00E-118
GCA_000013445-GCA_000013445_22510 hypothetical protein	0.06	199	-	-	-	-	-	-	-	-	-	GCA_000013445	-	-	-	-	-
GCA_000013445-GCA_000013445_22520 hypothetical protein	0.062	382	K02849	1.20E-12	55.5	285.2	heptosyltransferase_III_[EC:2.4.-.-]	-	-	-	-	GCA_000013445	-	-	-	-	-
GCA_000013445-GCA_000013445_22530 Trehalose synthase	0.068	366	K12994	1.50E-84	291.8	300.73	mannosyl-N-acetyl-alpha-D-glucosaminyl-diphospho-ditrans,octacis-undecaprenol_3-alpha-mannosyltransferase_/_alpha-1,3-rhamnosyltransferase_[EC:2.4.1.349_2.4.1.-]	-	PF00534	Glycosyl_transferases_group_1	3.80E-37	GCA_000013445	-	-	-	-	-
GCA_000013445-GCA_000013445_22540 D-inositol-3-phosphate glycosyltransferase	0.056	370	K12994	1.90E-78	271.6	300.73	mannosyl-N-acetyl-alpha-D-glucosaminyl-diphospho-ditrans,octacis-undecaprenol_3-alpha-mannosyltransferase_/_alpha-1,3-rhamnosyltransferase_[EC:2.4.1.349_2.4.1.-]	-	PF00534	Glycosyl_transferases_group_1	1.50E-36	GCA_000013445	-	-	-	-	-
GCA_000013445-GCA_000013445_22550 Ubiquinone biosynthesis O-methyltransferase	0.072	220	K00568	7.30E-16	66.4	262.97	2-polyprenyl-6-hydroxyphenyl_methylase_/_3-demethylubiquinone-9_3-methyltransferase_[EC:2.1.1.222_2.1.1.64]	-	PF13489	Methyltransferase_domain	1.30E-13	GCA_000013445	COG4106	Trans-aconitate_methyltransferase	C	-	4.50E-14
GCA_000013445-GCA_000013445_22560 GDP-mannose 4,6-dehydratase	0.086	348	K01711	4.50E-151	510.8	213	GDPmannose_4,6-dehydratase_[EC:4.2.1.47]	high_score	PF16363	GDP-mannose_4,6_dehydratase	4.80E-133	GCA_000013445	COG1089	GDP-D-mannose_dehydratase	M	-	3.20E-152
GCA_000013445-GCA_000013445_22570 hypothetical protein	0.062	608	-	-	-	-	-	-	-	-	-	GCA_000013445	COG1807	PMT_family_glycosyltransferase_ArnT/Agl22,_involved_in_glycosylation_of_proteins_and_lipid_IVA	M	-	1.00E-08
GCA_000013445-GCA_000013445_22580 hypothetical protein	0.04	50	-	-	-	-	-	-	-	-	-	GCA_000013445	-	-	-	-	-
GCA_000013445-GCA_000013445_22590 hypothetical protein	0.059	490	K00986	4.20E-170	574.6	273.9	RNA-directed_DNA_polymerase_[EC:2.7.7.49]	high_score	PF00078	Reverse_transcriptase_(RNA-dependent_DNA_polymerase)	2.90E-39	GCA_000013445	COG3344	Retron-type_reverse_transcriptase	X	-	4.20E-96
GCA_000013445-GCA_000013445_22600 hypothetical protein	0.09	422	K07487	2.50E-29	110.6	147.73	transposase	-	-	-	-	GCA_000013445	COG3666	Transposase,_IS1182_family	X	-	6.70E-46
GCA_000013445-GCA_000013445_22610 ADP-L-glycero-D-manno-heptose-6-epimerase	0.108	313	K02473	5.30E-90	309.7	436.07	UDP-N-acetylglucosamine_4-epimerase_[EC:5.1.3.7]	-	PF16363	GDP-mannose_4,6_dehydratase	1.90E-51	GCA_000013445	COG1088	dTDP-D-glucose_4,6-dehydratase	M	-	5.20E-60
GCA_000013445-GCA_000013445_22620 hypothetical protein	0.054	74	-	-	-	-	-	-	-	-	-	GCA_000013445	-	-	-	-	-
GCA_000013445-GCA_000013445_22630 hypothetical protein	0.073	328	K07495	2.80E-15	64.7	24.9	putative_transposase	high_score	PF13546	DDE_superfamily_endonuclease	9.10E-13	GCA_000013445	COG5659	SRSO17_transposase	X	-	7.60E-15
GCA_000013445-GCA_000013445_22640 hypothetical protein	0.036	111	-	-	-	-	-	-	-	-	-	GCA_000013445	COG4113	RNA_interferase_(RNase)_VapC,_contains_PIN_domain	V	-	9.00E-11
GCA_000013445-GCA_000013445_22650 UDP-N-acetyl-D-mannosamine dehydrogenase	0.109	476	K02472	1.50E-115	394.1	444.53	UDP-N-acetyl-D-mannosaminuronic_acid_dehydrogenase_[EC:1.1.1.336]	-	PF03721	UDP-glucose/GDP-mannose_dehydrogenase_family,_NAD_binding_domain	2.00E-31	GCA_000013445	COG0677	UDP-N-acetyl-D-mannosaminuronate_dehydrogenase	M	-	3.50E-103
GCA_000013445-GCA_000013445_22660 UDP-N-acetylglucosamine 3-dehydrogenase	0.072	305	K18855	8.80E-67	233.2	296.3	UDP-N-acetylglucosamine_3-dehydrogenase_[EC:1.1.1.374]	-	PF01408	Oxidoreductase_family,_NAD-binding_Rossmann_fold	2.00E-17	GCA_000013445	COG0673	Predicted_dehydrogenase	R	-	1.50E-24
GCA_000013445-GCA_000013445_22670 UDP-4-amino-4-deoxy-L-arabinose--oxoglutarate aminotransferase	0.113	362	K13010	1.80E-132	449.5	422.13	perosamine_synthetase_[EC:2.6.1.102]	high_score	PF01041	DegT/DnrJ/EryC1/StrS_aminotransferase_family	8.40E-130	GCA_000013445	COG0399	dTDP-4-amino-4,6-dideoxygalactose_transaminase	M	-	1.20E-124
GCA_000013445-GCA_000013445_22680 2,3,4,5-tetrahydropyridine-2,6-dicarboxylate N-acetyltransferase	0.122	213	K13018	3.70E-27	102.8	224.07	UDP-2-acetamido-3-amino-2,3-dideoxy-glucuronate_N-acetyltransferase_[EC:2.3.1.201]	-	PF00132	Bacterial_transferase_hexapeptide_(six_repeats)	2.30E-20	GCA_000013445	COG1043	Acyl-[acyl_carrier_protein]--UDP-N-acetylglucosamine_O-acyltransferase	M	Lipid_A_biosynthesis	5.30E-39
GCA_000013445-GCA_000013445_22690 Methyl-coenzyme M reductase subunit beta	0.126	435	K00401	5.40E-220	738.6	565.3	methyl-coenzyme_M_reductase_beta_subunit_[EC:2.8.4.1]	high_score	PF02241	Methyl-coenzyme_M_reductase_beta_subunit,_C-terminal_domain	5.60E-134	GCA_000013445	COG4054	Methyl_coenzyme_M_reductase,_beta_subunit	H	-	2.40E-227
GCA_000013445-GCA_000013445_22700 Methyl-coenzyme M reductase II operon protein D	0.089	156	K03422	1.50E-52	185	120.97	methyl-coenzyme_M_reductase_subunit_D	high_score	PF02505	Methyl-coenzyme_M_reductase_operon_protein_D	7.40E-51	GCA_000013445	COG4055	Methyl_coenzyme_M_reductase,_subunit_D	H	-	1.90E-56
GCA_000013445-GCA_000013445_22710 Methyl-coenzyme M reductase I operon protein C	0.113	211	K03421	2.50E-93	318.7	284.43	methyl-coenzyme_M_reductase_subunit_C	high_score	-	-	-	GCA_000013445	COG4056	Methyl_coenzyme_M_reductase,_subunit_C	H	-	4.80E-97
GCA_000013445-GCA_000013445_22720 Methyl-coenzyme M reductase I subunit gamma	0.095	252	K00402	2.70E-126	427.7	364.37	methyl-coenzyme_M_reductase_gamma_subunit_[EC:2.8.4.1]	high_score	PF02240	Methyl-coenzyme_M_reductase_gamma_subunit	1.40E-128	GCA_000013445	COG4057	Methyl_coenzyme_M_reductase,_gamma_subunit	H	-	6.10E-132
GCA_000013445-GCA_000013445_22730 Methyl-coenzyme M reductase subunit alpha	0.107	567	K00399	0	1015.6	804.17	methyl-coenzyme_M_reductase_alpha_subunit_[EC:2.8.4.1]	high_score	PF02745	Methyl-coenzyme_M_reductase_alpha_subunit,_N-terminal_domain	5.90E-149	GCA_000013445	COG4058	Methyl_coenzyme_M_reductase,_alpha_subunit	H	-	0
GCA_000013445-GCA_000013445_22740 tRNA(fMet)-specific endonuclease VapC	0.051	136	K07064	1.20E-17	72.7	52.77	uncharacterized_protein	high_score	PF01850	PIN_domain	4.50E-20	GCA_000013445	COG1848	VapC_family_ribonuclease,_toxin_component_of_the_VapBC_toxin-antitoxin_module,_contains_PIN_domain	V	-	3.20E-23
GCA_000013445-GCA_000013445_22750 hypothetical protein	0.037	80	-	-	-	-	-	-	-	-	-	GCA_000013445	COG2002	Bifunctional_DNA-binding_transcriptional_regulator_of_stationary/sporulation/toxin_gene_expression_and_antitoxin_component_of_the_YhaV-PrlF_toxin-antitoxin_module	KV	-	7.90E-06
GCA_000013445-GCA_000013445_22760 hypothetical protein	0.074	81	-	-	-	-	-	-	-	-	-	GCA_000013445	COG2002	Bifunctional_DNA-binding_transcriptional_regulator_of_stationary/sporulation/toxin_gene_expression_and_antitoxin_component_of_the_YhaV-PrlF_toxin-antitoxin_module	KV	-	9.20E-10
GCA_000013445-GCA_000013445_22770 tRNA(fMet)-specific endonuclease VapC	0.028	141	K07064	2.60E-09	45.7	52.77	uncharacterized_protein	-	PF01850	PIN_domain	2.40E-13	GCA_000013445	COG1848	VapC_family_ribonuclease,_toxin_component_of_the_VapBC_toxin-antitoxin_module,_contains_PIN_domain	V	-	1.60E-11
GCA_000013445-GCA_000013445_22780 hypothetical protein	0.089	101	-	-	-	-	-	-	-	-	-	GCA_000013445	-	-	-	-	-
GCA_000013445-GCA_000013445_22790 hypothetical protein	0.148	148	-	-	-	-	-	-	PF08821	CGGC_domain	1.80E-28	GCA_000013445	COG5561	Predicted_metal-binding_protein,_contains_CGGC_domain	S	-	7.70E-33
GCA_000013445-GCA_000013445_22800 hypothetical protein	0.271	92	-	-	-	-	-	-	-	-	-	GCA_000013445	-	-	-	-	-
GCA_000013445-GCA_000013445_22810 hypothetical protein	0.012	82	-	-	-	-	-	-	-	-	-	GCA_000013445	-	-	-	-	-
GCA_000013445-GCA_000013445_22820 hypothetical protein	0.058	120	K07064	9.80E-06	34.2	52.77	uncharacterized_protein	-	-	-	-	GCA_000013445	COG1848	VapC_family_ribonuclease,_toxin_component_of_the_VapBC_toxin-antitoxin_module,_contains_PIN_domain	V	-	4.80E-08
GCA_000013445-GCA_000013445_22830 7-carboxy-7-deazaguanine synthase	0.083	313	K04069	2.00E-12	55	102.7	pyruvate_formate_lyase_activating_enzyme_[EC:1.97.1.4]	-	-	-	-	GCA_000013445	COG0731	Wyosine_[tRNA(Phe)-imidazoG37]_synthetase,_radical_SAM_superfamily	J	tRNA_modification	1.90E-73
GCA_000013445-GCA_000013445_22840 Fe(2+) transporter FeoB	0.095	565	K04759	2.20E-123	420.8	102.9	ferrous_iron_transport_protein_B	high_score	PF02421	Ferrous_iron_transport_protein_B	1.10E-44	GCA_000013445	COG0370	Fe2+_transporter_FeoB	P	-	5.70E-128
GCA_000013445-GCA_000013445_22850 hypothetical protein	0.129	77	K04758	1.80E-14	61.4	38.9	ferrous_iron_transport_protein_A	high_score	PF04023	FeoA_domain	9.80E-16	GCA_000013445	COG1918	Fe2+_transport_protein_FeoA	P	-	3.00E-14
GCA_000013445-GCA_000013445_22860 hypothetical protein	0.162	117	-	-	-	-	-	-	PF02579	Dinitrogenase_iron-molybdenum_cofactor	2.80E-18	GCA_000013445	COG1433	Predicted_Fe-Mo_cluster-binding_protein,_NifX_family	O	-	3.70E-30
GCA_000013445-GCA_000013445_22870 hypothetical protein	0.157	89	-	-	-	-	-	-	-	-	-	GCA_000013445	-	-	-	-	-
GCA_000013445-GCA_000013445_22880 hypothetical protein	0.134	119	K06933	5.20E-30	111.7	82.5	uncharacterized_protein	high_score	PF02001	Protein_of_unknown_function__DUF134	1.00E-14	GCA_000013445	COG1342	Predicted_DNA-binding_protein,_UPF0251_family	R	-	5.70E-27
GCA_000013445-GCA_000013445_22890 F(420)H(2) dehydrogenase subunit I	0.121	289	K03609	6.40E-27	102.8	187.53	septum_site-determining_protein_MinD	-	PF01656	CobQ/CobB/MinD/ParA_nucleotide_binding_domain	1.40E-16	GCA_000013445	COG0455	MinD-like_ATPase_FlhG/YlxH,_activator_of_the_FlhF-type_GTPase	DN	-	3.70E-23
GCA_000013445-GCA_000013445_22900 Coenzyme F420-dependent sulfite reductase	0.134	283	K03609	5.40E-16	67	187.53	septum_site-determining_protein_MinD	-	PF01656	CobQ/CobB/MinD/ParA_nucleotide_binding_domain	6.00E-14	GCA_000013445	COG0455	MinD-like_ATPase_FlhG/YlxH,_activator_of_the_FlhF-type_GTPase	DN	-	4.80E-16
GCA_000013445-GCA_000013445_22910 hypothetical protein	0.1	110	-	-	-	-	-	-	PF02579	Dinitrogenase_iron-molybdenum_cofactor	2.50E-19	GCA_000013445	COG1433	Predicted_Fe-Mo_cluster-binding_protein,_NifX_family	O	-	3.00E-21
GCA_000013445-GCA_000013445_22920 Iron-sulfur cluster carrier protein	0.104	269	K03593	6.60E-92	315.9	116.67	ATP-binding_protein_involved_in_chromosome_partitioning	high_score	PF10609	NUBPL_iron-transfer_P-loop_NTPase	1.50E-93	GCA_000013445	COG0455	MinD-like_ATPase_FlhG/YlxH,_activator_of_the_FlhF-type_GTPase	DN	-	6.30E-28
GCA_000013445-GCA_000013445_22930 putative protein MTH_862	0.106	159	-	-	-	-	-	-	PF09897	Uncharacterized_protein_conserved_in_archaea_(DUF2124)	1.90E-50	GCA_000013445	COG4090	Uncharacterized_conserved_protein_MTH_862	S	-	1.00E-55
GCA_000013445-GCA_000013445_22940 tRNA-2-methylthio-N(6)-dimethylallyladenosine synthase	0.121	444	K04034	3.50E-33	123.2	260.57	anaerobic_magnesium-protoporphyrin_IX_monomethyl_ester_cyclase_[EC:1.21.98.3]	-	PF04055	Radical_SAM_superfamily	1.30E-22	GCA_000013445	COG1032	Radical_SAM_superfamily_enzyme_YgiQ,_UPF0313_family	R	-	2.20E-49
GCA_000013445-GCA_000013445_22950 Tetrahydromethanopterin S-methyltransferase subunit E	0.134	298	K00581	1.10E-137	465.9	396.4	tetrahydromethanopterin_S-methyltransferase_subunit_E_[EC:2.1.1.86]	high_score	PF04206	Tetrahydromethanopterin_S-methyltransferase,_subunit_E_	5.50E-129	GCA_000013445	COG4059	Tetrahydromethanopterin_S-methyltransferase,_subunit_E	H	-	1.30E-146
GCA_000013445-GCA_000013445_22960 Tetrahydromethanopterin S-methyltransferase subunit D	0.189	280	K00580	1.90E-95	326.8	271.27	tetrahydromethanopterin_S-methyltransferase_subunit_D_[EC:2.1.1.86]	high_score	PF04207	Tetrahydromethanopterin_S-methyltransferase,_subunit_D_	1.30E-91	GCA_000013445	COG4060	Tetrahydromethanopterin_S-methyltransferase,_subunit_D	H	-	1.40E-99
GCA_000013445-GCA_000013445_22970 Tetrahydromethanopterin S-methyltransferase subunit C	0.133	299	K00579	1.90E-97	333.4	235.27	tetrahydromethanopterin_S-methyltransferase_subunit_C_[EC:2.1.1.86]	high_score	PF04211	Tetrahydromethanopterin_S-methyltransferase,_subunit_C_	4.70E-68	GCA_000013445	COG4061	Tetrahydromethanopterin_S-methyltransferase,_subunit_C	H	-	6.60E-104
GCA_000013445-GCA_000013445_22980 Tetrahydromethanopterin S-methyltransferase subunit B	0.138	94	K00578	2.10E-25	96.6	77.3	tetrahydromethanopterin_S-methyltransferase_subunit_B_[EC:2.1.1.86]	high_score	PF05440	Tetrahydromethanopterin_S-methyltransferase_subunit_B	3.10E-25	GCA_000013445	COG4062	Tetrahydromethanopterin_S-methyltransferase,_subunit_B	H	-	4.60E-29
GCA_000013445-GCA_000013445_22990 Tetrahydromethanopterin S-methyltransferase subunit A 1	0.143	244	K00577	3.30E-82	283.4	111.2	tetrahydromethanopterin_S-methyltransferase_subunit_A_[EC:2.1.1.86]	high_score	PF04208	Tetrahydromethanopterin_S-methyltransferase,_subunit_A_	1.80E-83	GCA_000013445	COG4063	Tetrahydromethanopterin_S-methyltransferase,_subunit_A	H	-	2.80E-80
GCA_000013445-GCA_000013445_23000 Tetrahydromethanopterin S-methyltransferase subunit F	0.142	56	K00582	6.40E-19	74.7	62.83	tetrahydromethanopterin_S-methyltransferase_subunit_F_[EC:2.1.1.86]	high_score	PF09472	Tetrahydromethanopterin_S-methyltransferase,_F_subunit_(MtrF)	5.40E-17	GCA_000013445	COG4218	Tetrahydromethanopterin_S-methyltransferase,_subunit_F	H	-	1.10E-18
GCA_000013445-GCA_000013445_23010 Tetrahydromethanopterin S-methyltransferase subunit A 1	0.145	248	K00577	4.30E-74	256.9	111.2	tetrahydromethanopterin_S-methyltransferase_subunit_A_[EC:2.1.1.86]	high_score	PF04208	Tetrahydromethanopterin_S-methyltransferase,_subunit_A_	3.60E-79	GCA_000013445	COG4063	Tetrahydromethanopterin_S-methyltransferase,_subunit_A	H	-	8.30E-73
GCA_000013445-GCA_000013445_23020 Tetrahydromethanopterin S-methyltransferase subunit H	0.129	340	K00584	8.10E-117	397.5	175.07	tetrahydromethanopterin_S-methyltransferase_subunit_H_[EC:2.1.1.86]	high_score	PF02007	Tetrahydromethanopterin_S-methyltransferase_MtrH_subunit	6.00E-92	GCA_000013445	COG1962	Tetrahydromethanopterin_S-methyltransferase,_subunit_H	H	-	1.30E-125
GCA_000013445-GCA_000013445_23030 Cysteine--tRNA ligase	0.074	414	K01883	9.50E-135	457.9	351.5	cysteinyl-tRNA_synthetase_[EC:6.1.1.16]	high_score	PF01406	tRNA_synthetases_class_I_(C)_catalytic_domain	4.90E-108	GCA_000013445	COG0215	Cysteinyl-tRNA_synthetase	J	Aminoacyl-tRNA_synthetases	1.10E-143
GCA_000013445-GCA_000013445_23040 hypothetical protein	0.133	210	-	-	-	-	-	-	-	-	-	GCA_000013445	-	-	-	-	-
GCA_000013445-GCA_000013445_23050 hypothetical protein	0.118	101	-	-	-	-	-	-	-	-	-	GCA_000013445	-	-	-	-	-
GCA_000013445-GCA_000013445_23060 O-phospho-L-seryl-tRNA:Cys-tRNA synthase	0.076	456	K06868	4.30E-177	596.5	362.13	Sep-tRNA:Cys-tRNA_synthetase_[EC:2.5.1.73]	high_score	PF05889	O-phosphoseryl-tRNA(Sec)_selenium_transferase,_SepSecS	1.10E-18	GCA_000013445	COG1103	Archaeal_Cys-tRNA_synthase_(O-phospho-L-seryl-tRNA:Cys-tRNA_synthase)	J	-	1.10E-188
GCA_000013445-GCA_000013445_23070 UDP-4-amino-4-deoxy-L-arabinose--oxoglutarate aminotransferase	0.097	431	K01740	1.70E-199	670.7	364.17	O-acetylhomoserine_(thiol)-lyase_[EC:2.5.1.49]	high_score	PF01053	Cys/Met_metabolism_PLP-dependent_enzyme	7.90E-140	GCA_000013445	COG2873	O-acetylhomoserine/O-acetylserine_sulfhydrylase,_pyridoxal_phosphate-dependent	E	Methionine_biosynthesis	8.10E-202
GCA_000013445-GCA_000013445_23080 Protein CysO	0.094	316	K01738	2.60E-119	405.8	364.03	cysteine_synthase_[EC:2.5.1.47]	high_score	PF00291	Pyridoxal-phosphate_dependent_enzyme	8.60E-64	GCA_000013445	COG0031	Cysteine_synthase	E	Cysteine_biosynthesis	6.00E-119
GCA_000013445-GCA_000013445_23090 SAMP-activating enzyme E1	0.11	245	K21147	9.50E-79	272.8	428	sulfur-carrier_protein_adenylyltransferase/sulfurtransferase_[EC:2.7.7.80_2.7.7.-_2.8.1.11_2.8.1.-]	-	PF00899	ThiF_family	2.50E-58	GCA_000013445	COG0476	Molybdopterin_or_thiamine_biosynthesis_adenylyltransferase	H	Molybdopterin_biosynthesis	1.10E-68
GCA_000013445-GCA_000013445_23100 tRNA sulfurtransferase	0.073	419	K03151	4.40E-109	373	113.87	tRNA_uracil_4-sulfurtransferase_[EC:2.8.1.4]	high_score	PF02568	Thiamine_biosynthesis_protein_(ThiI)	2.90E-55	GCA_000013445	COG0301	Adenylyl-_and_sulfurtransferase_ThiI_(thiamine_and_tRNA_4-thiouridine_biosynthesis)	HJ	Thiamine_biosynthesis	9.90E-112
GCA_000013445-GCA_000013445_23110 GMP synthase [glutamine-hydrolyzing] subunit B	0.09	277	K06864	4.20E-83	286.5	81.07	pyridinium-3,5-biscarboxylic_acid_mononucleotide_sulfurtransferase_[EC:4.4.1.37]	high_score	-	-	-	GCA_000013445	COG1606	ATP-utilizing_enzyme,_PP-loop_superfamily	R	-	6.70E-77
GCA_000013445-GCA_000013445_23120 hypothetical protein	0.059	101	-	-	-	-	-	-	-	-	-	GCA_000013445	-	-	-	-	-
GCA_000013445-GCA_000013445_23130 Rubredoxin	0.173	52	K12264	7.70E-13	56.1	804.4	anaerobic_nitric_oxide_reductase_flavorubredoxin	-	PF00301	Rubredoxin	1.50E-22	GCA_000013445	COG1773	Flavorubredoxin	P	-	9.50E-24
GCA_000013445-GCA_000013445_23140 hypothetical protein	0.096	93	-	-	-	-	-	-	-	-	-	GCA_000013445	-	-	-	-	-
GCA_000013445-GCA_000013445_23150 hypothetical protein	0.071	126	-	-	-	-	-	-	-	-	-	GCA_000013445	COG1917	Cupin_domain_protein_related_to_quercetin_dioxygenase	R	-	6.50E-07
GCA_000013445-GCA_000013445_23160 Hydroxylamine reductase	0.111	538	K05601	6.80E-235	788.5	105.9	hydroxylamine_reductase_[EC:1.7.99.1]	high_score	PF03063	Prismane/CO_dehydrogenase_family	6.30E-167	GCA_000013445	COG1151	Hydroxylamine_reductase_(hybrid-cluster_protein)	C	-	7.20E-159
GCA_000013445-GCA_000013445_23170 hypothetical protein	0.072	111	-	-	-	-	-	-	PF01638	HxlR-like_helix-turn-helix	3.50E-21	GCA_000013445	COG1733	DNA-binding_transcriptional_regulator,_HxlR_family	K	-	1.90E-23
GCA_000013445-GCA_000013445_23180 hypothetical protein	0.172	81	-	-	-	-	-	-	-	-	-	GCA_000013445	-	-	-	-	-
GCA_000013445-GCA_000013445_23190 Heterodisulfide reductase subunit A-like protein	0.108	277	K22480	1.50E-09	44.2	1085.33	heterodisulfide_reductase_subunit_A1_[EC:1.8.7.3]	-	-	-	-	GCA_000013445	COG1149	MinD_superfamily_P-loop_ATPase,_contains_an_inserted_ferredoxin_domain	R	-	1.10E-18
GCA_000013445-GCA_000013445_23200 hypothetical protein	0.119	252	K03892	7.70E-06	33.5	84.73	ArsR_family_transcriptional_regulator,_arsenate/arsenite/antimonite-responsive_transcriptional_repressor	-	-	-	-	GCA_000013445	COG3398	Predicted_transcriptional_regulator,_contains_two_HTH_domains	K	-	2.30E-37
GCA_000013445-GCA_000013445_23210 hypothetical protein	0.13	123	-	-	-	-	-	-	-	-	-	GCA_000013445	-	-	-	-	-
GCA_000013445-GCA_000013445_23220 hypothetical protein	0.097	389	K09808	7.30E-47	167.9	199.23	lipoprotein-releasing_system_permease_protein	-	PF12704	MacB-like_periplasmic_core_domain	5.10E-16	GCA_000013445	COG3127	Predicted_ABC-type_transport_system_involved_in_lysophospholipase_L1_biosynthesis,_permease_component	Q	-	1.50E-44
GCA_000013445-GCA_000013445_23230 putative ABC transporter ATP-binding protein	0.095	230	K05685	1.10E-87	302.7	458.33	macrolide_transport_system_ATP-binding/permease_protein_[EC:3.6.3.-]	-	PF00005	ABC_transporter	4.50E-30	GCA_000013445	COG1136	ABC-type_lipoprotein_export_system,_ATPase_component	M	-	7.60E-81
GCA_000013445-GCA_000013445_23240 Lipoyl synthase	0.106	330	K01012	8.30E-15	62.5	179.1	biotin_synthase_[EC:2.8.1.6]	-	-	-	-	GCA_000013445	COG2516	Biotin_synthase-related_protein,_radical_SAM_superfamily	R	-	5.80E-49
GCA_000013445-GCA_000013445_23250 hypothetical protein	0.087	149	-	-	-	-	-	-	-	-	-	GCA_000013445	-	-	-	-	-
GCA_000013445-GCA_000013445_23260 hypothetical protein	0.066	166	-	-	-	-	-	-	-	-	-	GCA_000013445	-	-	-	-	-
GCA_000013445-GCA_000013445_23270 hypothetical protein	0.096	229	-	-	-	-	-	-	PF03458	UPF0126_domain	5.70E-31	GCA_000013445	COG2860	Uncharacterized_membrane_protein_YeiH	S	-	2.70E-51
GCA_000013445-GCA_000013445_23280 Homoserine O-acetyltransferase	0.091	490	K00641	6.50E-152	513.5	86.5	homoserine_O-acetyltransferase/O-succinyltransferase_[EC:2.3.1.31_2.3.1.46]	high_score	PF00561	alpha/beta_hydrolase_fold	2.90E-32	GCA_000013445	COG2021	Homoserine_O-acetyltransferase	E	Methionine_biosynthesis	1.50E-161
GCA_000013445-GCA_000013445_23290 Quinolinate synthase A	0.081	343	K03517	4.80E-95	326.2	45.67	quinolinate_synthase_[EC:2.5.1.72]	high_score	PF02445	Quinolinate_synthetase_A_protein	1.50E-103	GCA_000013445	COG0379	Quinolinate_synthase	H	NAD_biosynthesis	1.10E-107
GCA_000013445-GCA_000013445_23300 Cysteine desulfurase	0.101	393	K11717	2.10E-138	469.4	491.3	cysteine_desulfurase_/_selenocysteine_lyase_[EC:2.8.1.7_4.4.1.16]	-	PF00266	Aminotransferase_class-V	2.60E-115	GCA_000013445	COG0520	Selenocysteine_lyase/Cysteine_desulfurase	E	-	9.10E-138
GCA_000013445-GCA_000013445_23310 Protein FdhD	0.118	254	K02379	1.20E-66	232.7	48.73	FdhD_protein	high_score	PF02634	FdhD/NarQ_family	9.50E-64	GCA_000013445	COG1526	Formate_dehydrogenase_assembly_factor_FdhD,_a_sulfurtransferase	C	-	1.60E-67
GCA_000013445-GCA_000013445_23320 hypothetical protein	0.075	332	K15553	9.50E-52	184.1	207.6	sulfonate_transport_system_substrate-binding_protein	-	PF13379	NMT1-like_family	1.10E-33	GCA_000013445	COG4521	ABC-type_taurine_transport_system,_periplasmic_component	P	-	2.90E-40
GCA_000013445-GCA_000013445_23330 hypothetical protein	0.072	83	-	-	-	-	-	-	-	-	-	GCA_000013445	-	-	-	-	-
GCA_000013445-GCA_000013445_23340 Small archaeal modifier protein 3	0.097	92	K03636	1.20E-08	43.8	35.6	sulfur-carrier_protein	high_score	-	-	-	GCA_000013445	COG1977	Molybdopterin_synthase_sulfur_carrier_subunit_MoaD	H	Molybdopterin_biosynthesis	1.80E-12
GCA_000013445-GCA_000013445_23350 putative molybdopterin synthase	0.068	132	K21142	1.80E-33	123.7	203.23	MoaE-MoaD_fusion_protein_[EC:2.8.1.12]	-	PF02391	MoaE_protein	5.30E-26	GCA_000013445	COG0314	Molybdopterin_synthase_catalytic_subunit_MoaE	H	Molybdopterin_biosynthesis	2.90E-34
GCA_000013445-GCA_000013445_23360 Cysteine desulfurase	0.089	390	K11717	3.30E-73	254.6	491.3	cysteine_desulfurase_/_selenocysteine_lyase_[EC:2.8.1.7_4.4.1.16]	-	PF00266	Aminotransferase_class-V	1.00E-69	GCA_000013445	COG0520	Selenocysteine_lyase/Cysteine_desulfurase	E	-	8.00E-90
GCA_000013445-GCA_000013445_23370 hypothetical protein	0.063	110	-	-	-	-	-	-	-	-	-	GCA_000013445	-	-	-	-	-
GCA_000013445-GCA_000013445_23380 2,3,4,5-tetrahydropyridine-2,6-dicarboxylate N-acetyltransferase	0.097	327	K00640	4.80E-71	246.2	84.47	serine_O-acetyltransferase_[EC:2.3.1.30]	high_score	PF01883	Iron-sulfur_cluster_assembly_protein	2.30E-14	GCA_000013445	COG1045	Serine_acetyltransferase	E	Cysteine_biosynthesis	1.10E-66
GCA_000013445-GCA_000013445_23390 hypothetical protein	0.062	64	-	-	-	-	-	-	-	-	-	GCA_000013445	-	-	-	-	-
GCA_000013445-GCA_000013445_23400 tRNA-5-methyluridine(54) 2-sulfurtransferase	0.1	309	K21947	1.20E-58	206.4	280.03	tRNA-5-methyluridine54_2-sulfurtransferase_[EC:2.8.1.15]	-	PF01171	PP-loop_family	1.90E-16	GCA_000013445	COG0037	tRNA(Ile)-lysidine_synthase_TilS/MesJ	J	tRNA_modification	4.80E-31
GCA_000013445-GCA_000013445_23410 Cysteine desulfurase IscS 2	0.094	390	K04487	2.90E-162	548	257.6	cysteine_desulfurase_[EC:2.8.1.7]	high_score	PF00266	Aminotransferase_class-V	3.60E-83	GCA_000013445	COG1104	Cysteine_desulfurase/Cysteine_sulfinate_desulfinase_IscS_or_related_enzyme,_NifS_family	E	-	4.00E-158
GCA_000013445-GCA_000013445_23420 Iron-sulfur cluster assembly scaffold protein IscU 2	0.118	143	K13819	1.70E-44	160.3	200.67	NifU-like_protein	-	PF01592	NifU-like_N_terminal_domain	2.70E-46	GCA_000013445	COG0822	Fe-S_cluster_assembly_scaffold_protein_IscU,_NifU_family	O	-	1.60E-44
GCA_000013445-GCA_000013445_23430 hypothetical protein	0.058	431	K07133	1.60E-85	295.8	98.2	uncharacterized_protein	high_score	PF13173	AAA_domain	2.80E-32	GCA_000013445	COG1373	Predicted_ATPase,_AAA+_superfamily	R	-	5.10E-77
GCA_000013445-GCA_000013445_23440 Putative multidrug resistance protein MdtD	0.109	466	K08166	2.40E-81	281.4	370.17	MFS_transporter,_DHA2_family,_methylenomycin_A_resistance_protein	-	PF07690	Major_Facilitator_Superfamily	9.10E-56	GCA_000013445	COG0477	MFS_family_permease,_includes_anhydromuropeptide_permease_AmpG	GEPR	-	4.00E-68
GCA_000013445-GCA_000013445_23450 Hydroxyethylthiazole kinase	0.127	330	K00878	4.50E-87	299.4	256.9	hydroxyethylthiazole_kinase_[EC:2.7.1.50]	high_score	PF02110	Hydroxyethylthiazole_kinase_family	2.80E-79	GCA_000013445	COG2145	Hydroxyethylthiazole_kinase,_sugar_kinase_family	H	Thiamine_biosynthesis	5.00E-92
GCA_000013445-GCA_000013445_23460 hypothetical protein	0.062	463	K06921	1.30E-103	355.8	74.63	uncharacterized_protein	high_score	PF03008	Archaea_bacterial_proteins_of_unknown_function	4.60E-26	GCA_000013445	COG1672	Predicted_ATPase,_archaeal_AAA+_ATPase_superfamily	R	-	2.70E-77
GCA_000013445-GCA_000013445_23470 Cysteine desulfurase	0.097	885	K11717	1.50E-149	506.1	491.3	cysteine_desulfurase_/_selenocysteine_lyase_[EC:2.8.1.7_4.4.1.16]	high_score	PF00266	Aminotransferase_class-V	1.10E-116	GCA_000013445	COG5270	PUA_domain_(predicted_RNA-binding_domain)	J	-	7.20E-210
GCA_000013445-GCA_000013445_23480 Protein FdhD	0.117	246	K02379	1.30E-34	127.8	48.73	FdhD_protein	high_score	PF02634	FdhD/NarQ_family	8.00E-30	GCA_000013445	COG1526	Formate_dehydrogenase_assembly_factor_FdhD,_a_sulfurtransferase	C	-	6.00E-34
GCA_000013445-GCA_000013445_23490 hypothetical protein	0.093	171	-	-	-	-	-	-	-	-	-	GCA_000013445	-	-	-	-	-
GCA_000013445-GCA_000013445_23500 hypothetical protein	0.077	374	K02656	3.50E-13	57.6	104.87	type_IV_pilus_assembly_protein_PilF	-	PF07719	Tetratricopeptide_repeat	9.30E-17	GCA_000013445	COG4235	Cytochrome_c-type_biogenesis_protein_CcmH/NrfG	CO	-	3.20E-24
GCA_000013445-GCA_000013445_23510 hypothetical protein	0.073	829	K12132	1.10E-17	72.3	210.73	eukaryotic-like_serine/threonine-protein_kinase_[EC:2.7.11.1]	-	-	-	-	GCA_000013445	-	-	-	-	-
GCA_000013445-GCA_000013445_23520 hypothetical protein	0.076	826	K12132	3.60E-23	90.4	210.73	eukaryotic-like_serine/threonine-protein_kinase_[EC:2.7.11.1]	-	PF00069	Protein_kinase_domain	9.80E-14	GCA_000013445	COG3899	Predicted_ATPase	R	-	1.50E-06
GCA_000013445-GCA_000013445_23530 Serine/threonine-protein kinase PknD	0.098	681	K12132	1.50E-32	121.2	210.73	eukaryotic-like_serine/threonine-protein_kinase_[EC:2.7.11.1]	-	PF00069	Protein_kinase_domain	1.70E-20	GCA_000013445	COG5752	Signaling_protein_combining_a_Ser/Thr_protein_kinase_domain_and_the_GUN4/Ycf53_porphyrin-binding_domain	T	-	4.00E-12
GCA_000013445-GCA_000013445_23540 hypothetical protein	0.088	450	K01912	1.60E-62	220.1	101.33	phenylacetate-CoA_ligase_[EC:6.2.1.30]	high_score	PF00501	AMP-binding_enzyme	1.90E-15	GCA_000013445	COG1541	Phenylacetate-coenzyme_A_ligase_PaaK,_adenylate-forming_domain_family	H	-	2.20E-68
GCA_000013445-GCA_000013445_23550 Cytidylate kinase	0.067	178	K00945	2.20E-18	74.7	36.27	CMP/dCMP_kinase_[EC:2.7.4.25]	high_score	PF13189	Cytidylate_kinase-like_family	8.60E-16	GCA_000013445	COG0283	Cytidylate_kinase	F	-	2.90E-10
GCA_000013445-GCA_000013445_23560 putative protein	0.059	201	-	-	-	-	-	-	PF01956	Integral_membrane_protein_DUF106	9.50E-48	GCA_000013445	COG1422	Archaeal_YidC/Oxa1-related_membrane_protein,_DUF106_family	M	-	3.60E-55
GCA_000013445-GCA_000013445_23570 Adenylate kinase	0.063	190	-	-	-	-	-	-	PF13207	AAA_domain	1.10E-30	GCA_000013445	COG2019	Archaeal_adenylate_kinase	F	-	1.80E-54
GCA_000013445-GCA_000013445_23580 Protein translocase subunit SecY	0.104	479	K03076	5.20E-85	293.7	228.3	preprotein_translocase_subunit_SecY	high_score	PF00344	SecY_translocase	8.40E-65	GCA_000013445	COG0201	Preprotein_translocase_subunit_SecY	U	-	1.60E-88
GCA_000013445-GCA_000013445_23590 50S ribosomal protein L15	0.181	143	K02876	7.30E-09	43.8	42.87	large_subunit_ribosomal_protein_L15	high_score	PF00828	Ribosomal_proteins_50S-L15,_50S-L18e,_60S-L27A	2.40E-15	GCA_000013445	COG0200	Ribosomal_protein_L15	J	Ribosome_50S_subunit	8.80E-14
GCA_000013445-GCA_000013445_23600 50S ribosomal protein L30	0.098	153	K02907	2.80E-11	51.2	29.93	large_subunit_ribosomal_protein_L30	high_score	PF00327	Ribosomal_protein_L30p/L7e	7.20E-15	GCA_000013445	COG1841	Ribosomal_protein_L30/L7E	J	Ribosome_50S_subunit	1.10E-17
GCA_000013445-GCA_000013445_23610 30S ribosomal protein S5	0.131	205	K02981	3.70E-59	207.9	245.47	small_subunit_ribosomal_protein_S2e	-	PF00333	Ribosomal_protein_S5,_N-terminal_domain	7.00E-22	GCA_000013445	COG0098	Ribosomal_protein_S5	J	Ribosome_30S_subunit	4.30E-47
GCA_000013445-GCA_000013445_23620 50S ribosomal protein L18	0.097	175	K02932	2.80E-35	130.2	96.67	large_subunit_ribosomal_protein_L5e	high_score	PF17144	Ribosomal_large_subunit_proteins_60S_L5,_and_50S_L18	3.80E-38	GCA_000013445	COG0256	Ribosomal_protein_L18	J	Ribosome_50S_subunit	3.00E-30
GCA_000013445-GCA_000013445_23630 50S ribosomal protein L19e	0.108	148	K02885	2.90E-41	149.1	62.27	large_subunit_ribosomal_protein_L19e	high_score	PF01280	Ribosomal_protein_L19e	7.30E-53	GCA_000013445	COG2147	Ribosomal_protein_L19E	J	Archaeal_ribosomal_proteins	2.50E-57
GCA_000013445-GCA_000013445_23640 50S ribosomal protein L32e	0.073	149	K02912	9.10E-32	117.5	49.17	large_subunit_ribosomal_protein_L32e	high_score	PF01655	Ribosomal_protein_L32	2.10E-31	GCA_000013445	COG1717	Ribosomal_protein_L32E	J	Archaeal_ribosomal_proteins	9.30E-50
GCA_000013445-GCA_000013445_23650 50S ribosomal protein L6	0.102	176	K02940	1.90E-37	136.5	193.7	large_subunit_ribosomal_protein_L9e	-	PF00347	Ribosomal_protein_L6	1.10E-24	GCA_000013445	COG0097	Ribosomal_protein_L6P/L9E	J	Ribosome_50S_subunit	1.80E-41
GCA_000013445-GCA_000013445_23660 30S ribosomal protein S8	0.146	130	K02957	7.80E-33	120.8	153.1	small_subunit_ribosomal_protein_S15Ae	-	PF00410	Ribosomal_protein_S8	1.70E-21	GCA_000013445	COG0096	Ribosomal_protein_S8	J	Ribosome_30S_subunit	2.00E-25
GCA_000013445-GCA_000013445_23670 30S ribosomal protein S14 type Z	0.178	56	K02980	1.50E-14	61.3	77.9	small_subunit_ribosomal_protein_S29e	-	-	-	-	GCA_000013445	COG0199	Ribosomal_protein_S14	J	Ribosome_30S_subunit	1.60E-08
GCA_000013445-GCA_000013445_23680 50S ribosomal protein L5	0.083	168	K02868	2.00E-39	142.8	218.27	large_subunit_ribosomal_protein_L11e	-	PF00673	ribosomal_L5P_family_C-terminus	2.10E-21	GCA_000013445	COG0094	Ribosomal_protein_L5	J	Ribosome_50S_subunit	6.10E-37
GCA_000013445-GCA_000013445_23690 30S ribosomal protein S4E	0.095	241	K02987	1.40E-48	173.2	72.1	small_subunit_ribosomal_protein_S4e	high_score	PF00900	Ribosomal_family_S4e	2.40E-20	GCA_000013445	COG1471	Ribosomal_protein_S4E	J	Archaeal_ribosomal_proteins	5.30E-85
GCA_000013445-GCA_000013445_23700 50S ribosomal protein L24	0.075	120	K02898	1.00E-25	98.3	146.13	large_subunit_ribosomal_protein_L26e	-	PF16906	Ribosomal_proteins_L26_eukaryotic,_L24P_archaeal	4.30E-28	GCA_000013445	COG0198	Ribosomal_protein_L24	J	Ribosome_50S_subunit	3.00E-10
GCA_000013445-GCA_000013445_23710 50S ribosomal protein L14	0.098	132	K02894	8.20E-31	114.6	173.7	large_subunit_ribosomal_protein_L23e	-	PF00238	Ribosomal_protein_L14p/L23e	1.20E-30	GCA_000013445	COG0093	Ribosomal_protein_L14	J	Ribosome_50S_subunit	2.10E-35
GCA_000013445-GCA_000013445_23720 30S ribosomal protein S17	0.092	108	K02949	1.70E-29	110.2	141.07	small_subunit_ribosomal_protein_S11e	-	PF00366	Ribosomal_protein_S17	1.10E-25	GCA_000013445	COG0186	Ribosomal_protein_S17	J	Ribosome_30S_subunit	1.00E-27
GCA_000013445-GCA_000013445_23730 Ribonuclease P protein component 1	0.087	91	K03538	3.50E-14	60.8	22.47	ribonuclease_P_protein_subunit_POP4_[EC:3.1.26.5]	high_score	PF01868	Domain_of_unknown_function_UPF0086	5.70E-18	GCA_000013445	COG1588	RNase_P/RNase_MRP_subunit_p29	J	-	2.20E-25
GCA_000013445-GCA_000013445_23740 50S ribosomal protein L29	0.059	67	K02904	2.80E-11	50.9	52.07	large_subunit_ribosomal_protein_L29	-	PF00831	Ribosomal_L29_protein	6.70E-12	GCA_000013445	COG0255	Ribosomal_protein_L29	J	Ribosome_50S_subunit	2.00E-10
GCA_000013445-GCA_000013445_23750 30S ribosomal protein S3	0.105	237	K02982	7.50E-43	154.7	112.6	small_subunit_ribosomal_protein_S3	high_score	PF00189	Ribosomal_protein_S3,_C-terminal_domain	2.30E-19	GCA_000013445	COG0092	Ribosomal_protein_S3	J	Ribosome_30S_subunit	5.10E-46
GCA_000013445-GCA_000013445_23760 50S ribosomal protein L22	0.076	156	K02880	4.00E-21	83.1	140.03	large_subunit_ribosomal_protein_L17e	-	PF00237	Ribosomal_protein_L22p/L17e	6.70E-26	GCA_000013445	COG0091	Ribosomal_protein_L22	J	Ribosome_50S_subunit	1.10E-22
GCA_000013445-GCA_000013445_23770 30S ribosomal protein S19	0.072	137	K02958	3.60E-33	122.1	171.17	small_subunit_ribosomal_protein_S15e	-	PF00203	Ribosomal_protein_S19	6.70E-21	GCA_000013445	COG0185	Ribosomal_protein_S19	J	Ribosome_30S_subunit	9.80E-29
GCA_000013445-GCA_000013445_23780 50S ribosomal protein L2	0.152	236	K02938	1.40E-58	206	315.57	large_subunit_ribosomal_protein_L8e	-	PF03947	Ribosomal_Proteins_L2,_C-terminal_domain	3.70E-41	GCA_000013445	COG0090	Ribosomal_protein_L2	J	Ribosome_50S_subunit	9.10E-68
GCA_000013445-GCA_000013445_23790 50S ribosomal protein L23	0.048	82	K02893	6.70E-15	63.4	115.07	large_subunit_ribosomal_protein_L23Ae	-	-	-	-	GCA_000013445	COG0089	Ribosomal_protein_L23	J	Ribosome_50S_subunit	3.10E-12
GCA_000013445-GCA_000013445_23800 50S ribosomal protein L4	0.092	249	K02930	8.50E-76	263.3	125.03	large_subunit_ribosomal_protein_L4e	high_score	PF00573	Ribosomal_protein_L4/L1_family	2.80E-39	GCA_000013445	COG0088	Ribosomal_protein_L4	J	Ribosome_50S_subunit	7.20E-28
GCA_000013445-GCA_000013445_23810 50S ribosomal protein L3	0.097	329	K02925	3.50E-57	202	311.37	large_subunit_ribosomal_protein_L3e	-	PF00297	Ribosomal_protein_L3	1.70E-85	GCA_000013445	COG0087	Ribosomal_protein_L3	J	Ribosome_50S_subunit	7.20E-50
GCA_000013445-GCA_000013445_23820 DNA-binding protein Tfx	0.052	134	K09714	2.10E-46	164.8	86.87	uncharacterized_protein	high_score	PF14601	DNA_binding_protein,_TFX,_C-term	1.40E-29	GCA_000013445	COG1356	Transcriptional_regulator	K	-	8.80E-50
GCA_000013445-GCA_000013445_23830 F420-dependent methylenetetrahydromethanopterin dehydrogenase	0.089	280	K00319	8.70E-122	413.6	252.83	methylenetetrahydromethanopterin_dehydrogenase_[EC:1.5.98.1]	high_score	PF01993	methylene-5,6,7,8-tetrahydromethanopterin_dehydrogenase	1.90E-115	GCA_000013445	COG1927	F420-dependent_methylenetetrahydromethanopterin_dehydrogenase	C	-	2.60E-132
GCA_000013445-GCA_000013445_23840 hypothetical protein	0.087	310	K00965	9.60E-07	36.8	44.83	UDPglucose--hexose-1-phosphate_uridylyltransferase_[EC:2.7.7.12]	-	-	-	-	GCA_000013445	COG1085	Galactose-1-phosphate_uridylyltransferase	G	-	8.40E-25
GCA_000013445-GCA_000013445_23850 5,10-methylenetetrahydromethanopterin reductase	0.112	328	K00320	1.10E-119	407.5	218.27	5,10-methylenetetrahydromethanopterin_reductase_[EC:1.5.98.2]	high_score	PF00296	Luciferase-like_monooxygenase	5.50E-48	GCA_000013445	-	-	-	-	-
GCA_000013445-GCA_000013445_23860 Tubulin-like protein CetZ1	0.083	381	K22222	3.00E-98	337.2	151.17	tubulin-like_protein_CetZ	high_score	-	-	-	GCA_000013445	COG0206	Cell_division_GTPase_FtsZ	D	-	2.00E-35
GCA_000013445-GCA_000013445_23870 Global nitrogen regulator NrpRI	0.11	316	K09720	2.40E-100	343.5	286.1	HTH-type_transcriptional_regulator,_global_nitrogen_regulator_NrpRI	high_score	PF01995	Domain_of_unknown_function_DUF128	1.80E-75	GCA_000013445	COG1693	Repressor_of_nif_and_glnA_expression	K	-	5.30E-105
GCA_000013445-GCA_000013445_23880 Deoxycytidine triphosphate deaminase	0.11	145	K01494	2.50E-27	103.7	78.4	dCTP_deaminase_[EC:3.5.4.13]	high_score	PF00692	dUTPase	8.20E-19	GCA_000013445	COG0717	dCTP_deaminase	F	Thymidylate_biosynthesis	1.00E-28
GCA_000013445-GCA_000013445_23890 hypothetical protein	0.078	474	K13276	9.80E-07	34.6	629.93	bacillopeptidase_F_[EC:3.4.21.-]	-	PF13620	Carboxypeptidase_regulatory-like_domain	6.00E-18	GCA_000013445	-	-	-	-	-
GCA_000013445-GCA_000013445_23900 AMP phosphorylase	0.094	516	K18931	1.30E-214	721.1	608.5	AMP_phosphorylase_[EC:2.4.2.57]	high_score	PF00591	Glycosyl_transferase_family,_a/b_domain	2.00E-14	GCA_000013445	COG0213	Thymidine_phosphorylase	F	Pyrimidine_salvage	2.50E-123
GCA_000013445-GCA_000013445_23910 Cell surface glycoprotein	0.084	862	-	-	-	-	-	-	PF12863	Domain_of_unknown_function_(DUF3821)	1.60E-78	GCA_000013445	-	-	-	-	-
GCA_000013445-GCA_000013445_23920 Fibrillarin-like rRNA/tRNA 2'-O-methyltransferase	0.084	212	K04795	1.30E-54	192.5	281.8	fibrillarin-like_pre-rRNA_processing_protein	-	PF01269	Fibrillarin	1.80E-41	GCA_000013445	COG1889	Fibrillarin-like_rRNA_2'-O-methylase_NOP1	J	-	4.10E-57
GCA_000013445-GCA_000013445_23930 putative NOP5 family protein	0.084	295	K14564	1.70E-42	153.9	491.73	nucleolar_protein_56	-	PF01798	snoRNA_binding_domain,_fibrillarin	6.50E-29	GCA_000013445	COG1498	Box_C/D_ribonucleoprotein_Nop56/Prp31/SIK1_subunit	J	-	3.80E-65
GCA_000013445-GCA_000013445_23940 hypothetical protein	0.137	401	K08971	2.70E-103	353.9	203.57	putative_membrane_protein	high_score	PF01970	Tripartite_tricarboxylate_transporter_TctA_family	8.10E-46	GCA_000013445	COG1784	TctA_family_transporter	R	-	4.90E-109
GCA_000013445-GCA_000013445_23950 hypothetical protein	0.112	231	K01719	9.50E-17	69.4	49.73	uroporphyrinogen-III_synthase_[EC:4.2.1.75]	high_score	PF02602	Uroporphyrinogen-III_synthase_HemD	1.50E-15	GCA_000013445	COG1587	Uroporphyrinogen-III_synthase	H	Heme_biosynthesis	9.90E-21
GCA_000013445-GCA_000013445_23960 putative tRNA pseudouridine synthase B	0.103	310	K11131	4.90E-91	313.8	312.07	H/ACA_ribonucleoprotein_complex_subunit_4_[EC:5.4.99.-]	high_score	PF01509	TruB_family_pseudouridylate_synthase_(N_terminal_domain)	9.80E-23	GCA_000013445	COG0130	tRNA_U55_pseudouridine_synthase_TruB,_may_also_work_on_U342_of_tmRNA	J	tRNA_modification	1.10E-60
GCA_000013445-GCA_000013445_23970 hypothetical protein	0.084	273	-	-	-	-	-	-	-	-	-	GCA_000013445	-	-	-	-	-
GCA_000013445-GCA_000013445_23980 Dolichyl-monophosphooligosaccharide--protein glycotransferase AglB	0.059	840	K07151	2.00E-65	229.7	206.27	dolichyl-diphosphooligosaccharide---protein_glycosyltransferase_[EC:2.4.99.18]	high_score	PF02516	Oligosaccharyl_transferase_STT3_subunit	3.00E-19	GCA_000013445	COG1287	Asparagine_N-glycosylation_enzyme,_membrane_subunit_Stt3	O	-	4.10E-113
GCA_000013445-GCA_000013445_23990 hypothetical protein	0.082	377	-	-	-	-	-	-	-	-	-	GCA_000013445	-	-	-	-	-
GCA_000013445-GCA_000013445_24000 hypothetical protein	0.027	73	-	-	-	-	-	-	-	-	-	GCA_000013445	-	-	-	-	-
GCA_000013445-GCA_000013445_24010 Acylphosphatase	0.079	63	K01512	5.00E-12	53.7	63.5	acylphosphatase_[EC:3.6.1.7]	-	PF00708	Acylphosphatase	6.00E-13	GCA_000013445	COG1254	Acylphosphatase	C	-	2.80E-14
GCA_000013445-GCA_000013445_24020 tRNA (adenine(57)-N(1)/adenine(58)-N(1))-methyltransferase TrmI	0.124	241	K07442	3.30E-40	145.7	71.9	tRNA_(adenine57-N1/adenine58-N1)-methyltransferase_catalytic_subunit_[EC:2.1.1.219_2.1.1.220]	high_score	-	-	-	GCA_000013445	COG2519	tRNA_A58_N-methylase_Trm61	J	tRNA_modification	7.40E-40
GCA_000013445-GCA_000013445_24030 Nascent polypeptide-associated complex protein	0.063	111	K03626	6.30E-11	50.5	40.77	nascent_polypeptide-associated_complex_subunit_alpha	high_score	PF01849	NAC_domain	2.80E-14	GCA_000013445	COG1308	Transcription_factor_homologous_to_NACalpha-BTF3	K	-	1.00E-35
GCA_000013445-GCA_000013445_24040 tRNA-guanine(15) transglycosylase	0.157	152	K07398	1.00E-54	192.4	159.77	conserved_protein_with_predicted_RNA_binding_PUA_domain	high_score	PF14810	Patch-forming_domain_C2_of_tRNA-guanine_transglycosylase	1.50E-24	GCA_000013445	COG1370	tRNA-guanine_transglycosylase,_archaeosine-15-forming,_contains_TGT_and_PUA_domains	J	-	1.30E-50
GCA_000013445-GCA_000013445_24050 hypothetical protein	0.102	468	K07462	3.50E-40	146.2	64.5	single-stranded-DNA-specific_exonuclease_[EC:3.1.-.-]	high_score	-	-	-	GCA_000013445	COG0608	ssDNA-specific_exonuclease_RecJ,_DHH_superfamily,_may_be_involved_in_archaeal_DNA_replication_intiation	L	-	1.20E-37
GCA_000013445-GCA_000013445_24060 ADP-dependent (S)-NAD(P)H-hydrate dehydratase	0.137	479	K17758	6.70E-103	353	193.17	ADP-dependent_NAD(P)H-hydrate_dehydratase_[EC:4.2.1.136]	high_score	PF01256	Carbohydrate_kinase	3.70E-38	GCA_000013445	COG0063	NAD(P)H-hydrate_repair_enzyme_Nnr,_NAD(P)H-hydrate_dehydratase_domain	F	-	1.70E-96
GCA_000013445-GCA_000013445_24070 putative cyclic pyranopterin monophosphate synthase	0.076	156	K03637	5.40E-48	170.5	51.87	cyclic_pyranopterin_monophosphate_synthase_[EC:4.6.1.17]	high_score	PF01967	MoaC_family	3.40E-41	GCA_000013445	COG0315	Molybdenum_cofactor_biosynthesis_enzyme_MoaC	H	Molybdopterin_biosynthesis	1.80E-49
GCA_000013445-GCA_000013445_24080 50S ribosomal protein L15e	0.107	196	K02877	8.70E-60	209.7	102.9	large_subunit_ribosomal_protein_L15e	high_score	PF00827	Ribosomal_L15	1.30E-80	GCA_000013445	COG1632	Ribosomal_protein_L15E	J	Archaeal_ribosomal_proteins	3.50E-87
GCA_000013445-GCA_000013445_24090 Ribonuclease P protein component 3	0.075	213	-	-	-	-	-	-	PF01876	RNase_P_subunit_p30	1.10E-11	GCA_000013445	COG1603	RNase_P/RNase_MRP_subunit_p30	J	-	1.30E-38
GCA_000013445-GCA_000013445_24100 Ribonuclease P protein component 2	0.074	161	K03537	2.80E-17	70.6	48.57	ribonuclease_P/MRP_protein_subunit_POP5_[EC:3.1.26.5]	high_score	PF01900	Rpp14/Pop5_family	1.80E-14	GCA_000013445	COG1369	RNase_P/RNase_MRP_subunit_POP5	J	-	1.90E-27
GCA_000013445-GCA_000013445_24110 Proteasome subunit alpha	0.096	239	K03432	2.80E-65	227.7	183.87	proteasome_alpha_subunit_[EC:3.4.25.1]	high_score	PF00227	Proteasome_subunit	1.60E-56	GCA_000013445	COG0638	20S_proteasome,_alpha_and_beta_subunits	O	-	6.50E-67
GCA_000013445-GCA_000013445_24120 Ribosome maturation protein SDO1	0.038	231	K14574	5.10E-42	151.9	60.33	ribosome_maturation_protein_SDO1	high_score	PF09377	SBDS_protein_C-terminal_domain	6.30E-21	GCA_000013445	COG1500	Ribosome_maturation_protein_Sdo1	J	-	8.40E-101
GCA_000013445-GCA_000013445_24130 50S ribosomal protein L37Ae	0.136	95	K02921	1.20E-19	77.9	33.33	large_subunit_ribosomal_protein_L37Ae	high_score	PF01780	Ribosomal_L37ae_protein_family	1.60E-29	GCA_000013445	COG1997	Ribosomal_protein_L37AE/L43A	J	Archaeal_ribosomal_proteins	8.40E-19
GCA_000013445-GCA_000013445_24140 DNA-directed RNA polymerase subunit P	0.159	44	K03059	1.20E-12	54.7	46.87	DNA-directed_RNA_polymerase_subunit_P_[EC:2.7.7.6]	high_score	-	-	-	GCA_000013445	COG1996	DNA-directed_RNA_polymerase,_subunit_RPC12/RpoP,_contains_C4-type_Zn-finger	K	RNA_polymerase	1.70E-06
GCA_000013445-GCA_000013445_24150 hypothetical protein	0.124	137	-	-	-	-	-	-	-	-	-	GCA_000013445	COG2136	rRNA_maturation_protein_Rpf1,_contains_Brix/IMP4_(anticodon-binding)_domain	J	16S_rRNA_modification	3.20E-08
GCA_000013445-GCA_000013445_24160 hypothetical protein	0.058	85	K09741	2.20E-18	73.9	46.23	KEOPS_complex_subunit_Pcc1	high_score	-	-	-	GCA_000013445	COG2892	tRNA_threonylcarbamoyladenosine_modification_(KEOPS)_complex,__Pcc1_subunit	J	tRNA_modification	1.40E-19
GCA_000013445-GCA_000013445_24170 Prefoldin subunit beta	0.016	120	K04798	1.90E-18	74.3	51.9	prefoldin_beta_subunit	high_score	PF01920	Prefoldin_subunit	3.00E-17	GCA_000013445	COG1382	Prefoldin,_chaperonin_cofactor	O	-	1.10E-20
GCA_000013445-GCA_000013445_24180 hypothetical protein	0.095	652	K07218	2.40E-12	54	141.17	nitrous_oxidase_accessory_protein	-	PF05048	Periplasmic_copper-binding_protein_(NosD)	8.40E-28	GCA_000013445	COG1572	Serine_protease,_subtilase_family	O	-	3.10E-26
GCA_000013445-GCA_000013445_24190 Putative FKBP-type peptidyl-prolyl cis-trans isomerase	0.125	208	K03775	1.20E-26	101.2	138.73	FKBP-type_peptidyl-prolyl_cis-trans_isomerase_SlyD_[EC:5.2.1.8]	-	PF00254	FKBP-type_peptidyl-prolyl_cis-trans_isomerase	2.00E-18	GCA_000013445	COG1047	Peptidyl-prolyl_cis-trans_isomerase,_FKBP_type	O	-	1.90E-35
GCA_000013445-GCA_000013445_24200 tRNA(Ile2) 2-agmatinylcytidine synthetase TiaS	0.12	364	K06932	1.10E-06	35.4	233.23	tRNA(Ile2)-agmatinylcytidine_synthase_[EC:6.3.4.22]	-	-	-	-	GCA_000013445	COG1571	tRNA(Ile2)_C34_agmatinyltransferase_TiaS	J	tRNA_modification	2.20E-31
GCA_000013445-GCA_000013445_24210 hypothetical protein	0.109	330	K00003	3.60E-101	347	241.03	homoserine_dehydrogenase_[EC:1.1.1.3]	high_score	PF00742	Homoserine_dehydrogenase	3.20E-53	GCA_000013445	COG0460	Homoserine_dehydrogenase	E	Methionine_biosynthesis	3.30E-92
GCA_000013445-GCA_000013445_24220 hypothetical protein	0.066	165	-	-	-	-	-	-	-	-	-	GCA_000013445	COG2061	Uncharacterized_conserved_protein,_contains_ACT_domain	R	-	6.90E-17
GCA_000013445-GCA_000013445_24230 hypothetical protein	0.111	313	-	-	-	-	-	-	-	-	-	GCA_000013445	-	-	-	-	-
GCA_000013445-GCA_000013445_24240 Deglycase PfpI	0.074	188	K05520	5.20E-26	99.4	149.2	protease_I_[EC:3.5.1.124]	-	PF01965	DJ-1/PfpI_family	3.40E-23	GCA_000013445	COG0693	Protein/nucleotide_deglycase,_PfpI/YajL/DJ-1_family_(repair_of_methylglyoxal-glycated_proteins_and_nucleic_acids)	V	-	1.40E-19
GCA_000013445-GCA_000013445_24250 Elongation factor 1-alpha	0.09	319	K03833	2.10E-22	87.7	279.47	selenocysteine-specific_elongation_factor	-	-	-	-	GCA_000013445	COG3276	Selenocysteine-specific_translation_elongation_factor_SelB	J	Translation_factors	6.70E-70
GCA_000013445-GCA_000013445_24260 hypothetical protein	0.095	620	K04034	5.20E-07	36.8	260.57	anaerobic_magnesium-protoporphyrin_IX_monomethyl_ester_cyclase_[EC:1.21.98.3]	-	PF08497	Radical_SAM_N-terminal	2.50E-116	GCA_000013445	COG1032	Radical_SAM_superfamily_enzyme_YgiQ,_UPF0313_family	R	-	2.50E-40
GCA_000013445-GCA_000013445_24270 Alkyl hydroperoxide reductase AhpD	0.086	151	K04756	2.70E-08	41.3	71.1	alkyl_hydroperoxide_reductase_subunit_D	-	PF02627	Carboxymuconolactone_decarboxylase_family	2.90E-15	GCA_000013445	COG0599	Uncharacterized_conserved_protein_YurZ,_alkylhydroperoxidase/carboxymuconolactone_decarboxylase_family	R	-	9.40E-14
GCA_000013445-GCA_000013445_24280 hypothetical protein	0.087	287	-	-	-	-	-	-	-	-	-	GCA_000013445	-	-	-	-	-
GCA_000013445-GCA_000013445_24290 hypothetical protein	0.095	305	-	-	-	-	-	-	PF08308	PEGA_domain	4.90E-29	GCA_000013445	-	-	-	-	-
GCA_000013445-GCA_000013445_24300 hypothetical protein	0.118	219	-	-	-	-	-	-	PF08308	PEGA_domain	2.10E-17	GCA_000013445	-	-	-	-	-
GCA_000013445-GCA_000013445_24310 hypothetical protein	0.095	271	-	-	-	-	-	-	PF08308	PEGA_domain	1.10E-20	GCA_000013445	-	-	-	-	-
GCA_000013445-GCA_000013445_24320 hypothetical protein	0.023	85	-	-	-	-	-	-	-	-	-	GCA_000013445	-	-	-	-	-
GCA_000013445-GCA_000013445_24330 hypothetical protein	0.136	117	-	-	-	-	-	-	-	-	-	GCA_000013445	-	-	-	-	-
GCA_000013445-GCA_000013445_24340 hypothetical protein	0.086	312	-	-	-	-	-	-	PF04609	Methyl-coenzyme_M_reductase_operon_protein_C	1.20E-120	GCA_000013445	COG4052	Uncharacterized_conserved_protein_related_to_methyl-CoM_reductase_subunit_C,_methanogenesis_marker_protein_7	R	-	8.30E-128
GCA_000013445-GCA_000013445_24350 hypothetical protein	0.061	194	-	-	-	-	-	-	PF09886	Uncharacterized_protein_conserved_in_archaea_(DUF2113)	2.90E-59	GCA_000013445	COG4051	Uncharacterized_conserved_protein_MJ0802,_methanogenesis_marker_protein_17,_contains_DUF2113_domain	S	-	3.90E-63
GCA_000013445-GCA_000013445_24360 hypothetical protein	0.116	413	K04115	7.60E-42	151.2	303.53	benzoyl-CoA_reductase_subunit_D_[EC:1.3.7.8]	-	PF01869	BadF/BadG/BcrA/BcrD_ATPase_family	5.10E-56	GCA_000013445	COG1924	Activator_of_2-hydroxyglutaryl-CoA_dehydratase_(HSP70-class_ATPase_domain)	I	-	5.80E-86
GCA_000013445-GCA_000013445_24370 hypothetical protein	0.101	148	-	-	-	-	-	-	PF09885	Uncharacterized_protein_conserved_in_archaea_(DUF2112)	1.70E-61	GCA_000013445	COG4050	Uncharacterized_conserved_protein,_DUF2112_domain	S	-	9.60E-66
GCA_000013445-GCA_000013445_24380 hypothetical protein	0.112	151	-	-	-	-	-	-	PF09875	Uncharacterized_protein_conserved_in_archaea_(DUF2102)	3.60E-38	GCA_000013445	COG4029	Uncharacterized_conserved_protein_MJ0498	S	-	1.50E-48
GCA_000013445-GCA_000013445_24390 hypothetical protein	0.108	507	-	-	-	-	-	-	-	-	-	GCA_000013445	COG4070	Cyclophilin_family_protein_MJ1412,_methanogenesis_marker_protein_3	R	-	3.20E-171
GCA_000013445-GCA_000013445_24400 Trehalose/maltose import ATP-binding protein MalK	0.088	534	K00400	1.30E-199	672.2	556.83	methyl_coenzyme_M_reductase_system,_component_A2	high_score	PF00005	ABC_transporter	4.00E-49	GCA_000013445	COG1123	ABC-type_glutathione_transport_system_ATPase_component,_contains_duplicated_ATPase_domain	O	-	1.30E-128
GCA_000013445-GCA_000013445_24410 Soluble P-type ATPase-like phosphatase	0.073	271	K01533	1.20E-17	71.5	664.8	P-type_Cu2+_transporter_[EC:7.2.2.9]	-	PF00702	haloacid_dehalogenase-like_hydrolase	2.40E-17	GCA_000013445	COG4087	Soluble_P-type_ATPase	R	-	3.00E-79
GCA_000013445-GCA_000013445_24420 hypothetical protein	0.073	328	K07495	3.00E-15	64.6	24.9	putative_transposase	high_score	PF13546	DDE_superfamily_endonuclease	4.40E-13	GCA_000013445	COG5659	SRSO17_transposase	X	-	9.10E-15
GCA_000013445-GCA_000013445_24430 Ribose 1,5-bisphosphate isomerase	0.066	318	K18237	3.20E-129	438.1	325.93	ribose_1,5-bisphosphate_isomerase_[EC:5.3.1.29]	high_score	PF01008	Initiation_factor_2_subunit_family	1.30E-79	GCA_000013445	COG1184	Translation_initiation_factor_2B_subunit,_eIF-2B_alpha/beta/delta_family	J	Translation_factors	6.10E-100
GCA_000013445-GCA_000013445_24440 Ribulose bisphosphate carboxylase	0.115	399	K01601	1.10E-130	444	356.97	ribulose-bisphosphate_carboxylase_large_chain_[EC:4.1.1.39]	high_score	PF00016	Ribulose_bisphosphate_carboxylase_large_chain,_catalytic_domain	2.60E-85	GCA_000013445	COG1850	Ribulose_1,5-bisphosphate_carboxylase,_large_subunit,_or_a_RuBisCO-like_protein	G	-	2.60E-140
GCA_000013445-GCA_000013445_24450 Diaminopimelate epimerase	0.131	274	K01778	4.60E-77	267	61.4	diaminopimelate_epimerase_[EC:5.1.1.7]	high_score	PF01678	Diaminopimelate_epimerase	7.10E-52	GCA_000013445	COG0253	Diaminopimelate_epimerase	E	Lysine_biosynthesis	7.40E-79
GCA_000013445-GCA_000013445_24460 hypothetical protein	0.113	238	-	-	-	-	-	-	-	-	-	GCA_000013445	-	-	-	-	-
GCA_000013445-GCA_000013445_24470 Photosystem I assembly protein Ycf3	0.069	245	K09667	9.80E-36	131.5	248.33	protein_O-GlcNAc_transferase_[EC:2.4.1.255]	-	PF00515	Tetratricopeptide_repeat	3.00E-43	GCA_000013445	COG4785	Lipoprotein_NlpI,_contains_TPR_repeats	M	-	3.20E-42
GCA_000013445-GCA_000013445_24480 Adenylosuccinate synthetase	0.133	337	K01939	1.10E-73	256.3	60.43	adenylosuccinate_synthase_[EC:6.3.4.4]	high_score	PF00709	Adenylosuccinate_synthetase	4.10E-76	GCA_000013445	COG0104	Adenylosuccinate_synthase	F	Purine_biosynthesis	1.60E-94
GCA_000013445-GCA_000013445_24490 hypothetical protein	0.137	58	K09791	9.70E-14	58.4	40.87	uncharacterized_protein	high_score	-	-	-	GCA_000013445	COG2835	RNA_methyltransferase_activator_Trm112/YbaR	J	-	3.30E-14
GCA_000013445-GCA_000013445_24500 Cobalamin biosynthesis protein CbiB	0.101	306	K02227	3.20E-76	264.3	89.03	adenosylcobinamide-phosphate_synthase_[EC:6.3.1.10]	high_score	PF03186	CobD/Cbib_protein	6.30E-76	GCA_000013445	COG1270	Cobalamin_biosynthesis_protein_CobD/CbiB	H	Cobalamine/B12_biosynthesis	7.80E-80
GCA_000013445-GCA_000013445_24510 Pyridoxal 5'-phosphate synthase subunit PdxS	0.093	298	K06215	1.50E-145	491.6	83.63	pyridoxal_5'-phosphate_synthase_pdxS_subunit_[EC:4.3.3.6]	high_score	PF01680	SOR/SNZ_family	1.40E-103	GCA_000013445	COG0214	Pyridoxal_5'-phosphate_synthase_subunit_PdxS	H	Pyridoxal_phosphate_biosynthesis	9.30E-153
GCA_000013445-GCA_000013445_24520 Pyridoxal 5'-phosphate synthase subunit PdxT	0.086	196	K08681	9.50E-58	202.7	86.93	5'-phosphate_synthase_pdxT_subunit_[EC:4.3.3.6]	high_score	PF01174	SNO_glutamine_amidotransferase_family	1.00E-48	GCA_000013445	COG0311	Pyridoxal_5'-phosphate_synthase_subunit_PdxT_(glutamine_amidotransferase)	H	Pyridoxal_phosphate_biosynthesis	9.40E-59
GCA_000013445-GCA_000013445_24530 2,3-bisphosphoglycerate-dependent phosphoglycerate mutase	0.056	248	K01834	2.70E-102	349.2	145.83	2,3-bisphosphoglycerate-dependent_phosphoglycerate_mutase_[EC:5.4.2.11]	high_score	PF00300	Histidine_phosphatase_superfamily_(branch_1)	2.30E-33	GCA_000013445	COG0588	Phosphoglycerate_mutase_(BPG-dependent)	G	Glycolysis	4.90E-115
GCA_000013445-GCA_000013445_24540 hypothetical protein	0.103	290	-	-	-	-	-	-	PF07705	CARDB	3.80E-12	GCA_000013445	COG1572	Serine_protease,_subtilase_family	O	-	1.10E-18
GCA_000013445-GCA_000013445_24550 hypothetical protein	0.186	43	-	-	-	-	-	-	-	-	-	GCA_000013445	-	-	-	-	-
GCA_000013445-GCA_000013445_24560 Cation/acetate symporter ActP	0.109	520	K14392	6.70E-84	290	399.5	sodium/pantothenate_symporter	-	PF00474	Sodium:solute_symporter_family	1.10E-51	GCA_000013445	COG4145	Na+/panthothenate_symporter	H	-	1.40E-116
GCA_000013445-GCA_000013445_24570 hypothetical protein	0.059	185	-	-	-	-	-	-	-	-	-	GCA_000013445	-	-	-	-	-
GCA_000013445-GCA_000013445_24580 Coenzyme F420 hydrogenase subunit beta	0.114	288	K00441	9.00E-92	315.6	206.13	coenzyme_F420_hydrogenase_subunit_beta_[EC:1.12.98.1]	high_score	PF04432	Coenzyme_F420_hydrogenase/dehydrogenase,_beta_subunit_C_terminus	8.90E-40	GCA_000013445	COG1035	Coenzyme_F420-reducing_hydrogenase,_beta_subunit	C	-	7.20E-74
GCA_000013445-GCA_000013445_24590 Coenzyme F420 hydrogenase subunit gamma	0.167	262	K00443	5.00E-102	347.9	199.5	coenzyme_F420_hydrogenase_subunit_gamma_[EC:1.12.98.1]	high_score	PF01058	NADH_ubiquinone_oxidoreductase,_20_Kd_subunit	2.60E-23	GCA_000013445	COG1941	Coenzyme_F420-reducing_hydrogenase,_gamma_subunit	C	-	1.60E-45
GCA_000013445-GCA_000013445_24600 hypothetical protein	0.125	183	K00442	1.20E-61	215.1	132.1	coenzyme_F420_hydrogenase_subunit_delta	high_score	PF01750	Hydrogenase_maturation_protease	4.00E-28	GCA_000013445	COG0680	Ni,Fe-hydrogenase_maturation_factor	C	-	2.30E-32
GCA_000013445-GCA_000013445_24610 Coenzyme F420 hydrogenase subunit alpha	0.107	455	K00440	7.50E-180	606.2	274.23	coenzyme_F420_hydrogenase_subunit_alpha_[EC:1.12.98.1]	high_score	PF00374	Nickel-dependent_hydrogenase	3.50E-31	GCA_000013445	COG3261	Ni,Fe-hydrogenase_III_large_subunit	C	-	3.80E-27
GCA_000013445-GCA_000013445_24620 hypothetical protein	0.051	174	-	-	-	-	-	-	-	-	-	GCA_000013445	-	-	-	-	-
GCA_000013445-GCA_000013445_24630 GTP cyclohydrolase MptA	0.067	328	K17488	4.90E-127	431.2	231.73	GTP_cyclohydrolase_IV_[EC:3.5.4.39]	high_score	PF02649	Type_I_GTP_cyclohydrolase_folE2	5.20E-77	GCA_000013445	COG1469	GTP_cyclohydrolase_FolE2	H	Folate_biosynthesis	6.50E-81
GCA_000013445-GCA_000013445_24640 Translation initiation factor 2 subunit beta	0.113	203	K03238	2.00E-39	143.6	93.93	translation_initiation_factor_2_subunit_2	high_score	PF01873	Domain_found_in_IF2B/IF5	5.90E-35	GCA_000013445	COG1601	Translation_initiation_factor_2,_beta_subunit_(eIF-2beta)/eIF-5_N-terminal_domain	J	Translation_factors	1.20E-51
GCA_000013445-GCA_000013445_24650 DNA-directed RNA polymerase subunit L	0.065	92	K03056	6.20E-21	81.6	83.23	DNA-directed_RNA_polymerase_subunit_L_[EC:2.7.7.6]	-	PF13656	RNA_polymerase_Rpb3/Rpb11_dimerisation_domain	9.60E-13	GCA_000013445	COG1761	DNA-directed_RNA_polymerase,_subunit_L/RPAC2	K	RNA_polymerase	4.50E-21
GCA_000013445-GCA_000013445_24660 Ribonuclease BN	0.1	240	K06167	3.00E-55	195.6	120.87	phosphoribosyl_1,2-cyclic_phosphate_phosphodiesterase_[EC:3.1.4.55]	high_score	PF12706	Beta-lactamase_superfamily_domain	5.40E-26	GCA_000013445	COG1235	Phosphoribosyl_1,2-cyclic_phosphate_phosphodiesterase	P	-	1.80E-36
GCA_000013445-GCA_000013445_24670 VCP-like ATPase	0.051	425	K13525	1.30E-47	170.4	807.5	transitional_endoplasmic_reticulum_ATPase	-	PF00004	ATPase_family_associated_with_various_cellular_activities_(AAA)	9.10E-32	GCA_000013445	COG1223	Predicted_ATPase,_AAA+_superfamily	R	-	3.00E-59
GCA_000013445-GCA_000013445_24680 Methionine aminopeptidase	0.109	291	K01265	3.40E-38	139.8	130.63	methionyl_aminopeptidase_[EC:3.4.11.18]	high_score	PF00557	Metallopeptidase_family_M24	3.80E-37	GCA_000013445	COG0024	Methionine_aminopeptidase	J	-	2.80E-48
GCA_000013445-GCA_000013445_24690 Xaa-Pro dipeptidase	0.09	376	K01271	2.10E-55	196.1	379.2	Xaa-Pro_dipeptidase_[EC:3.4.13.9]	-	PF00557	Metallopeptidase_family_M24	1.60E-37	GCA_000013445	COG0006	Xaa-Pro_aminopeptidase	E	-	5.10E-60
GCA_000013445-GCA_000013445_24700 hypothetical protein	0.026	75	-	-	-	-	-	-	-	-	-	GCA_000013445	-	-	-	-	-
GCA_000013445-GCA_000013445_24710 hypothetical protein	0.031	94	K05311	1.90E-06	34.6	315.13	central_glycolytic_genes_regulator	-	-	-	-	GCA_000013445	COG3388	Predicted_transcriptional_regulator	K	-	8.70E-30
GCA_000013445-GCA_000013445_24720 hypothetical protein	0.124	345	-	-	-	-	-	-	-	-	-	GCA_000013445	-	-	-	-	-
GCA_000013445-GCA_000013445_24730 L-2-hydroxycarboxylate dehydrogenase (NAD(P)(+))	0.091	317	K00024	2.00E-87	301.2	310.37	malate_dehydrogenase_[EC:1.1.1.37]	-	PF00056	lactate/malate_dehydrogenase,_NAD_binding_domain	1.20E-31	GCA_000013445	COG0039	Malate/lactate_dehydrogenase	C	TCA_cycle	4.10E-84
GCA_000013445-GCA_000013445_24740 Elongation factor 1-beta	0.058	85	-	-	-	-	-	-	PF00736	EF-1_guanine_nucleotide_exchange_domain	2.40E-13	GCA_000013445	COG2092	Translation_elongation_factor_EF-1beta	J	Translation_factors	2.30E-25
GCA_000013445-GCA_000013445_24750 [5-(aminomethyl)furan-3-yl]methyl phosphate kinase	0.1	199	K07144	5.00E-50	177.9	152.2	5-(aminomethyl)-3-furanmethanol_phosphate_kinase_[EC:2.7.4.31]	high_score	-	-	-	GCA_000013445	COG2054	5-(aminomethyl)-3-furanmethanol-phosphate_kinase_MfnE_(methanofuran_biosynthesis)	H	-	1.30E-41
GCA_000013445-GCA_000013445_24760 Cardiolipin synthase B	0.101	559	K06131	4.10E-29	109.7	248.93	cardiolipin_synthase_A/B_[EC:2.7.8.-]	-	PF13091	PLD-like_domain	1.00E-34	GCA_000013445	COG1502	Phosphatidylserine/phosphatidylglycerophosphate/cardiolipin_synthase	I	Phospholipid_biosynthesis	1.80E-36
GCA_000013445-GCA_000013445_24770 hypothetical protein	0.107	224	K06196	5.90E-17	69.9	119.03	cytochrome_c-type_biogenesis_protein	-	-	-	-	GCA_000013445	COG0785	Cytochrome_c_biogenesis_protein_CcdA	CO	-	1.00E-20
GCA_000013445-GCA_000013445_24780 hypothetical protein	0.08	186	K02199	2.90E-06	34.4	110.43	cytochrome_c_biogenesis_protein_CcmG,_thiol:disulfide_interchange_protein_DsbE	-	-	-	-	GCA_000013445	COG0526	Thiol-disulfide_isomerase_or_thioredoxin	O	-	2.80E-08
GCA_000013445-GCA_000013445_24790 hypothetical protein	0.093	419	K03299	1.60E-49	176.7	68.33	gluconate:H+_symporter,_GntP_family	high_score	PF02447	GntP_family_permease	1.30E-21	GCA_000013445	COG2610	H+/gluconate_symporter_GntT_or_related_permease,_GntP/DsdX_family	G	-	6.10E-47
GCA_000013445-GCA_000013445_24800 hypothetical protein	0.131	122	-	-	-	-	-	-	-	-	-	GCA_000013445	COG4085	DNA/RNA_endonuclease_YhcR,_contains_UshA_esterase_domain	A	-	5.00E-06
GCA_000013445-GCA_000013445_24810 hypothetical protein	0.074	283	K00767	6.20E-79	273	199.37	nicotinate-nucleotide_pyrophosphorylase_(carboxylating)_[EC:2.4.2.19]	high_score	PF01729	Quinolinate_phosphoribosyl_transferase,_C-terminal_domain	1.80E-45	GCA_000013445	COG0157	Nicotinate-nucleotide_pyrophosphorylase	H	NAD_biosynthesis	2.50E-79
GCA_000013445-GCA_000013445_24820 Quinolinate synthase A	0.076	300	K03517	1.60E-87	301.5	45.67	quinolinate_synthase_[EC:2.5.1.72]	high_score	PF02445	Quinolinate_synthetase_A_protein	3.80E-100	GCA_000013445	COG0379	Quinolinate_synthase	H	NAD_biosynthesis	6.30E-100
GCA_000013445-GCA_000013445_24830 putative L-aspartate dehydrogenase	0.087	252	K06989	1.70E-45	163.5	97.6	aspartate_dehydrogenase_[EC:1.4.1.21]	high_score	PF01958	Domain_of_unknown_function_DUF108	1.50E-30	GCA_000013445	COG1712	L-aspartate_dehydrogenase,_NAD(P)-dependent	E	-	1.10E-81
GCA_000013445-GCA_000013445_24840 tRNA-2-methylthio-N(6)-dimethylallyladenosine synthase	0.1	428	K15865	9.90E-98	335.4	343.7	threonylcarbamoyladenosine_tRNA_methylthiotransferase_CDKAL1_[EC:2.8.4.5]	-	PF04055	Radical_SAM_superfamily	1.90E-17	GCA_000013445	COG0621	tRNA_A37_methylthiotransferase_MiaB	J	tRNA_modification	8.10E-88
GCA_000013445-GCA_000013445_24850 hypothetical protein	0.062	175	-	-	-	-	-	-	-	-	-	GCA_000013445	-	-	-	-	-
GCA_000013445-GCA_000013445_24860 hypothetical protein	0.049	163	-	-	-	-	-	-	-	-	-	GCA_000013445	-	-	-	-	-
GCA_000013445-GCA_000013445_24870 Indolepyruvate oxidoreductase subunit IorA	0.123	589	K00179	2.10E-206	694.7	366.47	indolepyruvate_ferredoxin_oxidoreductase,_alpha_subunit_[EC:1.2.7.8]	high_score	PF02775	Thiamine_pyrophosphate_enzyme,_C-terminal_TPP_binding_domain	1.20E-25	GCA_000013445	COG1013	Pyruvate:ferredoxin_oxidoreductase_or_related_2-oxoacid:ferredoxin_oxidoreductase,_beta_subunit	C	Pyruvate_oxidation	6.60E-25
GCA_000013445-GCA_000013445_24880 Indolepyruvate oxidoreductase subunit IorB	0.104	191	K00180	6.80E-55	194	121.37	indolepyruvate_ferredoxin_oxidoreductase,_beta_subunit_[EC:1.2.7.8]	high_score	PF01558	Pyruvate_ferredoxin/flavodoxin_oxidoreductase	5.10E-35	GCA_000013445	COG1014	Pyruvate:ferredoxin_oxidoreductase_or_related_2-oxoacid:ferredoxin_oxidoreductase,_gamma_subunit	C	Pyruvate_oxidation	2.90E-33
GCA_000013445-GCA_000013445_24890 2-isopropylmalate synthase	0.089	479	K09011	7.30E-125	425.2	630.57	(R)-citramalate_synthase_[EC:2.3.1.182]	-	PF00682	HMGL-like	3.20E-72	GCA_000013445	COG0119	Isopropylmalate/homocitrate/citramalate_synthases	E	Isoleucine,_leucine,_valine_biosynthesis	1.40E-104
GCA_000013445-GCA_000013445_24900 Isopropylmalate/citramalate isomerase large subunit	0.129	417	K16792	3.00E-166	560.9	638.67	methanogen_homoaconitase_large_subunit_[EC:4.2.1.114]	-	PF00330	Aconitase_family_(aconitate_hydratase)	9.00E-93	GCA_000013445	COG0065	Homoaconitase/3-isopropylmalate_dehydratase_large_subunit	E	Isoleucine,_leucine,_valine_biosynthesis	1.80E-157
GCA_000013445-GCA_000013445_24910 Isopropylmalate/citramalate isomerase small subunit	0.104	162	K16793	4.70E-59	206.1	225.97	methanogen_homoaconitase_small_subunit_[EC:4.2.1.114]	-	PF00694	Aconitase_C-terminal_domain	2.90E-21	GCA_000013445	COG0066	3-isopropylmalate_dehydratase_small_subunit	E	Isoleucine,_leucine,_valine_biosynthesis	9.40E-53
GCA_000013445-GCA_000013445_24920 3-isopropylmalate/3-methylmalate dehydrogenase	0.107	371	K07246	2.30E-113	386.7	452.17	tartrate_dehydrogenase/decarboxylase_/_D-malate_dehydrogenase_[EC:1.1.1.93_4.1.1.73_1.1.1.83]	-	PF00180	Isocitrate/isopropylmalate_dehydrogenase	7.90E-94	GCA_000013445	COG0473	Isocitrate/isopropylmalate_dehydrogenase	CE	TCA_cycle	3.80E-117
GCA_000013445-GCA_000013445_24930 hypothetical protein	0.088	261	K02204	3.10E-10	47.8	118.77	homoserine_kinase_type_II_[EC:2.7.1.39]	-	PF01636	Phosphotransferase_enzyme_family	2.20E-19	GCA_000013445	COG3173	Predicted__kinase,_aminoglycoside_phosphotransferase_(APT)_family	R	-	1.80E-19
GCA_000013445-GCA_000013445_24940 hypothetical protein	0.098	407	-	-	-	-	-	-	-	-	-	GCA_000013445	-	-	-	-	-
GCA_000013445-GCA_000013445_24950 hypothetical protein	0.115	69	-	-	-	-	-	-	-	-	-	GCA_000013445	-	-	-	-	-
GCA_000013445-GCA_000013445_24960 acetoacetate decarboxylase	0.093	268	K01574	2.50E-13	57.8	56.43	acetoacetate_decarboxylase_[EC:4.1.1.4]	high_score	PF06314	Acetoacetate_decarboxylase_(ADC)	2.70E-45	GCA_000013445	COG4689	Acetoacetate_decarboxylase	Q	-	3.30E-37
GCA_000013445-GCA_000013445_24970 L-rhamnose 1-dehydrogenase (NADP(+))	0.084	272	K00019	5.60E-53	187.6	258.9	3-hydroxybutyrate_dehydrogenase_[EC:1.1.1.30]	-	PF00106	short_chain_dehydrogenase	1.50E-50	GCA_000013445	COG4221	NADP-dependent_3-hydroxy_acid_dehydrogenase_YdfG	C	Pyrimidine_degradation	6.00E-45
GCA_000013445-GCA_000013445_24980 L-rhamnose 1-dehydrogenase (NADP(+))	0.091	274	K00019	9.20E-51	180.3	258.9	3-hydroxybutyrate_dehydrogenase_[EC:1.1.1.30]	-	PF00106	short_chain_dehydrogenase	7.60E-50	GCA_000013445	COG4221	NADP-dependent_3-hydroxy_acid_dehydrogenase_YdfG	C	Pyrimidine_degradation	7.10E-45
GCA_000013445-GCA_000013445_24990 hypothetical protein	0.083	60	-	-	-	-	-	-	-	-	-	GCA_000013445	-	-	-	-	-
GCA_000013445-GCA_000013445_25000 hypothetical protein	0.084	165	-	-	-	-	-	-	-	-	-	GCA_000013445	-	-	-	-	-
GCA_000013445-GCA_000013445_25010 hypothetical protein	0.048	349	K07495	6.90E-07	37	24.9	putative_transposase	high_score	-	-	-	GCA_000013445	COG3385	IS4_transposase_InsG	X	-	6.40E-07
GCA_000013445-GCA_000013445_25020 hypothetical protein	0.1	50	-	-	-	-	-	-	PF09853	Putative_transposon-encoded_protein_(DUF2080)	5.70E-13	GCA_000013445	COG3466	Putative_transposon-encoded_protein	X	-	2.90E-19
GCA_000013445-GCA_000013445_25030 hypothetical protein	0.022	90	-	-	-	-	-	-	-	-	-	GCA_000013445	-	-	-	-	-
GCA_000013445-GCA_000013445_25040 hypothetical protein	0.098	71	-	-	-	-	-	-	PF14104	Domain_of_unknown_function_(DUF4277)	5.20E-20	GCA_000013445	COG5421	Transposase	X	-	8.30E-07
GCA_000013445-GCA_000013445_25050 Ubiquinone biosynthesis O-methyltransferase	0.084	212	K02169	2.20E-09	45.1	163.3	malonyl-CoA_O-methyltransferase_[EC:2.1.1.197]	-	PF13489	Methyltransferase_domain	6.80E-14	GCA_000013445	COG4627	Predicted_SAM-depedendent_methyltransferase	R	-	3.80E-13
GCA_000013445-GCA_000013445_25060 hypothetical protein	0.064	247	-	-	-	-	-	-	-	-	-	GCA_000013445	-	-	-	-	-
GCA_000013445-GCA_000013445_25070 Trehalose synthase	0.04	422	K16703	5.40E-28	106.1	204.6	colanic_acid/amylovoran_biosynthesis_glycosyltransferase_[EC:2.4.-.-]	-	PF00534	Glycosyl_transferases_group_1	3.90E-20	GCA_000013445	-	-	-	-	-
GCA_000013445-GCA_000013445_25080 hypothetical protein	0.101	492	K03328	5.80E-22	86.4	189.03	polysaccharide_transporter,_PST_family	-	PF13440	Polysaccharide_biosynthesis_protein	1.60E-15	GCA_000013445	COG2244	Membrane_protein_involved_in_the_export_of_O-antigen_and_teichoic_acid	M	-	4.10E-26
GCA_000013445-GCA_000013445_25090 hypothetical protein	0.083	120	-	-	-	-	-	-	-	-	-	GCA_000013445	-	-	-	-	-
GCA_000013445-GCA_000013445_25100 hypothetical protein	0.11	145	-	-	-	-	-	-	-	-	-	GCA_000013445	-	-	-	-	-
GCA_000013445-GCA_000013445_25110 hypothetical protein	0.139	358	K08264	4.30E-12	53.7	337.13	heterodisulfide_reductase_subunit_D_[EC:1.8.98.1]	-	-	-	-	GCA_000013445	COG2048	Heterodisulfide_reductase,_subunit_B	C	-	5.60E-13
GCA_000013445-GCA_000013445_25120 hypothetical protein	0.099	161	-	-	-	-	-	-	-	-	-	GCA_000013445	COG3576	Predicted_flavin-nucleotide-binding_protein,_pyridoxine_5'-phosphate_oxidase_superfamily	R	-	2.30E-08
GCA_000013445-GCA_000013445_25130 hypothetical protein	0.123	154	-	-	-	-	-	-	-	-	-	GCA_000013445	-	-	-	-	-
GCA_000013445-GCA_000013445_25140 Heterodisulfide reductase subunit A-like protein	0.173	92	K00176	4.40E-11	50	66.5	2-oxoglutarate_ferredoxin_oxidoreductase_subunit_delta_[EC:1.2.7.3]	-	-	-	-	GCA_000013445	COG1144	Pyruvate:ferredoxin_oxidoreductase_or_related_2-oxoacid:ferredoxin_oxidoreductase,_delta_subunit	C	Pyruvate_oxidation	6.50E-13
GCA_000013445-GCA_000013445_25150 Methenyltetrahydromethanopterin cyclohydrolase	0.11	318	K01499	2.30E-101	347	284.6	methenyltetrahydromethanopterin_cyclohydrolase_[EC:3.5.4.27]	high_score	PF02289	Cyclohydrolase_(MCH)	3.60E-115	GCA_000013445	COG3252	Methenyltetrahydromethanopterin_cyclohydrolase	H	-	3.70E-106
GCA_000013445-GCA_000013445_25160 Chemotaxis response regulator protein-glutamate methylesterase	0.072	720	K02491	4.60E-45	162.3	472.67	two-component_system,_sporulation_sensor_kinase_A_[EC:2.7.13.3]	-	PF08447	PAS_fold	1.70E-33	GCA_000013445	COG3452	Extracellular_(periplasmic)_sensor_domain_CHASE_(specificity_unknown)	T	-	4.50E-67
GCA_000013445-GCA_000013445_25170 hypothetical protein	0.036	111	-	-	-	-	-	-	-	-	-	GCA_000013445	-	-	-	-	-
GCA_000013445-GCA_000013445_25180 Voltage-gated potassium channel	0.056	302	K04885	1.50E-39	144.2	1085.57	potassium_voltage-gated_channel_Shab-related_subfamily_B_member_1	-	PF00520	Ion_transport_protein	5.60E-21	GCA_000013445	-	-	-	-	-
GCA_000013445-GCA_000013445_25190 hypothetical protein	0.1	170	-	-	-	-	-	-	-	-	-	GCA_000013445	-	-	-	-	-
GCA_000013445-GCA_000013445_25200 hypothetical protein	0.091	230	K12600	1.70E-10	47.6	136.17	superkiller_protein_3	-	PF13432	Tetratricopeptide_repeat	6.60E-11	GCA_000013445	COG4785	Lipoprotein_NlpI,_contains_TPR_repeats	M	-	9.20E-15
GCA_000013445-GCA_000013445_25210 hypothetical protein	0.08	211	K12600	8.80E-12	51.9	136.17	superkiller_protein_3	-	PF07719	Tetratricopeptide_repeat	1.30E-17	GCA_000013445	COG4785	Lipoprotein_NlpI,_contains_TPR_repeats	M	-	5.50E-16
GCA_000013445-GCA_000013445_25220 4-hydroxybutyrate--CoA ligase 1	0.085	623	K01896	8.50E-197	662.7	713.77	medium-chain_acyl-CoA_synthetase_[EC:6.2.1.2]	-	PF00501	AMP-binding_enzyme	9.20E-81	GCA_000013445	COG0365	Acyl-coenzyme_A_synthetase/AMP-(fatty)_acid_ligase	I	-	4.70E-153
GCA_000013445-GCA_000013445_25230 Pyruvate synthase subunit PorD	0.206	87	K00171	4.00E-26	98.3	93.63	pyruvate_ferredoxin_oxidoreductase_delta_subunit_[EC:1.2.7.1]	high_score	-	-	-	GCA_000013445	COG1144	Pyruvate:ferredoxin_oxidoreductase_or_related_2-oxoacid:ferredoxin_oxidoreductase,_delta_subunit	C	Pyruvate_oxidation	4.10E-20
GCA_000013445-GCA_000013445_25240 Pyruvate synthase subunit PorC	0.08	175	K00172	1.10E-55	195.8	124.47	pyruvate_ferredoxin_oxidoreductase_gamma_subunit_[EC:1.2.7.1]	high_score	PF01558	Pyruvate_ferredoxin/flavodoxin_oxidoreductase	2.80E-31	GCA_000013445	COG1014	Pyruvate:ferredoxin_oxidoreductase_or_related_2-oxoacid:ferredoxin_oxidoreductase,_gamma_subunit	C	Pyruvate_oxidation	7.70E-34
GCA_000013445-GCA_000013445_25250 Pyruvate synthase subunit PorA	0.089	368	K00169	2.30E-127	432.9	287.57	pyruvate_ferredoxin_oxidoreductase_alpha_subunit_[EC:1.2.7.1]	high_score	PF01855	Pyruvate_flavodoxin/ferredoxin_oxidoreductase,_thiamine_diP-bdg	8.00E-63	GCA_000013445	COG0674	Pyruvate:ferredoxin_oxidoreductase_or_related_2-oxoacid:ferredoxin_oxidoreductase,_alpha_subunit	C	Pyruvate_oxidation	7.60E-93
GCA_000013445-GCA_000013445_25260 Ketoisovalerate oxidoreductase subunit VorB	0.111	313	K00170	9.00E-111	377.5	315.2	pyruvate_ferredoxin_oxidoreductase_beta_subunit_[EC:1.2.7.1]	high_score	PF02775	Thiamine_pyrophosphate_enzyme,_C-terminal_TPP_binding_domain	2.60E-21	GCA_000013445	COG1013	Pyruvate:ferredoxin_oxidoreductase_or_related_2-oxoacid:ferredoxin_oxidoreductase,_beta_subunit	C	Pyruvate_oxidation	2.90E-62
GCA_000013445-GCA_000013445_25270 putative ATP-dependent RNA helicase	0.099	604	K03654	3.80E-184	621.5	548.73	ATP-dependent_DNA_helicase_RecQ_[EC:3.6.4.12]	high_score	PF00570	HRDC_domain	9.10E-21	GCA_000013445	COG0514	Superfamily_II_DNA_helicase_RecQ	L	-	5.20E-177
GCA_000013445-GCA_000013445_25280 hypothetical protein	0.052	190	K03408	2.40E-24	94	94.7	purine-binding_chemotaxis_protein_CheW	-	PF01584	CheW-like_domain	2.10E-24	GCA_000013445	COG0835	Chemotaxis_signal_transduction_protein_CheW	T	-	2.90E-25
GCA_000013445-GCA_000013445_25290 tRNA pseudouridine synthase A	0.097	276	K06173	5.00E-52	185.1	191.33	tRNA_pseudouridine38-40_synthase_[EC:5.4.99.12]	-	PF01416	tRNA_pseudouridine_synthase	4.90E-27	GCA_000013445	COG0101	tRNA_U38,U39,U40_pseudouridine_synthase_TruA	J	tRNA_modification	3.60E-55
GCA_000013445-GCA_000013445_25300 phosphatase YcdX	0.099	221	K07053	2.70E-31	117.4	72.83	3',5'-nucleoside_bisphosphate_phosphatase_[EC:3.1.3.97]	high_score	PF13263	PHP-associated	4.90E-13	GCA_000013445	COG0613	5'-3'_exoribonuclease_TrpH/YciV_(RNase_AM),_contains_PHP_domain	F	-	7.20E-40
GCA_000013445-GCA_000013445_25310 hypothetical protein	0.112	471	-	-	-	-	-	-	-	-	-	GCA_000013445	-	-	-	-	-
GCA_000013445-GCA_000013445_25320 putative metalloprotease	0.087	149	-	-	-	-	-	-	-	-	-	GCA_000013445	COG1310	Proteasome_lid_subunit_RPN8/RPN11,_contains_Jab1/MPN_domain_metalloenzyme_(JAMM)_motif	O	-	4.40E-12
GCA_000013445-GCA_000013445_25330 FAD synthase	0.051	156	K14656	1.30E-53	188.6	120.1	FAD_synthetase_[EC:2.7.7.2]	high_score	PF01467	Cytidylyltransferase-like	5.20E-14	GCA_000013445	COG0615	Glycerol-3-phosphate_cytidylyltransferase,_cytidylyltransferase_family	M	Riboflavin/FAD_biosynthesis	6.90E-37
GCA_000013445-GCA_000013445_25340 putative ribosome biogenesis protein	0.054	164	K09140	1.80E-50	179.4	29.13	pre-rRNA-processing_protein_TSR3	high_score	PF04034	Ribosome_biogenesis_protein,_C-terminal	8.00E-40	GCA_000013445	COG2042	Ribosome_biogenesis_protein_Tsr3_(rRNA_maturation)	J	-	4.00E-58
GCA_000013445-GCA_000013445_25350 Beta-barrel assembly-enhancing protease	0.094	436	K02656	2.20E-63	222.1	104.87	type_IV_pilus_assembly_protein_PilF	high_score	PF00515	Tetratricopeptide_repeat	4.20E-66	GCA_000013445	COG4235	Cytochrome_c-type_biogenesis_protein_CcmH/NrfG	CO	-	2.20E-83
GCA_000013445-GCA_000013445_25360 Deglycase PfpI	0.072	193	K05520	4.00E-23	90	149.2	protease_I_[EC:3.5.1.124]	-	PF01965	DJ-1/PfpI_family	5.10E-22	GCA_000013445	COG0693	Protein/nucleotide_deglycase,_PfpI/YajL/DJ-1_family_(repair_of_methylglyoxal-glycated_proteins_and_nucleic_acids)	V	-	2.10E-17
GCA_000013445-GCA_000013445_25370 hypothetical protein	0.065	380	-	-	-	-	-	-	-	-	-	GCA_000013445	-	-	-	-	-
GCA_000013445-GCA_000013445_25380 hypothetical protein	0.097	123	K21919	3.70E-16	66.9	144.5	BTB/POZ_domain-containing_protein_KCTD9	-	PF00805	Pentapeptide_repeats_(8_copies)	5.00E-24	GCA_000013445	COG5351	Uncharacterized_conserved_protein,_DUF2169_domain	S	-	4.20E-08
GCA_000013445-GCA_000013445_25390 FO synthase subunit 2	0.105	361	K11781	2.80E-126	429	467.93	5-amino-6-(D-ribitylamino)uracil---L-tyrosine_4-hydroxyphenyl_transferase_[EC:2.5.1.147]	-	-	-	-	GCA_000013445	COG1060	2-iminoacetate_synthase_ThiH/Menaquinone_biosynthesis_enzymes_MqnC_and_MqnE	H	Thiamine_biosynthesis	4.10E-115
GCA_000013445-GCA_000013445_25400 hypothetical protein	0.093	235	K13280	2.10E-30	113.6	59.43	signal_peptidase_I_[EC:3.4.21.89]	high_score	-	-	-	GCA_000013445	COG0681	Signal_peptidase_I	U	-	3.50E-11
GCA_000013445-GCA_000013445_25410 DNA polymerase II small subunit	0.08	474	K02323	1.30E-168	569.7	410.67	DNA_polymerase_II_small_subunit_[EC:2.7.7.7]	high_score	-	-	-	GCA_000013445	COG1311	Archaeal_DNA_polymerase_II,_small_subunit/DNA_polymerase_delta,_subunit_B	L	-	9.90E-174
GCA_000013445-GCA_000013445_25420 Beta-barrel assembly-enhancing protease	0.065	307	K02656	1.40E-16	68.8	104.87	type_IV_pilus_assembly_protein_PilF	-	PF07719	Tetratricopeptide_repeat	6.10E-20	GCA_000013445	COG4235	Cytochrome_c-type_biogenesis_protein_CcmH/NrfG	CO	-	6.00E-21
GCA_000013445-GCA_000013445_25430 K(+)-stimulated pyrophosphate-energized sodium pump	0.126	689	K15987	5.00E-273	915.4	836.17	K(+)-stimulated_pyrophosphate-energized_sodium_pump	high_score	PF03030	Inorganic_H+_pyrophosphatase	5.00E-266	GCA_000013445	COG3808	Na+_or_H+-translocating_membrane_pyrophosphatase	C	-	2.20E-276
GCA_000013445-GCA_000013445_25440 hypothetical protein	0.141	557	K01312	1.10E-15	65.8	276.27	trypsin_[EC:3.4.21.4]	-	PF00089	Trypsin	4.20E-20	GCA_000013445	COG3591	V8-like_Glu-specific_endopeptidase	O	-	1.20E-24
GCA_000013445-GCA_000013445_25450 hypothetical protein	0.098	295	K23255	1.50E-06	36.8	33.57	archaeal_type_IV_pilus_assembly_protein_PilA	high_score	-	-	-	GCA_000013445	COG3430	Archaeal_flagellin_(archaellin),_FlaG/FlaF_family	N	-	6.90E-07
GCA_000013445-GCA_000013445_25460 hypothetical protein	0.162	111	-	-	-	-	-	-	-	-	-	GCA_000013445	-	-	-	-	-
GCA_000013445-GCA_000013445_25470 hypothetical protein	0.081	332	K02656	3.70E-06	34.6	104.87	type_IV_pilus_assembly_protein_PilF	-	-	-	-	GCA_000013445	COG4785	Lipoprotein_NlpI,_contains_TPR_repeats	M	-	3.00E-06
GCA_000013445-GCA_000013445_25480 hypothetical protein	0.181	33	-	-	-	-	-	-	-	-	-	GCA_000013445	-	-	-	-	-
GCA_000013445-GCA_000013445_25490 hypothetical protein	0.089	245	-	-	-	-	-	-	PF12784	PD-(D/E)XK_nuclease_family_transposase	1.30E-29	GCA_000013445	-	-	-	-	-
GCA_000013445-GCA_000013445_25500 hypothetical protein	0.073	95	-	-	-	-	-	-	-	-	-	GCA_000013445	-	-	-	-	-
GCA_000013445-GCA_000013445_25510 hypothetical protein	0.089	190	-	-	-	-	-	-	-	-	-	GCA_000013445	COG5464	Recombination-promoting_DNA_endonuclease_RpnC/YadD	L	-	1.90E-21
GCA_000013445-GCA_000013445_25520 hypothetical protein	0.07	100	K07075	1.60E-20	80.9	45.8	uncharacterized_protein	high_score	-	-	-	GCA_000013445	COG1669	Predicted_nucleotidyltransferase_MJ0435	R	-	5.70E-14
GCA_000013445-GCA_000013445_25530 hypothetical protein	0.035	113	-	-	-	-	-	-	PF01934	Protein_of_unknown_function_DUF86	4.60E-18	GCA_000013445	COG2361	HEPN_domain_protein,_predicted_toxin_of_MNT-HEPN_system	V	-	7.00E-29
GCA_000013445-GCA_000013445_25540 hypothetical protein	0.057	87	K02656	3.10E-07	38.1	104.87	type_IV_pilus_assembly_protein_PilF	-	-	-	-	GCA_000013445	COG4235	Cytochrome_c-type_biogenesis_protein_CcmH/NrfG	CO	-	1.20E-06
GCA_000013445-GCA_000013445_25550 hypothetical protein	0.181	33	-	-	-	-	-	-	-	-	-	GCA_000013445	-	-	-	-	-
GCA_000013445-GCA_000013445_25560 hypothetical protein	0.078	307	-	-	-	-	-	-	PF12784	PD-(D/E)XK_nuclease_family_transposase	1.60E-38	GCA_000013445	-	-	-	-	-
GCA_000013445-GCA_000013445_25570 hypothetical protein	0.112	1823	K04985	5.80E-52	183	1317.37	polycystin_1	-	PF00801	PKD_domain	1.50E-83	GCA_000013445	-	-	-	-	-
GCA_000013445-GCA_000013445_25580 hypothetical protein	0.097	2180	K04985	1.70E-68	237.8	1317.37	polycystin_1	-	PF00801	PKD_domain	1.80E-119	GCA_000013445	-	-	-	-	-
GCA_000013445-GCA_000013445_25590 hypothetical protein	0.075	505	-	-	-	-	-	-	-	-	-	GCA_000013445	-	-	-	-	-
GCA_000013445-GCA_000013445_25600 hypothetical protein	0.055	306	-	-	-	-	-	-	PF12784	PD-(D/E)XK_nuclease_family_transposase	1.70E-56	GCA_000013445	COG5464	Recombination-promoting_DNA_endonuclease_RpnC/YadD	L	-	3.10E-13
GCA_000013445-GCA_000013445_25610 hypothetical protein	0.196	61	-	-	-	-	-	-	-	-	-	GCA_000013445	-	-	-	-	-
GCA_000013445-GCA_000013445_25620 hypothetical protein	0.048	291	-	-	-	-	-	-	-	-	-	GCA_000013445	COG5464	Recombination-promoting_DNA_endonuclease_RpnC/YadD	L	-	1.40E-13
GCA_000013445-GCA_000013445_25630 hypothetical protein	0.05	259	-	-	-	-	-	-	PF12784	PD-(D/E)XK_nuclease_family_transposase	6.30E-37	GCA_000013445	COG5464	Recombination-promoting_DNA_endonuclease_RpnC/YadD	L	-	4.80E-06
GCA_000013445-GCA_000013445_25640 Catalase-peroxidase	0.098	732	K03782	0	1266	112.43	catalase-peroxidase_[EC:1.11.1.21]	high_score	PF00141	Peroxidase	7.80E-88	GCA_000013445	COG0376	Catalase_(peroxidase_I)	P	-	0
GCA_000013445-GCA_000013445_25650 Methanogenesis regulatory histidine kinase FilI	0.077	842	K02491	4.20E-24	93.1	472.67	two-component_system,_sporulation_sensor_kinase_A_[EC:2.7.13.3]	-	PF08448	PAS_fold	6.50E-22	GCA_000013445	COG2984	ABC-type_uncharacterized_transport_system,_periplasmic_component	R	-	2.80E-130
GCA_000013445-GCA_000013445_25660 DNA polymerase II large subunit	0.102	1286	K02322	0	1606.2	1246.2	DNA_polymerase_II_large_subunit_[EC:2.7.7.7]	high_score	PF03833	DNA_polymerase_II_large_subunit_DP2	0	GCA_000013445	COG1933	Archaeal_DNA_polymerase_II,_large_subunit	L	-	0
GCA_000013445-GCA_000013445_25670 Chaperone protein DnaJ	0.071	294	K09527	4.90E-23	89.7	313.63	DnaJ_homolog_subfamily_C_member_7	-	PF00226	DnaJ_domain	2.20E-20	GCA_000013445	COG2214	Curved_DNA-binding_protein_CbpA,_contains_a_DnaJ-like_domain	K	-	9.60E-22
GCA_000013445-GCA_000013445_25680 hypothetical protein	0.12	389	K09123	2.90E-79	274.7	306.03	cis-L-3-hydroxyproline_dehydratase_[EC:4.2.1.171]	-	PF04412	Protein_of_unknown_function_(DUF521)	1.70E-147	GCA_000013445	COG1679	Mevalonate_5-phosphate_dehydratase_subunit_1,_aconitase_superfamily_(modified_mevalonate_pathway)	I	-	4.80E-142
GCA_000013445-GCA_000013445_25690 3-octaprenyl-4-hydroxybenzoate carboxy-lyase	0.101	413	K16874	1.60E-93	321.4	409.37	2,5-furandicarboxylate_decarboxylase_1	-	PF01977	3-octaprenyl-4-hydroxybenzoate_carboxy-lyase	2.30E-79	GCA_000013445	COG0043	3-polyprenyl-4-hydroxybenzoate_decarboxylase	H	Ubiquinone_biosynthesis	5.80E-88
GCA_000013445-GCA_000013445_25700 Flavin prenyltransferase UbiX	0.081	183	K03186	3.20E-62	217.3	112.8	flavin_prenyltransferase_[EC:2.5.1.129]	high_score	PF02441	Flavoprotein	1.40E-19	GCA_000013445	COG0163	Flavin_prenyltransferase_UbiX	H	Ubiquinone_biosynthesis	3.80E-63
GCA_000013445-GCA_000013445_25710 Protein TolB	0.1	1041	K03641	1.00E-12	56.3	101.83	TolB_protein	-	-	-	-	GCA_000013445	COG4946	Uncharacterized_N-terminal_domain_of_tricorn_protease,_contains_WD40_repeats	S	-	9.90E-09
GCA_000013445-GCA_000013445_25720 Protein TolB	0.096	996	K04985	1.50E-10	45.5	1317.37	polycystin_1	-	PF00801	PKD_domain	4.90E-24	GCA_000013445	-	-	-	-	-
GCA_000013445-GCA_000013445_25730 hypothetical protein	0.106	941	K04985	2.10E-58	204.3	1317.37	polycystin_1	-	PF00801	PKD_domain	1.10E-95	GCA_000013445	COG4724	Endo-beta-N-acetylglucosaminidase_D	G	-	1.00E-17
GCA_000013445-GCA_000013445_25740 hypothetical protein	0.07	399	K06885	1.40E-92	318.8	255.9	uncharacterized_protein	high_score	-	-	-	GCA_000013445	COG1078	HD_superfamily_phosphohydrolase	R	-	7.10E-105
GCA_000013445-GCA_000013445_25750 2-phospho-L-lactate transferase	0.084	297	K11212	1.40E-104	357.3	124.1	LPPG:FO_2-phospho-L-lactate_transferase_[EC:2.7.8.28]	high_score	PF01933	Uncharacterised_protein_family_UPF0052	1.50E-46	GCA_000013445	COG0391	Archaeal_2-phospho-L-lactate_transferase/Bacterial_gluconeogenesis_factor,_CofD/UPF0052_family	GH	-	9.40E-55
GCA_000013445-GCA_000013445_25760 hypothetical protein	0.097	82	-	-	-	-	-	-	-	-	-	GCA_000013445	-	-	-	-	-
GCA_000013445-GCA_000013445_25770 5'-deoxyadenosine deaminase	0.095	449	K12960	6.40E-152	514	371.87	5-methylthioadenosine/S-adenosylhomocysteine_deaminase_[EC:3.5.4.31_3.5.4.28]	high_score	PF01979	Amidohydrolase_family	1.20E-65	GCA_000013445	COG0402	Cytosine/adenosine_deaminase_or_related_metal-dependent_hydrolase	FR	Pyrimidine_salvage	1.70E-98
GCA_000013445-GCA_000013445_25780 Aspartate--tRNA(Asp/Asn) ligase	0.069	430	K09759	3.60E-164	554.5	488	nondiscriminating_aspartyl-tRNA_synthetase_[EC:6.1.1.23]	high_score	PF00152	tRNA_synthetases_class_II_(D,_K_and_N)_	2.60E-87	GCA_000013445	COG0017	Aspartyl/asparaginyl-tRNA_synthetase	J	Aminoacyl-tRNA_synthetases	8.10E-146
GCA_000013445-GCA_000013445_25790 Methionine synthase	0.095	303	K00549	3.40E-34	126.3	44.37	5-methyltetrahydropteroyltriglutamate--homocysteine_methyltransferase_[EC:2.1.1.14]	high_score	PF01717	Cobalamin-independent_synthase,_Catalytic_domain	9.80E-35	GCA_000013445	COG0620	Methionine_synthase_II_(cobalamin-independent)	E	Methionine_biosynthesis	1.40E-43
GCA_000013445-GCA_000013445_25800 hypothetical protein	0.075	185	-	-	-	-	-	-	-	-	-	GCA_000013445	COG2512	Predicted_transcriptional_regulator,_contains_CW_(cell_wall-binding)_repeats_and_an_HTH_domain	R	-	1.50E-17
GCA_000013445-GCA_000013445_25810 hypothetical protein	0.073	109	-	-	-	-	-	-	-	-	-	GCA_000013445	-	-	-	-	-
GCA_000013445-GCA_000013445_25820 4-hydroxybutyrate--CoA ligase 2	0.104	517	K00666	8.50E-127	431.8	487.17	fatty-acyl-CoA_synthase_[EC:6.2.1.-]	-	PF00501	AMP-binding_enzyme	4.90E-96	GCA_000013445	COG0365	Acyl-coenzyme_A_synthetase/AMP-(fatty)_acid_ligase	I	-	2.60E-93
GCA_000013445-GCA_000013445_25830 VCP-like ATPase	0.074	804	K13525	1.00E-284	954.1	807.5	transitional_endoplasmic_reticulum_ATPase	high_score	PF00004	ATPase_family_associated_with_various_cellular_activities_(AAA)	1.20E-93	GCA_000013445	COG1222	ATP-dependent_26S_proteasome_regulatory_subunit	O	-	1.80E-217
GCA_000013445-GCA_000013445_25840 hypothetical protein	0.116	395	K09121	1.80E-111	381	85.73	pyridinium-3,5-bisthiocarboxylic_acid_mononucleotide_nickel_chelatase_[EC:4.99.1.12]	high_score	PF01969	Protein_of_unknown_function_DUF111	1.40E-110	GCA_000013445	COG1641	CTP-dependent_cyclometallase,_nickel-pincer_nucleotide_(NPN)_cofactor_biosynthesis	H	-	8.70E-115
GCA_000013445-GCA_000013445_25850 DNA repair and recombination protein RadB	0.085	234	K04484	8.70E-71	245.7	210.97	DNA_repair_protein_RadB	high_score	PF08423	Rad51	2.80E-21	GCA_000013445	COG0468	RecA/RadA_recombinase	L	-	3.30E-34
GCA_000013445-GCA_000013445_25860 hypothetical protein	0.119	467	K07218	2.40E-09	44.1	141.17	nitrous_oxidase_accessory_protein	-	PF05048	Periplasmic_copper-binding_protein_(NosD)	5.10E-42	GCA_000013445	-	-	-	-	-
GCA_000013445-GCA_000013445_25870 hypothetical protein	0.161	105	K11294	1.30E-20	82.2	167.93	nucleolin	-	PF00076	RNA_recognition_motif._(a.k.a._RRM,_RBD,_or_RNP_domain)	1.60E-20	GCA_000013445	COG0724	RNA_recognition_motif_(RRM)_domain	J	-	2.60E-28
GCA_000013445-GCA_000013445_25880 hypothetical protein	0.072	83	-	-	-	-	-	-	-	-	-	GCA_000013445	-	-	-	-	-
GCA_000013445-GCA_000013445_25890 Archaeal histone A2	0.043	69	K14649	3.80E-06	34.9	102.43	transcription_initiation_factor_TFIID_subunit_8	-	-	-	-	GCA_000013445	COG2036	Archaeal_histone_H3/H4	B	-	1.10E-19
GCA_000013445-GCA_000013445_25900 Phosphomethylpyrimidine synthase	0.113	424	K03147	2.10E-136	463.5	227.73	phosphomethylpyrimidine_synthase_[EC:4.1.99.17]	high_score	PF01964	Radical_SAM_ThiC_family	4.70E-154	GCA_000013445	COG0422	4-amino-2-methyl-5-hydroxymethylpyrimidine_(HMP)_synthase_ThiC	H	Thiamine_biosynthesis	1.20E-147
GCA_000013445-GCA_000013445_25910 Hydroxyacylglutathione hydrolase	0.141	191	K01069	2.10E-23	90.9	103.63	hydroxyacylglutathione_hydrolase_[EC:3.1.2.6]	-	PF00753	Metallo-beta-lactamase_superfamily	1.10E-18	GCA_000013445	COG0491	Glyoxylase_or_a_related_metal-dependent_hydrolase,_beta-lactamase_superfamily_II	R	-	3.20E-27
GCA_000013445-GCA_000013445_25920 hypothetical protein	0.121	148	-	-	-	-	-	-	PF01986	Domain_of_unknown_function_DUF123	1.00E-26	GCA_000013445	COG1833	Uri_superfamily_endonuclease	R	-	9.50E-33
GCA_000013445-GCA_000013445_25930 Glyceraldehyde-3-phosphate dehydrogenase	0.082	339	K00150	4.50E-140	474.5	224.07	glyceraldehyde-3-phosphate_dehydrogenase_(NAD(P))_[EC:1.2.1.59]	high_score	PF02800	Glyceraldehyde_3-phosphate_dehydrogenase,_C-terminal_domain	3.90E-22	GCA_000013445	COG0057	Glyceraldehyde-3-phosphate_dehydrogenase/erythrose-4-phosphate_dehydrogenase	G	Glycolysis	2.40E-31
GCA_000013445-GCA_000013445_25940 Tyrosine--tRNA ligase	0.07	313	K01866	2.30E-64	226.1	98.93	tyrosyl-tRNA_synthetase_[EC:6.1.1.1]	high_score	PF00579	tRNA_synthetases_class_I_(W_and_Y)	4.80E-54	GCA_000013445	COG0162	Tyrosyl-tRNA_synthetase	J	Aminoacyl-tRNA_synthetases	3.10E-57
GCA_000013445-GCA_000013445_25950 RIO-type serine/threonine-protein kinase Rio1	0.074	256	K07178	2.50E-74	258.9	156.73	RIO_kinase_1_[EC:2.7.11.1]	high_score	PF01163	RIO1_family	2.00E-54	GCA_000013445	COG1718	Serine/threonine-protein_kinase_RIO1	T	-	3.10E-68
GCA_000013445-GCA_000013445_25960 Polyribonucleotide nucleotidyltransferase	0.083	179	K06961	1.20E-25	98	74.3	ribosomal_RNA_assembly_protein	high_score	-	-	-	GCA_000013445	COG1094	rRNA_processing_protein_Krr1/Pno1,_contains_KH_domain	J	-	3.30E-27
GCA_000013445-GCA_000013445_25970 ATP-dependent DNA helicase Hel308	0.09	799	K03726	1.20E-255	858.1	464.13	helicase_[EC:3.6.4.-]	high_score	PF00270	DEAD/DEAH_box_helicase	8.60E-22	GCA_000013445	COG1204	Replicative_superfamily_II_helicase	L	-	6.40E-213
GCA_000013445-GCA_000013445_25980 Regulatory protein Cgi121	0.084	178	K09119	1.60E-37	136.7	82.83	KEOPS_complex_subunit_Cgi121	high_score	-	-	-	GCA_000013445	COG1617	tRNA_threonylcarbamoyladenosine_modification_(KEOPS)_complex,__Cgi121_subunit	J	tRNA_modification	2.20E-38
GCA_000013445-GCA_000013445_25990 hypothetical protein	0.039	76	-	-	-	-	-	-	-	-	-	GCA_000013445	-	-	-	-	-
GCA_000013445-GCA_000013445_26000 Sensory rhodopsin II transducer	0.078	269	K07652	1.90E-18	74.4	514.77	two-component_system,_OmpR_family,_sensor_histidine_kinase_VicK_[EC:2.7.13.3]	-	-	-	-	GCA_000013445	COG3850	Signal_transduction_histidine_kinase_NarQ,_nitrate/nitrite-specific	T	-	6.80E-19
GCA_000013445-GCA_000013445_26010 Molybdopterin adenylyltransferase	0.086	162	K03638	6.00E-55	193.1	125.5	molybdopterin_adenylyltransferase_[EC:2.7.7.75]	high_score	PF00994	Probable_molybdopterin_binding_domain	6.60E-33	GCA_000013445	COG0521	Molybdopterin_biosynthesis_enzyme_MoaB/MogA	H	Molybdopterin_biosynthesis	1.40E-39
GCA_000013445-GCA_000013445_26020 ORC1-type DNA replication protein	0.066	424	K10725	1.50E-158	535.8	196.43	archaeal_cell_division_control_protein_6	high_score	PF09079	CDC6,_C_terminal_winged_helix_domain	3.90E-15	GCA_000013445	COG1474	Cdc6-related_protein,_AAA_superfamily_ATPase	L	-	1.20E-107
GCA_000013445-GCA_000013445_26030 HTH-type transcriptional regulator LrpA	0.061	163	K03719	2.80E-26	100	139.4	Lrp/AsnC_family_transcriptional_regulator,_leucine-responsive_regulatory_protein	-	-	-	-	GCA_000013445	COG1522	DNA-binding_transcriptional_regulator,_Lrp_family	K	-	4.90E-22
GCA_000013445-GCA_000013445_26040 Aromatic-amino-acid aminotransferase 2	0.089	403	K10907	2.20E-161	544.9	497.63	aminotransferase_[EC:2.6.1.-]	high_score	PF00155	Aminotransferase_class_I_and_II	1.40E-67	GCA_000013445	COG0436	Aspartate/methionine/tyrosine_aminotransferase	E	Isoleucine,_leucine,_valine_biosynthesis	2.00E-112
GCA_000013445-GCA_000013445_26050 N5-carboxyaminoimidazole ribonucleotide mutase	0.129	131	K01588	2.00E-49	175.1	102.87	5-(carboxyamino)imidazole_ribonucleotide_mutase_[EC:5.4.99.18]	high_score	PF00731	AIR_carboxylase	1.30E-45	GCA_000013445	COG0041	Phosphoribosylcarboxyaminoimidazole_(NCAIR)_mutase	F	Purine_biosynthesis	2.80E-47
GCA_000013445-GCA_000013445_26060 2-aminoethylphosphonate--pyruvate transaminase	0.111	377	K00830	3.10E-93	320.7	390.23	alanine-glyoxylate_transaminase_/_serine-glyoxylate_transaminase_/_serine-pyruvate_transaminase_[EC:2.6.1.44_2.6.1.45_2.6.1.51]	-	PF00266	Aminotransferase_class-V	1.10E-33	GCA_000013445	COG0075	Archaeal_aspartate_aminotransferase_or_a_related_aminotransferase,_includes_purine_catabolism_protein_PucG	EF	Serine_biosynthesis	5.50E-111
GCA_000013445-GCA_000013445_26070 Riboflavin synthase	0.111	152	-	-	-	-	-	-	PF00885	6,7-dimethyl-8-ribityllumazine_synthase	1.50E-12	GCA_000013445	COG1731	Archaeal_riboflavin_synthase	H	Riboflavin/FAD_biosynthesis	8.40E-72
GCA_000013445-GCA_000013445_26080 6,7-dimethyl-8-ribityllumazine synthase	0.078	140	K00794	3.40E-29	109.2	43.87	6,7-dimethyl-8-ribityllumazine_synthase_[EC:2.5.1.78]	high_score	PF00885	6,7-dimethyl-8-ribityllumazine_synthase	3.30E-31	GCA_000013445	COG0054	6,7-dimethyl-8-ribityllumazine_synthase_(Riboflavin_synthase_beta_chain)	H	Riboflavin/FAD_biosynthesis	9.80E-30
GCA_000013445-GCA_000013445_26090 Aromatic-amino-acid aminotransferase 2	0.09	377	K00812	8.50E-131	444.5	450.3	aspartate_aminotransferase_[EC:2.6.1.1]	-	PF00155	Aminotransferase_class_I_and_II	3.80E-66	GCA_000013445	COG0436	Aspartate/methionine/tyrosine_aminotransferase	E	Isoleucine,_leucine,_valine_biosynthesis	8.00E-105
GCA_000013445-GCA_000013445_26100 Halolysin	0.094	769	K08651	4.20E-85	293.9	388.17	thermitase_[EC:3.4.21.66]	-	PF00082	Subtilase_family	9.00E-38	GCA_000013445	-	-	-	-	-
GCA_000013445-GCA_000013445_26110 hypothetical protein	0.116	378	-	-	-	-	-	-	-	-	-	GCA_000013445	COG4692	Predicted_neuraminidase_(sialidase)	GM	-	2.10E-08
GCA_000013445-GCA_000013445_26120 Transcription initiation factor IIB	0.083	337	K03124	4.70E-112	382.3	149.93	transcription_initiation_factor_TFIIB	high_score	PF00382	Transcription_factor_TFIIB_repeat	9.70E-41	GCA_000013445	COG1405	Transcription_initiation_factor_TFIIIB,_Brf1_subunit/Transcription_initiation_factor_TFIIB	K	-	1.20E-148
GCA_000013445-GCA_000013445_26130 hypothetical protein	0.078	76	K07569	3.80E-14	60.1	49.3	RNA-binding_protein	high_score	-	-	-	GCA_000013445	COG3277	rRNA_processing_protein_Gar1	J	16S_rRNA_modification	6.50E-16
GCA_000013445-GCA_000013445_26140 hypothetical protein	0.101	216	K04477	1.40E-20	81.7	220.53	putative_hydrolase	-	-	-	-	GCA_000013445	COG1387	Histidinol_phosphatase_or_related_hydrolase_of_the_PHP_family	ER	Histidine_biosynthesis	2.30E-19
GCA_000013445-GCA_000013445_26150 Signal recognition particle 19 kDa protein	0.129	93	K03105	4.00E-14	60.8	23.43	signal_recognition_particle_subunit_SRP19	high_score	PF01922	SRP19_protein	1.10E-12	GCA_000013445	COG1400	Signal_recognition_particle_subunit_SEC65	U	-	7.80E-19
GCA_000013445-GCA_000013445_26160 putative hydrogenase maturation factor HypB	0.093	215	K04652	4.60E-74	256.8	162.2	hydrogenase_nickel_incorporation_protein_HypB	high_score	PF02492	CobW/HypB/UreG,_nucleotide-binding_domain	2.40E-21	GCA_000013445	COG0378	Hydrogenase/urease_maturation_factor_HypB,_Ni2+-binding_GTPase	O	-	1.60E-71
GCA_000013445-GCA_000013445_26170 30S ribosomal protein S8e	0.112	125	K02995	8.10E-24	92.2	49.53	small_subunit_ribosomal_protein_S8e	high_score	PF01201	Ribosomal_protein_S8e	7.30E-31	GCA_000013445	COG2007	Ribosomal_protein_S8E	J	Archaeal_ribosomal_proteins	1.30E-50
GCA_000013445-GCA_000013445_26180 hypothetical protein	0.125	152	-	-	-	-	-	-	-	-	-	GCA_000013445	-	-	-	-	-
GCA_000013445-GCA_000013445_26190 hypothetical protein	0.038	154	-	-	-	-	-	-	PF09999	Uncharacterized_protein_conserved_in_archaea_(DUF2240)	2.30E-50	GCA_000013445	COG3612	Predicted_DNA-binding_protein_AF1194,_contains_HTH_domain,_DUF2240_family	S	-	5.70E-41
GCA_000013445-GCA_000013445_26200 30S ribosomal protein S6e	0.133	135	K02991	6.90E-25	95.7	54.93	small_subunit_ribosomal_protein_S6e	high_score	PF01092	Ribosomal_protein_S6e	1.50E-36	GCA_000013445	COG2125	Ribosomal_protein_S6E_(S10)	J	Archaeal_ribosomal_proteins	6.10E-44
GCA_000013445-GCA_000013445_26210 putative translation initiation factor IF-2	0.084	604	K03243	7.60E-204	687.3	189.17	translation_initiation_factor_5B	high_score	PF14578	Elongation_factor_Tu_domain_4	4.80E-27	GCA_000013445	COG0532	Translation_initiation_factor_IF-2,_a_GTPase	J	Translation_factors	2.30E-113
GCA_000013445-GCA_000013445_26220 hypothetical protein	0.066	90	-	-	-	-	-	-	PF13239	2TM_domain	9.80E-27	GCA_000013445	-	-	-	-	-
GCA_000013445-GCA_000013445_26230 Hydroxyacylglutathione hydrolase	0.112	455	K01069	1.30E-39	143.9	103.63	hydroxyacylglutathione_hydrolase_[EC:3.1.2.6]	high_score	PF00581	Rhodanese-like_domain	1.50E-14	GCA_000013445	COG0491	Glyoxylase_or_a_related_metal-dependent_hydrolase,_beta-lactamase_superfamily_II	R	-	1.10E-26
GCA_000013445-GCA_000013445_26240 hypothetical protein	0.072	750	-	-	-	-	-	-	-	-	-	GCA_000013445	-	-	-	-	-
GCA_000013445-GCA_000013445_26250 Thiol-disulfide oxidoreductase ResA	0.063	141	K03672	3.20E-34	125.8	148.2	thioredoxin_2_[EC:1.8.1.8]	-	PF00085	Thioredoxin	1.30E-28	GCA_000013445	COG0526	Thiol-disulfide_isomerase_or_thioredoxin	O	-	8.90E-12
GCA_000013445-GCA_000013445_26260 Subtilisin-like serine protease	0.116	462	K17734	4.60E-19	76.5	324.7	serine_protease_AprX_[EC:3.4.21.-]	-	-	-	-	GCA_000013445	-	-	-	-	-
GCA_000013445-GCA_000013445_26270 hypothetical protein	0.105	436	-	-	-	-	-	-	PF08308	PEGA_domain	6.70E-60	GCA_000013445	-	-	-	-	-
GCA_000013445-GCA_000013445_26280 Aspartate--tRNA(Asp/Asn) ligase	0.073	505	K04567	2.50E-190	641.3	290.27	lysyl-tRNA_synthetase,_class_II_[EC:6.1.1.6]	high_score	PF00152	tRNA_synthetases_class_II_(D,_K_and_N)_	2.90E-84	GCA_000013445	COG1190	Lysyl-tRNA_synthetase_(class_II)	J	Aminoacyl-tRNA_synthetases	9.40E-198
GCA_000013445-GCA_000013445_26290 hypothetical protein	0.113	1531	K04985	7.40E-26	96.3	1317.37	polycystin_1	-	PF06739	Beta-propeller_repeat	1.20E-44	GCA_000013445	-	-	-	-	-
GCA_000013445-GCA_000013445_26300 hypothetical protein	0.081	465	-	-	-	-	-	-	PF08308	PEGA_domain	1.60E-20	GCA_000013445	-	-	-	-	-
GCA_000013445-GCA_000013445_26310 hypothetical protein	0.09	374	-	-	-	-	-	-	-	-	-	GCA_000013445	-	-	-	-	-
GCA_000013445-GCA_000013445_26320 Acylphosphatase	0.117	741	K04656	2.60E-227	764.4	93.87	hydrogenase_maturation_protein_HypF	high_score	PF01300	Telomere_recombination	2.00E-30	GCA_000013445	COG0068	Hydrogenase_maturation_factor_HypF_(carbamoyltransferase)	O	-	1.20E-234
GCA_000013445-GCA_000013445_26330 hypothetical protein	0.097	164	-	-	-	-	-	-	PF09824	ArsR_transcriptional_regulator	1.40E-59	GCA_000013445	COG4860	Predicted_DNA-binding_transcriptional_regulator,_ArsR_family	K	-	2.20E-62
GCA_000013445-GCA_000013445_26340 hypothetical protein	0.089	267	K07730	1.10E-95	327.4	168.57	putative_transcriptional_regulator	high_score	-	-	-	GCA_000013445	COG1497	Predicted_transcriptional_regulator_MJ0558,_contains_a_CRP-type_HTH_domain	K	-	1.20E-90
GCA_000013445-GCA_000013445_26350 ATP-dependent DNA helicase Hel308	0.082	701	K03725	5.10E-244	820	712.13	archaea-specific_helicase_[EC:3.6.4.-]	high_score	PF00270	DEAD/DEAH_box_helicase	1.60E-17	GCA_000013445	COG1202	Superfamily_II_helicase,_archaea-specific	L	-	6.30E-245
GCA_000013445-GCA_000013445_26360 Putative ammonium transporter	0.151	397	K03320	8.20E-125	425	138.2	ammonium_transporter,_Amt_family	high_score	PF00909	Ammonium_Transporter_Family	1.70E-124	GCA_000013445	COG0004	Ammonia_channel_protein_AmtB	P	-	6.60E-127
GCA_000013445-GCA_000013445_26370 putative nitrogen regulatory PII-like protein	0.109	110	K04751	2.00E-36	132.6	111.13	nitrogen_regulatory_protein_P-II_1	high_score	PF00543	Nitrogen_regulatory_protein_P-II	9.30E-34	GCA_000013445	COG0347	Nitrogen_regulatory_protein_PII	TE	-	5.40E-37
GCA_000013445-GCA_000013445_26380 hypothetical protein	0.111	278	-	-	-	-	-	-	-	-	-	GCA_000013445	-	-	-	-	-
GCA_000013445-GCA_000013445_26390 Serine--tRNA ligase	0.054	425	K01875	1.30E-156	529.6	84.1	seryl-tRNA_synthetase_[EC:6.1.1.11]	high_score	PF00587	tRNA_synthetase_class_II_core_domain_(G,_H,_P,_S_and_T)	7.90E-39	GCA_000013445	COG0172	Seryl-tRNA_synthetase	J	Aminoacyl-tRNA_synthetases	1.40E-161
GCA_000013445-GCA_000013445_26400 30S ribosomal protein S3Ae	0.07	198	K02984	5.10E-36	132.5	52.1	small_subunit_ribosomal_protein_S3Ae	high_score	PF01015	Ribosomal_S3Ae_family	2.00E-53	GCA_000013445	COG1890	Ribosomal_protein_S3AE	J	Archaeal_ribosomal_proteins	6.90E-69
GCA_000013445-GCA_000013445_26410 hypothetical protein	0.058	86	-	-	-	-	-	-	-	-	-	GCA_000013445	-	-	-	-	-
GCA_000013445-GCA_000013445_26420 hypothetical protein	0.12	408	K07462	3.10E-22	87	64.5	single-stranded-DNA-specific_exonuclease_[EC:3.1.-.-]	high_score	-	-	-	GCA_000013445	COG0608	ssDNA-specific_exonuclease_RecJ,_DHH_superfamily,_may_be_involved_in_archaeal_DNA_replication_intiation	L	-	1.80E-25
GCA_000013445-GCA_000013445_26430 30S ribosomal protein S15	0.039	152	K02953	3.80E-41	148.2	200.83	small_subunit_ribosomal_protein_S13e	-	PF08069	Ribosomal_S13/S15_N-terminal_domain	7.40E-24	GCA_000013445	COG0184	Ribosomal_protein_S15P/S13E	J	Ribosome_30S_subunit	4.70E-15
GCA_000013445-GCA_000013445_26440 hypothetical protein	0.112	408	K04069	9.10E-06	33.2	102.7	pyruvate_formate_lyase_activating_enzyme_[EC:1.97.1.4]	-	PF04055	Radical_SAM_superfamily	1.50E-16	GCA_000013445	COG1625	Fe-S_oxidoreductase,_related_to_NifB/MoaA_family	C	-	6.60E-49
GCA_000013445-GCA_000013445_26450 hypothetical protein	0.08	847	-	-	-	-	-	-	PF12863	Domain_of_unknown_function_(DUF3821)	1.10E-77	GCA_000013445	-	-	-	-	-
GCA_000013445-GCA_000013445_26460 Aromatic-amino-acid aminotransferase 1	0.085	397	K05825	3.90E-146	494.9	375.9	2-aminoadipate_transaminase_[EC:2.6.1.-]	high_score	PF00155	Aminotransferase_class_I_and_II	4.80E-26	GCA_000013445	COG1167	DNA-binding_transcriptional_regulator,_MocR_family,_contains_an_aminotransferase_domain	KE	Lysine_biosynthesis	2.20E-103
GCA_000013445-GCA_000013445_26470 hypothetical protein	0.09	299	-	-	-	-	-	-	-	-	-	GCA_000013445	-	-	-	-	-
GCA_000013445-GCA_000013445_26480 hypothetical protein	0.091	164	-	-	-	-	-	-	-	-	-	GCA_000013445	-	-	-	-	-
GCA_000013445-GCA_000013445_26490 hypothetical protein	0.076	263	K09694	4.90E-74	256.7	170.43	lipooligosaccharide_transport_system_permease_protein	high_score	PF01061	ABC-2_type_transporter	1.80E-20	GCA_000013445	COG0842	ABC-type_multidrug_transport_system,_permease_component	V	-	2.60E-19
GCA_000013445-GCA_000013445_26500 Trehalose/maltose import ATP-binding protein MalK	0.083	310	K09695	2.50E-119	405.8	352.5	lipooligosaccharide_transport_system_ATP-binding_protein	high_score	PF00005	ABC_transporter	1.90E-28	GCA_000013445	COG4152	ABC-type_uncharacterized_transport_system,_ATPase_component	R	-	3.60E-66
GCA_000013445-GCA_000013445_26510 hypothetical protein	0.114	307	K09595	1.10E-06	36	235.37	minor_histocompatibility_antigen_H13_[EC:3.4.23.-]	-	PF06550	Signal-peptide_peptidase,_presenilin_aspartyl_protease	1.50E-74	GCA_000013445	COG3389	Presenilin-like_membrane_protease,_A22_family	O	-	1.30E-98
GCA_000013445-GCA_000013445_26520 hypothetical protein	0.076	104	-	-	-	-	-	-	-	-	-	GCA_000013445	-	-	-	-	-
GCA_000013445-GCA_000013445_26530 Flap endonuclease 1	0.084	333	K04799	1.20E-85	295.9	228.97	flap_endonuclease-1_[EC:3.-.-.-]	high_score	PF00867	XPG_I-region	4.70E-24	GCA_000013445	COG0258	5'-3'_exonuclease_Xni/ExoIX_(flap_endonuclease)	L	-	4.80E-13
GCA_000013445-GCA_000013445_26540 hypothetical protein	0.11	865	K04985	1.30E-24	92.2	1317.37	polycystin_1	-	PF00801	PKD_domain	5.90E-42	GCA_000013445	-	-	-	-	-
GCA_000013445-GCA_000013445_26550 Archaetidylinositol phosphate synthase	0.142	197	K17884	8.60E-55	193.2	175.4	archaetidylinositol_phosphate_synthase_[EC:2.7.8.39]	high_score	-	-	-	GCA_000013445	COG0558	Phosphatidylglycerophosphate_synthase	I	Phospholipid_biosynthesis	7.60E-13
GCA_000013445-GCA_000013445_26560 Putative adenylate kinase	0.088	170	K18532	1.10E-32	121.1	55.83	adenylate_kinase_[EC:2.7.4.3]	high_score	PF13238	AAA_domain	3.10E-20	GCA_000013445	COG1936	Broad-specificity_NMP_kinase	F	-	3.40E-46
GCA_000013445-GCA_000013445_26570 Aspartate aminotransferase	0.083	358	K00817	1.20E-80	279.3	265.37	histidinol-phosphate_aminotransferase_[EC:2.6.1.9]	high_score	PF00155	Aminotransferase_class_I_and_II	3.60E-44	GCA_000013445	COG0079	Histidinol-phosphate/aromatic_aminotransferase_or_cobyric_acid_decarboxylase	E	Cobalamine/B12_biosynthesis	1.70E-78
GCA_000013445-GCA_000013445_26580 [LysW]-aminoadipate semialdehyde/glutamate semialdehyde transaminase	0.121	379	K00821	2.10E-137	465.9	453.73	acetylornithine/N-succinyldiaminopimelate_aminotransferase_[EC:2.6.1.11_2.6.1.17]	high_score	PF00202	Aminotransferase_class-III	1.20E-101	GCA_000013445	COG4992	Acetylornithine/succinyldiaminopimelate/putrescine_aminotransferase	E	Arginine_biosynthesis	2.80E-131
GCA_000013445-GCA_000013445_26590 GMP synthase [glutamine-hydrolyzing] subunit B	0.101	305	K01951	8.10E-97	332.7	99.83	GMP_synthase_(glutamine-hydrolysing)_[EC:6.3.5.2]	high_score	PF00958	GMP_synthase_C_terminal_domain	7.50E-24	GCA_000013445	COG0519	GMP_synthase,_PP-ATPase_domain/subunit	F	Purine_biosynthesis	1.10E-121
GCA_000013445-GCA_000013445_26600 CTP synthase	0.115	527	K01937	7.40E-213	716	59.83	CTP_synthase_[EC:6.3.4.2]	high_score	PF06418	CTP_synthase_N-terminus	1.40E-118	GCA_000013445	COG0504	CTP_synthase_(UTP-ammonia_lyase)	F	Pyrimidine_biosynthesis	7.60E-219
GCA_000013445-GCA_000013445_26610 hypothetical protein	0.147	149	K02614	9.00E-21	81.9	89	acyl-CoA_thioesterase_[EC:3.1.2.-]	-	-	-	-	GCA_000013445	COG2050	Acyl-CoA_thioesterase_PaaI,_contains_HGG_motif	Q	-	2.00E-20
GCA_000013445-GCA_000013445_26620 Glycosyltransferase AglD	0.086	231	K00729	4.90E-38	138.6	210.6	dolichyl-phosphate_beta-glucosyltransferase_[EC:2.4.1.117]	-	PF00535	Glycosyl_transferase_family_2	7.90E-18	GCA_000013445	COG1215	Glycosyltransferase,_catalytic_subunit_of_cellulose_synthase_and_poly-beta-1,6-N-acetylglucosamine_synthase	N	-	1.50E-12
GCA_000013445-GCA_000013445_26630 Histidinol dehydrogenase	0.076	419	K00013	7.40E-164	553.6	461.6	histidinol_dehydrogenase_[EC:1.1.1.23]	high_score	PF00815	Histidinol_dehydrogenase	2.20E-164	GCA_000013445	COG0141	Histidinol_dehydrogenase	E	Histidine_biosynthesis	5.10E-166
GCA_000013445-GCA_000013445_26640 hypothetical protein	0.068	176	K03408	3.10E-14	61.2	94.7	purine-binding_chemotaxis_protein_CheW	-	PF01584	CheW-like_domain	2.80E-16	GCA_000013445	COG0835	Chemotaxis_signal_transduction_protein_CheW	T	-	2.60E-13
GCA_000013445-GCA_000013445_26650 hypothetical protein	0.081	209	K03408	1.50E-17	71.9	94.7	purine-binding_chemotaxis_protein_CheW	-	PF01584	CheW-like_domain	8.80E-17	GCA_000013445	COG0835	Chemotaxis_signal_transduction_protein_CheW	T	-	4.40E-18
GCA_000013445-GCA_000013445_26660 hypothetical protein	0.055	308	-	-	-	-	-	-	-	-	-	GCA_000013445	-	-	-	-	-
GCA_000013445-GCA_000013445_26670 Iron-sulfur flavoprotein	0.136	191	K20156	1.20E-14	61.8	-	2-amino-4-deoxychorismate_dehydrogenase_[EC:1.3.99.24]	high_score	PF03358	NADPH-dependent_FMN_reductase	7.20E-29	GCA_000013445	COG0655	Multimeric_flavodoxin_WrbA,_includes_NAD(P)H:quinone_oxidoreductase	C	-	5.90E-39
GCA_000013445-GCA_000013445_26680 hypothetical protein	0.091	208	K06402	1.90E-08	41.7	106.43	stage_IV_sporulation_protein_FB_[EC:3.4.24.-]	-	-	-	-	GCA_000013445	COG1994	Zn-dependent_protease_(includes_sporulation_protein_SpoIVFB)	O	-	3.00E-18
GCA_000013445-GCA_000013445_26690 Modification methylase MwoI	0.099	151	K00590	5.20E-51	181.3	512.4	site-specific_DNA-methyltransferase_(cytosine-N4-specific)_[EC:2.1.1.113]	-	PF01555	DNA_methylase	2.50E-33	GCA_000013445	COG0863	DNA_modification_methylase	L	-	5.30E-29
GCA_000013445-GCA_000013445_26700 hypothetical protein	0.073	150	-	-	-	-	-	-	PF09571	XcyI_restriction_endonuclease	1.70E-22	GCA_000013445	-	-	-	-	-
GCA_000013445-GCA_000013445_26710 hypothetical protein	0.067	577	-	-	-	-	-	-	-	-	-	GCA_000013445	COG5421	Transposase	X	-	4.40E-77
GCA_000013445-GCA_000013445_26720 hypothetical protein	0.067	103	-	-	-	-	-	-	-	-	-	GCA_000013445	-	-	-	-	-
GCA_000013445-GCA_000013445_26730 hypothetical protein	0.057	191	K09746	7.90E-64	223.3	60.53	uncharacterized_protein	high_score	-	-	-	GCA_000013445	COG3390	Replication_protein_A_(RPA)_family_protein	L	-	2.20E-55
GCA_000013445-GCA_000013445_26740 Replication factor A	0.088	609	K07466	2.50E-28	107.5	22.13	replication_factor_A1	high_score	PF01336	OB-fold_nucleic_acid_binding_domain	1.20E-14	GCA_000013445	COG1599	ssDNA-binding_replication_factor_A,_large_subunit	L	-	1.80E-171
GCA_000013445-GCA_000013445_26750 hypothetical protein	0.105	303	K08260	1.60E-57	202.5	164.5	adenosylcobinamide_hydrolase_[EC:3.5.1.90]	high_score	PF01955	Adenosylcobinamide_amidohydrolase	1.10E-36	GCA_000013445	COG1865	Adenosylcobinamide_amidohydrolase	H	-	1.70E-52
GCA_000013445-GCA_000013445_26760 hypothetical protein	0.158	120	K21636	7.30E-07	35.8	123.87	ribonucleoside-triphosphate_reductase_(formate)_[EC:1.1.98.6]	-	-	-	-	GCA_000013445	-	-	-	-	-
GCA_000013445-GCA_000013445_26770 Orotidine 5'-phosphate decarboxylase	0.137	225	K01591	2.00E-36	133.5	122.5	orotidine-5'-phosphate_decarboxylase_[EC:4.1.1.23]	high_score	PF00215	Orotidine_5'-phosphate_decarboxylase_/_HUMPS_family	5.40E-34	GCA_000013445	COG0284	Orotidine-5'-phosphate_decarboxylase	F	Pyrimidine_biosynthesis	2.70E-36
GCA_000013445-GCA_000013445_26780 putative deoxyhypusine synthase	0.114	306	K00809	3.00E-81	281.2	66.33	deoxyhypusine_synthase_[EC:2.5.1.46]	high_score	PF01916	Deoxyhypusine_synthase	1.10E-94	GCA_000013445	COG1899	Deoxyhypusine_synthase	OJ	-	4.10E-109
GCA_000013445-GCA_000013445_26790 tRNA(Ile2) 2-agmatinylcytidine synthetase TiaS	0.115	425	K06932	1.90E-140	476.1	233.23	tRNA(Ile2)-agmatinylcytidine_synthase_[EC:6.3.4.22]	high_score	PF08489	Domain_of_unknown_function_(DUF1743)	8.50E-33	GCA_000013445	COG1571	tRNA(Ile2)_C34_agmatinyltransferase_TiaS	J	tRNA_modification	4.70E-138
GCA_000013445-GCA_000013445_26800 hypothetical protein	0.078	306	K07728	1.50E-92	317.9	135.77	putative_transcriptional_regulator	high_score	-	-	-	GCA_000013445	COG1395	Predicted_transcriptional_regulator	K	-	8.00E-35
GCA_000013445-GCA_000013445_26810 Thermosome subunit	0.101	552	K22447	1.80E-248	833.3	589.77	archaeal_chaperonin	high_score	PF00118	TCP-1/cpn60_chaperonin_family	1.20E-179	GCA_000013445	COG0459	Chaperonin_GroEL_(HSP60_family)	O	-	4.30E-154
GCA_000013445-GCA_000013445_26820 hypothetical protein	0.065	169	K03408	1.70E-29	110.8	94.7	purine-binding_chemotaxis_protein_CheW	high_score	PF01584	CheW-like_domain	1.70E-28	GCA_000013445	COG0835	Chemotaxis_signal_transduction_protein_CheW	T	-	1.90E-29
GCA_000013445-GCA_000013445_26830 Sensory rhodopsin II transducer	0.053	765	K03406	1.20E-51	184.1	58.97	methyl-accepting_chemotaxis_protein	high_score	PF00015	Methyl-accepting_chemotaxis_protein_(MCP)_signalling_domain	8.00E-35	GCA_000013445	COG4564	Signal_transduction_histidine_kinase	T	-	6.80E-30
GCA_000013445-GCA_000013445_26840 hypothetical protein	0.083	310	-	-	-	-	-	-	PF00188	Cysteine-rich_secretory_protein_family	4.30E-11	GCA_000013445	COG2340	Spore_germination_protein_YkwD_and_related_proteins_with_CAP_(CSP/antigen_5/PR1)_domain	DR	-	9.80E-24
GCA_000013445-GCA_000013445_26850 N-alpha-acetyltransferase	0.097	154	K03789	3.00E-32	119.7	88.97	[ribosomal_protein_S18]-alanine_N-acetyltransferase_[EC:2.3.1.266]	high_score	PF00583	Acetyltransferase_(GNAT)_family	1.50E-18	GCA_000013445	COG0456	Ribosomal_protein_S18_acetylase_RimI_and_related_acetyltransferases	J	-	2.10E-17
GCA_000013445-GCA_000013445_26860 hypothetical protein	0.071	419	-	-	-	-	-	-	PF06245	Protein_of_unknown_function_(DUF1015)	9.00E-106	GCA_000013445	COG4198	Uncharacterized_conserved_protein,_DUF1015_family	S	-	4.30E-116
GCA_000013445-GCA_000013445_26870 hypothetical protein	0.099	333	-	-	-	-	-	-	-	-	-	GCA_000013445	-	-	-	-	-
GCA_000013445-GCA_000013445_26880 hypothetical protein	0.129	332	-	-	-	-	-	-	-	-	-	GCA_000013445	-	-	-	-	-
GCA_000013445-GCA_000013445_26890 hypothetical protein	0.129	316	-	-	-	-	-	-	-	-	-	GCA_000013445	-	-	-	-	-
GCA_000013445-GCA_000013445_26900 S-adenosyl-L-methionine-dependent uroporphyrinogen III methyltransferase	0.104	250	K02303	1.10E-97	334.3	229.2	uroporphyrin-III_C-methyltransferase_[EC:2.1.1.107]	high_score	PF00590	Tetrapyrrole_(Corrin/Porphyrin)_Methylases	1.80E-49	GCA_000013445	COG0007	Uroporphyrinogen-III_methylase_(siroheme_synthase)	H	Cobalamine/B12_biosynthesis	2.50E-93
GCA_000013445-GCA_000013445_26910 Porphobilinogen deaminase	0.094	295	K01749	5.60E-77	266.8	58.43	hydroxymethylbilane_synthase_[EC:2.5.1.61]	high_score	PF01379	Porphobilinogen_deaminase,_dipyromethane_cofactor_binding_domain	7.80E-60	GCA_000013445	COG0181	Porphobilinogen_deaminase	H	Heme_biosynthesis	6.40E-78
GCA_000013445-GCA_000013445_26920 Glutamate-1-semialdehyde 2,1-aminomutase	0.129	417	K01845	4.90E-151	511.3	285.57	glutamate-1-semialdehyde_2,1-aminomutase_[EC:5.4.3.8]	high_score	PF00202	Aminotransferase_class-III	3.30E-59	GCA_000013445	COG0001	Glutamate-1-semialdehyde_aminotransferase	H	Heme_biosynthesis	6.90E-119
GCA_000013445-GCA_000013445_26930 hypothetical protein	0.1	327	K01698	7.30E-119	404.6	46.87	porphobilinogen_synthase_[EC:4.2.1.24]	high_score	PF00490	Delta-aminolevulinic_acid_dehydratase	5.90E-126	GCA_000013445	COG0113	Delta-aminolevulinic_acid_dehydratase,_porphobilinogen_synthase	H	Heme_biosynthesis	4.10E-126
GCA_000013445-GCA_000013445_26940 Glutamyl-tRNA reductase	0.084	424	K02492	7.50E-98	336.1	65.13	glutamyl-tRNA_reductase_[EC:1.2.1.70]	high_score	PF01488	Shikimate_/_quinate_5-dehydrogenase	2.10E-35	GCA_000013445	COG0373	Glutamyl-tRNA_reductase	H	Heme_biosynthesis	1.60E-104
GCA_000013445-GCA_000013445_26950 Precorrin-2 dehydrogenase	0.082	206	K02304	2.00E-35	130.2	130.83	precorrin-2_dehydrogenase_/_sirohydrochlorin_ferrochelatase_[EC:1.3.1.76_4.99.1.4]	-	PF13241	Putative_NAD(P)-binding	5.80E-17	GCA_000013445	COG1648	Siroheme_synthase_(precorrin-2_oxidase/ferrochelatase_domain)	H	Heme_biosynthesis	1.30E-39
GCA_000013445-GCA_000013445_26960 hypothetical protein	0.121	74	-	-	-	-	-	-	-	-	-	GCA_000013445	-	-	-	-	-
GCA_000013445-GCA_000013445_26970 hypothetical protein	0.157	127	-	-	-	-	-	-	-	-	-	GCA_000013445	COG3677	Transposase_InsA	X	-	3.00E-12
GCA_000013445-GCA_000013445_26980 hypothetical protein	0.079	265	K07480	8.10E-10	47	29.23	insertion_element_IS1_protein_InsB	high_score	-	-	-	GCA_000013445	COG1662	Transposase_and_inactivated_derivatives,_IS1_family	X	-	4.40E-22
GCA_000013445-GCA_000013445_26990 hypothetical protein	0.054	110	K07171	1.80E-10	48.9	17.83	mRNA_interferase_MazF_[EC:3.1.-.-]	high_score	-	-	-	GCA_000013445	COG2337	mRNA-degrading_endonuclease_MazF,_toxin_component_of_the_MazEF_toxin-antitoxin_module	V	-	4.40E-06
GCA_000013445-GCA_000013445_27000 hypothetical protein	0.05	80	-	-	-	-	-	-	-	-	-	GCA_000013445	-	-	-	-	-
GCA_000013445-GCA_000013445_27010 hypothetical protein	0.047	170	-	-	-	-	-	-	-	-	-	GCA_000013445	-	-	-	-	-
GCA_000013445-GCA_000013445_27020 hypothetical protein	0.058	68	-	-	-	-	-	-	-	-	-	GCA_000013445	-	-	-	-	-
GCA_000013445-GCA_000013445_27030 hypothetical protein	0.052	57	-	-	-	-	-	-	-	-	-	GCA_000013445	-	-	-	-	-
GCA_000013445-GCA_000013445_27040 Toxin RelE3	0.047	85	K06218	7.70E-15	63.3	38.87	mRNA_interferase_RelE/StbE	high_score	-	-	-	GCA_000013445	COG2026	mRNA-degrading_endonuclease_RelE,_toxin_component_of_the_RelBE_toxin-antitoxin_system	V	-	1.10E-13
GCA_000013445-GCA_000013445_27050 hypothetical protein	0.075	80	-	-	-	-	-	-	-	-	-	GCA_000013445	-	-	-	-	-
GCA_000013445-GCA_000013445_27060 hypothetical protein	0	35	-	-	-	-	-	-	-	-	-	GCA_000013445	-	-	-	-	-
GCA_000013445-GCA_000013445_27070 hypothetical protein	0	46	-	-	-	-	-	-	-	-	-	GCA_000013445	-	-	-	-	-
GCA_000013445-GCA_000013445_27080 hypothetical protein	0.252	190	-	-	-	-	-	-	-	-	-	GCA_000013445	-	-	-	-	-
GCA_000013445-GCA_000013445_27090 hypothetical protein	0.058	155	-	-	-	-	-	-	PF09001	Domain_of_unknown_function_(DUF1890)	5.70E-51	GCA_000013445	COG4081	Uncharacterized_conserved_protein_MJ0452	S	-	2.70E-56
GCA_000013445-GCA_000013445_27100 hypothetical protein	0.088	90	-	-	-	-	-	-	PF08979	Domain_of_unknown_function_(DUF1894)	5.20E-31	GCA_000013445	COG4033	Uncharacterized_conserved_protein_MJ0453	S	-	1.50E-30
GCA_000013445-GCA_000013445_27110 2,5-diamino-6-ribosylamino-4(3H)-pyrimidinone 5'-phosphate reductase	0.097	225	K14654	5.00E-59	207.2	202.43	2,5-diamino-6-(ribosylamino)-4(3H)-pyrimidinone_5'-phosphate_reductase_[EC:1.1.1.302]	high_score	PF01872	RibD_C-terminal_domain	1.10E-48	GCA_000013445	COG1985	Pyrimidine_reductase,_riboflavin_biosynthesis	H	Riboflavin/FAD_biosynthesis	1.50E-52
GCA_000013445-GCA_000013445_27120 Chemotaxis response regulator protein-glutamate methylesterase/glutamine deamidase	0.057	122	K02485	5.50E-28	106.1	212.83	two-component_system,_response_regulator	-	PF00072	Response_regulator_receiver_domain	1.30E-19	GCA_000013445	COG4565	DNA-binding_response_regulator_DpiB_of_citrate/malate_metabolism	KT	-	1.90E-20
GCA_000013445-GCA_000013445_27130 Imidazole glycerol phosphate synthase subunit HisH	0.124	201	K02501	2.80E-70	244.1	206.43	imidazole_glycerol-phosphate_synthase_subunit_HisH_[EC:4.3.2.10]	high_score	PF00117	Glutamine_amidotransferase_class-I	2.60E-21	GCA_000013445	COG0118	Imidazoleglycerol_phosphate_synthase_glutamine_amidotransferase_subunit_HisH	E	Histidine_biosynthesis	5.70E-71
GCA_000013445-GCA_000013445_27140 Phosphoadenosine phosphosulfate reductase	0.105	466	K00390	1.00E-37	137.8	166.83	phosphoadenosine_phosphosulfate_reductase_[EC:1.8.4.8_1.8.4.10]	-	PF01507	Phosphoadenosine_phosphosulfate_reductase_family	4.40E-38	GCA_000013445	COG5270	PUA_domain_(predicted_RNA-binding_domain)	J	-	4.20E-161
GCA_000013445-GCA_000013445_27150 hypothetical protein	0.074	175	K05569	7.90E-29	108.5	91.57	multicomponent_Na+:H+_antiporter_subunit_E	high_score	PF01899	Na+/H+_ion_antiporter_subunit	6.10E-33	GCA_000013445	COG1863	Multisubunit_Na+/H+_antiporter,_MnhE_subunit	P	-	8.60E-31
GCA_000013445-GCA_000013445_27160 hypothetical protein	0.058	85	K05570	7.90E-19	75.3	58.8	multicomponent_Na+:H+_antiporter_subunit_F	high_score	PF04066	Multiple_resistance_and_pH_regulation_protein_F_(MrpF_/_PhaF)	2.40E-18	GCA_000013445	COG2212	Multisubunit_Na+/H+_antiporter,_MnhF_subunit	P	-	8.10E-22
GCA_000013445-GCA_000013445_27170 hypothetical protein	0.084	118	K05571	9.90E-26	97.3	87.23	multicomponent_Na+:H+_antiporter_subunit_G	high_score	PF03334	Na+/H+_antiporter_subunit	1.80E-22	GCA_000013445	COG1320	Multisubunit_Na+/H+_antiporter,_MnhG_subunit	P	-	9.40E-27
GCA_000013445-GCA_000013445_27180 hypothetical protein	0.037	81	K07242	1.70E-12	55.5	87.87	putative_multicomponent_Na+:H+_antiporter_subunit_B	-	PF13244	Domain_of_unknown_function_(DUF4040)	3.90E-17	GCA_000013445	COG1563	Uncharacterized_MnhB-related_membrane_protein	R	-	1.00E-22
GCA_000013445-GCA_000013445_27190 hypothetical protein	0.084	95	K05565	1.70E-12	54.4	799.4	multicomponent_Na+:H+_antiporter_subunit_A	-	-	-	-	GCA_000013445	COG2111	Multisubunit_Na+/H+_antiporter,_MnhB_subunit	P	-	5.90E-20
GCA_000013445-GCA_000013445_27200 hypothetical protein	0.157	159	K05566	5.60E-31	115.6	40.93	multicomponent_Na+:H+_antiporter_subunit_B	high_score	PF04039	Domain_related_to_MnhB_subunit_of_Na+/H+_antiporter	2.10E-25	GCA_000013445	COG2111	Multisubunit_Na+/H+_antiporter,_MnhB_subunit	P	-	5.40E-23
GCA_000013445-GCA_000013445_27210 NAD(P)H-quinone oxidoreductase subunit 4L, chloroplastic	0.061	114	K05567	2.20E-24	93.4	113.7	multicomponent_Na+:H+_antiporter_subunit_C	-	PF00420	NADH-ubiquinone/plastoquinone_oxidoreductase_chain_4L	2.50E-24	GCA_000013445	COG1006	Multisubunit_Na+/H+_antiporter,_MnhC_subunit	P	-	1.50E-25
GCA_000013445-GCA_000013445_27220 F(420)H(2) dehydrogenase subunit L	0.105	522	K05568	3.10E-120	410.1	371.87	multicomponent_Na+:H+_antiporter_subunit_D	high_score	PF00361	Proton-conducting_membrane_transporter	2.50E-47	GCA_000013445	COG0651	Formate_hydrogenlyase_subunit_3/Multisubunit_Na+/H+_antiporter,_MnhD_subunit	CP	-	7.40E-114
GCA_000013445-GCA_000013445_27230 hypothetical protein	0.086	115	-	-	-	-	-	-	-	-	-	GCA_000013445	-	-	-	-	-
GCA_000013445-GCA_000013445_27240 putative membrane-bound hydrogenase subunit mbhJ	0.124	145	K18023	2.30E-74	255.3	230.5	membrane-bound_hydrogenase_subunit_mbhJ_[EC:1.12.7.2]	high_score	PF01058	NADH_ubiquinone_oxidoreductase,_20_Kd_subunit	7.60E-25	GCA_000013445	COG3260	Ni,Fe-hydrogenase_III_small_subunit	C	-	1.50E-65
GCA_000013445-GCA_000013445_27250 Membrane-bound hydrogenase subunit beta	0.066	210	K18017	5.60E-72	248.9	150.8	membrane-bound_hydrogenase_subunit_beta_[EC:1.12.7.2]	high_score	PF00329	Respiratory-chain_NADH_dehydrogenase,_30_Kd_subunit	1.70E-20	GCA_000013445	COG3262	Ni,Fe-hydrogenase_III_component_G	C	-	1.10E-28
GCA_000013445-GCA_000013445_27260 Membrane-bound hydrogenase subunit alpha	0.085	409	K18016	5.30E-201	675.4	629.97	membrane-bound_hydrogenase_subunit_alpha_[EC:1.12.7.2]	high_score	PF00346	Respiratory-chain_NADH_dehydrogenase,_49_Kd_subunit	2.60E-68	GCA_000013445	COG3261	Ni,Fe-hydrogenase_III_large_subunit	C	-	1.20E-130
GCA_000013445-GCA_000013445_27270 F(420)H(2) dehydrogenase subunit H	0.113	343	K00337	5.10E-48	171.8	367.63	NADH-quinone_oxidoreductase_subunit_H_[EC:7.1.1.2]	-	PF00146	NADH_dehydrogenase	1.00E-61	GCA_000013445	COG1005	NADH:ubiquinone_oxidoreductase_subunit_1_(chain_H)	C	NADH_dehydrogenase	2.30E-52
GCA_000013445-GCA_000013445_27280 F(420)H(2) dehydrogenase subunit I	0.089	134	K12143	1.20E-18	74.8	235.73	hydrogenase-4_component_H	-	-	-	-	GCA_000013445	COG1144	Pyruvate:ferredoxin_oxidoreductase_or_related_2-oxoacid:ferredoxin_oxidoreductase,_delta_subunit	C	Pyruvate_oxidation	6.60E-15
GCA_000013445-GCA_000013445_27290 Putative nicotinate phosphoribosyltransferase	0.104	458	K00763	1.40E-150	510.2	93.47	nicotinate_phosphoribosyltransferase_[EC:6.3.4.21]	high_score	-	-	-	GCA_000013445	COG1488	Nicotinic_acid_phosphoribosyltransferase	H	NAD_biosynthesis	9.40E-137
GCA_000013445-GCA_000013445_27300 hypothetical protein	0.097	216	-	-	-	-	-	-	PF01841	Transglutaminase-like_superfamily	4.60E-20	GCA_000013445	COG1305	Transglutaminase-like_enzyme,_putative_cysteine_protease	O	-	4.60E-15
GCA_000013445-GCA_000013445_27310 Ribosomal RNA large subunit methyltransferase H	0.113	159	K00783	4.40E-44	157.7	43.93	23S_rRNA_(pseudouridine1915-N3)-methyltransferase_[EC:2.1.1.177]	high_score	PF02590	Predicted_SPOUT_methyltransferase	1.60E-45	GCA_000013445	COG1576	23S_rRNA_pseudoU1915_N3-methylase_RlmH	J	23S_rRNA_modification	3.30E-45
GCA_000013445-GCA_000013445_27320 Methanogenesis regulatory histidine kinase FilI	0.063	569	K07710	2.50E-11	50.8	387.77	two-component_system,_NtrC_family,_sensor_histidine_kinase_AtoS_[EC:2.7.13.3]	-	PF05228	CHASE4_domain	3.10E-32	GCA_000013445	COG3322	Extracellular_(periplasmic)_sensor_domain_CHASE_(specificity_unknown)	T	-	4.90E-82
GCA_000013445-GCA_000013445_27330 Peroxiredoxin	0.066	165	K03564	1.10E-47	169.6	122.27	peroxiredoxin_Q/BCP_[EC:1.11.1.15]	high_score	PF00578	AhpC/TSA_family	3.40E-35	GCA_000013445	COG1999	Cytochrome_oxidase_Cu_insertion_factor,_SCO1/SenC/PrrC_family	O	-	2.90E-09
GCA_000013445-GCA_000013445_27340 hypothetical protein	0.089	314	-	-	-	-	-	-	-	-	-	GCA_000013445	-	-	-	-	-
GCA_000013445-GCA_000013445_27350 Global nitrogen regulator NrpRII	0.116	248	K21640	6.90E-102	347.6	311.63	global_nitrogen_regulator_NrpRII	high_score	PF01995	Domain_of_unknown_function_DUF128	3.20E-83	GCA_000013445	COG1693	Repressor_of_nif_and_glnA_expression	K	-	2.50E-76
GCA_000013445-GCA_000013445_27360 Glucose-6-phosphate isomerase	0.089	234	K06859	1.30E-48	172.8	77.17	glucose-6-phosphate_isomerase,_archaeal_[EC:5.3.1.9]	high_score	PF06560	Glucose-6-phosphate_isomerase_(GPI)	1.10E-35	GCA_000013445	COG2140	Oxalate_decarboxylase/archaeal_phosphoglucose_isomerase,_cupin_superfamily	G	Glycolysis	1.80E-19
GCA_000013445-GCA_000013445_27370 NH(3)-dependent NAD(+) synthetase	0.085	245	K01916	7.10E-73	252.8	269.23	NAD+_synthase_[EC:6.3.1.5]	-	PF02540	NAD_synthase	3.90E-67	GCA_000013445	COG0171	NH3-dependent_NAD+_synthetase	H	NAD_biosynthesis	4.70E-69
GCA_000013445-GCA_000013445_27380 hypothetical protein	0.088	238	-	-	-	-	-	-	-	-	-	GCA_000013445	-	-	-	-	-
GCA_000013445-GCA_000013445_27390 RIO-type serine/threonine-protein kinase Rio2	0.076	286	K07179	3.80E-78	271.2	157.4	RIO_kinase_2_[EC:2.7.11.1]	high_score	PF01163	RIO1_family	1.20E-38	GCA_000013445	COG0478	RIO-like_serine/threonine_protein_kinase_fused_to_N-terminal_HTH_domain	T	-	1.10E-45
GCA_000013445-GCA_000013445_27400 hypothetical protein	0.066	646	K09150	2.10E-202	682	158.2	uncharacterized_protein	high_score	PF04312	Protein_of_unknown_function_(DUF460)	2.00E-47	GCA_000013445	COG2433	Possible_nuclease_of_RNase_H_fold,_RuvC/YqgF_family	R	-	8.20E-182
GCA_000013445-GCA_000013445_27410 Thiamine-monophosphate kinase	0.143	286	K00946	2.00E-73	255.4	138.8	thiamine-monophosphate_kinase_[EC:2.7.4.16]	high_score	PF00586	AIR_synthase_related_protein,_N-terminal_domain	1.80E-17	GCA_000013445	COG0611	Thiamine_monophosphate_kinase	H	Thiamine_biosynthesis	1.20E-72
GCA_000013445-GCA_000013445_27420 Beta-barrel assembly-enhancing protease	0.052	643	K09667	4.00E-84	291.5	248.33	protein_O-GlcNAc_transferase_[EC:2.4.1.255]	high_score	PF07719	Tetratricopeptide_repeat	1.60E-62	GCA_000013445	COG4785	Lipoprotein_NlpI,_contains_TPR_repeats	M	-	1.90E-94
GCA_000013445-GCA_000013445_27430 hypothetical protein	0.093	235	-	-	-	-	-	-	-	-	-	GCA_000013445	-	-	-	-	-
GCA_000013445-GCA_000013445_27440 hypothetical protein	0.08	136	-	-	-	-	-	-	-	-	-	GCA_000013445	-	-	-	-	-
GCA_000013445-GCA_000013445_27450 hypothetical protein	0.101	275	-	-	-	-	-	-	-	-	-	GCA_000013445	-	-	-	-	-
GCA_000013445-GCA_000013445_27460 Phosphoenolpyruvate synthase	0.091	762	K01007	6.90E-230	773	370.2	pyruvate,_water_dikinase_[EC:2.7.9.2]	high_score	PF01326	Pyruvate_phosphate_dikinase,_PEP/pyruvate_binding_domain	5.00E-101	GCA_000013445	COG0574	Phosphoenolpyruvate_synthase/pyruvate_phosphate_dikinase	G	Gluconeogenesis	8.50E-154
GCA_000013445-GCA_000013445_27470 L-aspartate/L-glutamate decarboxylase	0.106	375	K18933	1.10E-138	470.1	322.8	tyrosine_decarboxylase_/_aspartate_1-decarboxylase_[EC:4.1.1.25_4.1.1.11]	high_score	PF00282	Pyridoxal-dependent_decarboxylase_conserved_domain	4.20E-27	GCA_000013445	COG0076	Glutamate_or_tyrosine_decarboxylase_or_a_related_PLP-dependent_protein	E	Pantothenate/CoA_biosynthesis	2.40E-72
GCA_000013445-GCA_000013445_27480 Hypoxanthine/guanine phosphoribosyltransferase	0.115	182	K00759	3.80E-18	73.7	99.4	adenine_phosphoribosyltransferase_[EC:2.4.2.7]	-	PF00156	Phosphoribosyl_transferase_domain	6.70E-11	GCA_000013445	COG0503	Adenine/guanine_phosphoribosyltransferase_or_related_PRPP-binding_protein	F	Purine_salvage	8.70E-20
GCA_000013445-GCA_000013445_27490 2-(3-amino-3-carboxypropyl)histidine synthase	0.111	295	K07561	1.80E-53	189.8	193.47	2-(3-amino-3-carboxypropyl)histidine_synthase_[EC:2.5.1.108]	-	PF01866	Putative_diphthamide_synthesis_protein	4.70E-68	GCA_000013445	COG1736	Diphthamide_synthase_subunit_DPH2	J	-	4.80E-97
GCA_000013445-GCA_000013445_27500 Ribosomal protein L11 methyltransferase	0.094	202	K07579	9.00E-64	222.6	102.2	putative_methylase	high_score	PF05175	Methyltransferase_small_domain	2.00E-12	GCA_000013445	COG2263	Predicted_RNA_methylase	R	-	5.90E-44
GCA_000013445-GCA_000013445_27510 hypothetical protein	0.186	59	-	-	-	-	-	-	-	-	-	GCA_000013445	-	-	-	-	-
GCA_000013445-GCA_000013445_27520 hypothetical protein	0.109	146	K09738	6.10E-44	156.9	72.1	uncharacterized_protein	high_score	PF04027	Domain_of_unknown_function_(DUF371)	3.00E-44	GCA_000013445	COG2090	Uncharacterized_conserved_protein,_DUF371_domain	S	-	2.80E-46
GCA_000013445-GCA_000013445_27530 Nif-regulating protein A	0.088	193	-	-	-	-	-	-	-	-	-	GCA_000013445	COG1326	Uncharacterized_archaeal_Zn-finger_protein	R	-	5.70E-55
GCA_000013445-GCA_000013445_27540 hypothetical protein	0.068	234	-	-	-	-	-	-	-	-	-	GCA_000013445	-	-	-	-	-
GCA_000013445-GCA_000013445_27550 putative protein	0.061	275	K04767	7.50E-21	82.4	129.73	acetoin_utilization_protein_AcuB	-	PF00571	CBS_domain	1.20E-16	GCA_000013445	COG4109	Predicted_transcriptional_regulator_containing_CBS_domains	K	-	1.50E-31
GCA_000013445-GCA_000013445_27560 Bifunctional protein GlmU	0.124	387	K16881	5.30E-116	396.6	598.6	mannose-1-phosphate_guanylyltransferase_/_phosphomannomutase_[EC:2.7.7.13_5.4.2.8]	-	PF00483	Nucleotidyl_transferase	1.60E-41	GCA_000013445	COG1208	NDP-sugar_pyrophosphorylase,_includes_eIF-2Bgamma,_eIF-2Bepsilon,_and_LPS_biosynthesis_protein_s	JM	-	9.40E-61
GCA_000013445-GCA_000013445_27570 hypothetical protein	0.084	106	-	-	-	-	-	-	-	-	-	GCA_000013445	-	-	-	-	-
GCA_000013445-GCA_000013445_27580 Ribosome-binding ATPase YchF	0.095	389	K06942	4.70E-94	323.6	312.47	ribosome-binding_ATPase	high_score	PF08438	GTPase_of_unknown_function_C-terminal	2.30E-24	GCA_000013445	COG0012	Ribosome-binding_ATPase_YchF,_GTP1/OBG_family	J	-	2.20E-67
GCA_000013445-GCA_000013445_27590 hypothetical protein	0.112	196	K09126	1.70E-63	221.3	83.53	uncharacterized_protein	high_score	-	-	-	GCA_000013445	COG1751	Ligand-binding_C-terminal_domain_of_pyruvate_kinase,_DUF1867	GT	-	7.20E-66
GCA_000013445-GCA_000013445_27600 hypothetical protein	0.091	283	-	-	-	-	-	-	-	-	-	GCA_000013445	-	-	-	-	-
GCA_000013445-GCA_000013445_27610 hypothetical protein	0.122	401	-	-	-	-	-	-	PF01940	Integral_membrane_protein_DUF92	1.30E-51	GCA_000013445	COG1836	Cytidylyltransferase_family_enzyme	R	-	1.30E-75
GCA_000013445-GCA_000013445_27620 Beta-barrel assembly-enhancing protease	0.089	356	K09667	6.40E-17	69.3	248.33	protein_O-GlcNAc_transferase_[EC:2.4.1.255]	-	PF07719	Tetratricopeptide_repeat	3.60E-16	GCA_000013445	COG3914	Predicted_O-linked_N-acetylglucosamine_transferase,_SPINDLY_family	O	-	9.70E-23
