## Supplementary Tables and Supplementary Data Files for "ATP synthase evolution on a cross-braced dated tree of life": Supplementary_Table_2.tsv (part 177 of 192)

accession	ProteinGC	ProteinAALength	KO_hmm	e_value	bit_score	bit_score_cutoff	Definition	confidence	PFAM_hmm	PFAM_description	Pfam_Evalue	BinID	COG	Description	Pathway	NCBI_COG_evalue
GCA_000013445-GCA_000013445_27630 Isoleucine--tRNA ligase	0.078	865	K01873	9.80E-215	723.4	580.9	valyl-tRNA_synthetase_[EC:6.1.1.9]	high_score	PF00133	tRNA_synthetases_class_I_(I,_L,_M_and_V)	8.90E-128	GCA_000013445	COG0525	Valyl-tRNA_synthetase	J	Aminoacyl-tRNA_synthetases	3.60E-240
GCA_000013445-GCA_000013445_27640 DNA replication and repair protein RecF	0.072	347	K07459	9.10E-19	76.1	133.97	putative_ATP-dependent_endonuclease_of_the_OLD_family	-	PF13304	AAA_domain,_putative_AbiEii_toxin,_Type_IV_TA_system	1.50E-20	GCA_000013445	COG3593	Predicted_ATP-dependent_endonuclease_of_the_OLD_family,_contains_P-loop_ATPase_and_TOPRIM_domains	L	-	1.90E-31
GCA_000013445-GCA_000013445_27650 hypothetical protein	0.046	86	-	-	-	-	-	-	-	-	-	GCA_000013445	-	-	-	-	-
GCA_000013445-GCA_000013445_27660 putative thymidylate kinase	0.056	177	K00943	5.10E-31	116.1	88.33	dTMP_kinase_[EC:2.7.4.9]	high_score	PF02223	Thymidylate_kinase	8.80E-29	GCA_000013445	COG0125	Thymidylate_kinase	F	Thymidylate_biosynthesis	1.20E-29
GCA_000013445-GCA_000013445_27670 hypothetical protein	0.115	226	K01814	6.80E-21	83	165.7	phosphoribosylformimino-5-aminoimidazole_carboxamide_ribotide_isomerase_[EC:5.3.1.16]	-	PF00977	Histidine_biosynthesis_protein	3.20E-18	GCA_000013445	COG1411	Uncharacterized_conserved_protein_related_to_proFAR_isomerase_(HisA)	R	-	4.60E-53
GCA_000013445-GCA_000013445_27680 (5-formylfuran-3-yl)methyl phosphate synthase	0.083	228	K09733	1.80E-87	300.7	182.9	(5-formylfuran-3-yl)methyl_phosphate_synthase_[EC:4.2.3.153]	high_score	PF04476	4-HFC-P_synthase	7.30E-76	GCA_000013445	COG1891	4-(hydroxymethyl)-2-furancarboxaldehyde_phosphate_synthase_MfnB	H	-	1.30E-61
GCA_000013445-GCA_000013445_27690 Inosine-5'-monophosphate dehydrogenase	0.094	486	K00088	1.20E-159	540	259.97	IMP_dehydrogenase_[EC:1.1.1.205]	high_score	PF00478	IMP_dehydrogenase_/_GMP_reductase_domain	3.60E-147	GCA_000013445	COG0516	IMP_dehydrogenase/GMP_reductase	F	Purine_biosynthesis	2.30E-184
GCA_000013445-GCA_000013445_27700 hypothetical protein	0.063	206	K07721	1.80E-46	166.2	70.97	ArsR_family_transcriptional_regulator	high_score	PF01022	Bacterial_regulatory_protein,_arsR_family	3.50E-12	GCA_000013445	COG1777	Predicted_transcriptional_regulator,_ArsR_family	K	-	3.70E-33
GCA_000013445-GCA_000013445_27710 hypothetical protein	0.101	158	-	-	-	-	-	-	-	-	-	GCA_000013445	-	-	-	-	-
GCA_000013445-GCA_000013445_27720 Dihydrolipoyl dehydrogenase	0.123	445	K00382	5.40E-67	234.5	413.87	dihydrolipoamide_dehydrogenase_[EC:1.8.1.4]	-	PF07992	Pyridine_nucleotide-disulphide_oxidoreductase	3.00E-47	GCA_000013445	COG1249	Dihydrolipoamide_dehydrogenase_(E3)_component_of_pyruvate/2-oxoglutarate_dehydrogenase_complex_or_glutathione_oxidoreductase	C	Glycine_cleavagePyruvate_oxidation	4.20E-70
GCA_000013445-GCA_000013445_27730 Methanogenesis regulatory histidine kinase FilI	0.064	1051	K00936	5.80E-50	178.1	276.47	two-component_system,_sensor_histidine_kinase_PdtaS_[EC:2.7.13.3]	-	PF08448	PAS_fold	5.80E-28	GCA_000013445	COG3920	Two-component_sensor_histidine_kinase,_HisKA_and_HATPase_domains	T	-	2.20E-65
GCA_000013445-GCA_000013445_27740 Chemotaxis response regulator protein-glutamate methylesterase/glutamine deamidase	0.067	461	K02485	1.20E-32	121.5	212.83	two-component_system,_response_regulator	-	PF00072	Response_regulator_receiver_domain	1.10E-23	GCA_000013445	COG4753	Two-component_response_regulator,_YesN/AraC_family,_consists_of_REC_and_AraC-type_DNA-binding_domains	TK	-	3.40E-24
GCA_000013445-GCA_000013445_27750 putative methanogenesis regulatory protein FilR2	0.054	220	K02488	4.70E-19	76.9	219.37	two-component_system,_cell_cycle_response_regulator_[EC:2.7.7.65]	-	PF00072	Response_regulator_receiver_domain	1.60E-15	GCA_000013445	COG4565	DNA-binding_response_regulator_DpiB_of_citrate/malate_metabolism	KT	-	3.60E-17
GCA_000013445-GCA_000013445_27760 hypothetical protein	0.063	222	K22491	6.30E-26	99.3	147.63	MerR_family_transcriptional_regulator,_light-induced_transcriptional_regulator	-	PF02310	B12_binding_domain	1.60E-14	GCA_000013445	COG5012	Methanogenic_corrinoid_protein_MtbC1	C	-	7.20E-40
GCA_000013445-GCA_000013445_27770 Methanogenesis regulatory histidine kinase FilI	0.073	397	K19694	3.00E-58	205.8	677.7	two-component_system,_sensor_histidine_kinase_ChiS	-	PF02518	Histidine_kinase-,_DNA_gyrase_B-,_and_HSP90-like_ATPase	1.40E-16	GCA_000013445	COG2205	K+-sensing_histidine_kinase_KdpD	T	-	3.50E-56
GCA_000013445-GCA_000013445_27780 hypothetical protein	0.025	156	-	-	-	-	-	-	-	-	-	GCA_000013445	-	-	-	-	-
GCA_000013445-GCA_000013445_27790 hypothetical protein	0.076	510	K20971	1.10E-14	61.8	366.47	two-component_system,_sensor_histidine_kinase_LadS	-	PF17159	Membrane-associated_sensor_domain	7.00E-53	GCA_000013445	COG3290	Sensor_histidine_kinase_DipB_regulating_citrate/malate_metabolism	T	-	6.70E-31
GCA_000013445-GCA_000013445_27800 hypothetical protein	0.078	536	K07487	5.00E-61	215.1	147.73	transposase	high_score	PF13751	Transposase_DDE_domain	1.50E-11	GCA_000013445	COG3666	Transposase,_IS1182_family	X	-	1.40E-79
GCA_000013445-GCA_000013445_27810 hypothetical protein	0.076	91	-	-	-	-	-	-	PF17159	Membrane-associated_sensor_domain	6.80E-15	GCA_000013445	-	-	-	-	-
GCA_000013445-GCA_000013445_27820 Chemotaxis protein CheY	0.056	336	K22010	1.20E-30	114.3	158.23	two-component_system,_response_regulator_PdtaR	-	PF00072	Response_regulator_receiver_domain	5.00E-21	GCA_000013445	COG4565	DNA-binding_response_regulator_DpiB_of_citrate/malate_metabolism	KT	-	1.40E-24
GCA_000013445-GCA_000013445_27830 hypothetical protein	0.059	490	K00986	9.30E-170	573.5	273.9	RNA-directed_DNA_polymerase_[EC:2.7.7.49]	high_score	PF00078	Reverse_transcriptase_(RNA-dependent_DNA_polymerase)	2.90E-39	GCA_000013445	COG3344	Retron-type_reverse_transcriptase	X	-	2.80E-96
GCA_000013445-GCA_000013445_27840 hypothetical protein	0.154	84	-	-	-	-	-	-	-	-	-	GCA_000013445	-	-	-	-	-
GCA_000013445-GCA_000013445_27850 hypothetical protein	0.109	73	K18843	9.80E-06	32.8	39.9	antitoxin_HicB	-	-	-	-	GCA_000013445	COG1598	Antitoxin_component_HicB_of_the_HicAB_toxin-antitoxin_system	V	-	2.80E-14
GCA_000013445-GCA_000013445_27860 hypothetical protein	0.074	81	K07339	5.60E-06	34.1	36.83	mRNA_interferase_HicA_[EC:3.1.-.-]	-	PF07927	HicA_toxin_of_bacterial_toxin-antitoxin,_	7.90E-14	GCA_000013445	COG1724	Predicted_RNA_binding_protein_YcfA,_dsRBD-like_fold,_HicA-like_mRNA_interferase_family	R	-	3.30E-15
GCA_000013445-GCA_000013445_27870 hypothetical protein	0.135	118	-	-	-	-	-	-	-	-	-	GCA_000013445	-	-	-	-	-
GCA_000013445-GCA_000013445_27880 hypothetical protein	0.092	684	-	-	-	-	-	-	-	-	-	GCA_000013445	COG4983	Primase-polymerase_(Primpol)_domain_protein	X	-	3.40E-17
GCA_000013445-GCA_000013445_27890 hypothetical protein	0.13	123	-	-	-	-	-	-	-	-	-	GCA_000013445	-	-	-	-	-
GCA_000013445-GCA_000013445_27900 hypothetical protein	0.085	338	K02656	2.30E-07	38.5	104.87	type_IV_pilus_assembly_protein_PilF	-	-	-	-	GCA_000013445	COG4785	Lipoprotein_NlpI,_contains_TPR_repeats	M	-	9.90E-08
GCA_000013445-GCA_000013445_27910 hypothetical protein	0.038	77	-	-	-	-	-	-	-	-	-	GCA_000013445	-	-	-	-	-
GCA_000013445-GCA_000013445_27920 hypothetical protein	0.056	88	-	-	-	-	-	-	-	-	-	GCA_000013445	-	-	-	-	-
GCA_000013445-GCA_000013445_27930 hypothetical protein	0.074	229	K08281	1.80E-12	55.2	89.23	nicotinamidase/pyrazinamidase_[EC:3.5.1.19_3.5.1.-]	-	-	-	-	GCA_000013445	-	-	-	-	-
GCA_000013445-GCA_000013445_27940 hypothetical protein	0.063	63	-	-	-	-	-	-	-	-	-	GCA_000013445	-	-	-	-	-
GCA_000013445-GCA_000013445_27950 hypothetical protein	0.125	56	-	-	-	-	-	-	-	-	-	GCA_000013445	-	-	-	-	-
GCA_000013445-GCA_000013445_27960 hypothetical protein	0.116	454	K09157	1.30E-181	612	155.8	uncharacterized_protein	high_score	PF05167	Uncharacterised_ACR_(DUF711)	9.30E-180	GCA_000013445	COG2848	Uncharacterized_conserved_protein,_UPF0210_family	D	-	8.10E-185
GCA_000013445-GCA_000013445_27970 hypothetical protein	0.077	90	K07166	2.90E-33	121.5	89	ACT_domain-containing_protein	high_score	-	-	-	GCA_000013445	COG3830	ACT_domain,_binds_amino_acids_and_other_small_ligands	T	-	9.40E-24
GCA_000013445-GCA_000013445_27980 hypothetical protein	0.071	752	K01999	2.80E-76	265.6	151.23	branched-chain_amino_acid_transport_system_substrate-binding_protein	high_score	PF01094	Receptor_family_ligand_binding_region	5.30E-45	GCA_000013445	COG0683	ABC-type_branched-chain_amino_acid_transport_system,_periplasmic_component	E	-	4.50E-54
GCA_000013445-GCA_000013445_27990 putative protein	0.047	190	-	-	-	-	-	-	PF09968	Uncharacterized_protein_domain_(DUF2202)	7.20E-40	GCA_000013445	COG4902	Ferritin-like_protein_MJ0754,_DUF2202_family	R	-	3.80E-52
GCA_000013445-GCA_000013445_28000 hypothetical protein	0.137	109	-	-	-	-	-	-	-	-	-	GCA_000013445	-	-	-	-	-
GCA_000013445-GCA_000013445_28010 hypothetical protein	0.084	83	-	-	-	-	-	-	-	-	-	GCA_000013445	-	-	-	-	-
GCA_000013445-GCA_000013445_28020 Potassium-transporting ATPase ATP-binding subunit	0.084	863	K01537	1.60E-210	709.4	860.13	P-type_Ca2+_transporter_type_2C_[EC:7.2.2.10]	-	PF00122	E1-E2_ATPase	1.80E-44	GCA_000013445	COG0474	Magnesium-transporting_ATPase_(P-type)	P	-	8.60E-251
GCA_000013445-GCA_000013445_28030 hypothetical protein	0.261	107	-	-	-	-	-	-	-	-	-	GCA_000013445	-	-	-	-	-
GCA_000013445-GCA_000013445_28040 hypothetical protein	0.217	78	-	-	-	-	-	-	-	-	-	GCA_000013445	-	-	-	-	-
GCA_000013445-GCA_000013445_28050 hypothetical protein	0.085	270	K07721	1.10E-06	36.4	70.97	ArsR_family_transcriptional_regulator	-	-	-	-	GCA_000013445	COG1777	Predicted_transcriptional_regulator,_ArsR_family	K	-	1.60E-11
GCA_000013445-GCA_000013445_28060 Serine/threonine-protein kinase PknD	0.105	417	K08884	1.10E-47	170.9	219.57	serine/threonine_protein_kinase,_bacterial_[EC:2.7.11.1]	-	PF00069	Protein_kinase_domain	5.80E-30	GCA_000013445	COG5752	Signaling_protein_combining_a_Ser/Thr_protein_kinase_domain_and_the_GUN4/Ycf53_porphyrin-binding_domain	T	-	2.30E-19
GCA_000013445-GCA_000013445_28070 Sensory rhodopsin II transducer	0.07	808	K05875	1.40E-79	276.7	588.93	methyl-accepting_chemotaxis_protein_II,_aspartate_sensor_receptor	-	PF17201	Cache_3/Cache_2_fusion_domain	1.40E-75	GCA_000013445	COG4564	Signal_transduction_histidine_kinase	T	-	3.00E-77
GCA_000013445-GCA_000013445_28080 hypothetical protein	0.076	65	-	-	-	-	-	-	-	-	-	GCA_000013445	-	-	-	-	-
GCA_000013445-GCA_000013445_28090 hypothetical protein	0.044	90	-	-	-	-	-	-	-	-	-	GCA_000013445	-	-	-	-	-
GCA_000013445-GCA_000013445_28100 Chemotaxis response regulator protein-glutamate methylesterase	0.066	287	K02485	4.50E-23	90	212.83	two-component_system,_response_regulator	-	PF00072	Response_regulator_receiver_domain	1.90E-19	GCA_000013445	COG4567	DNA-binding_response_regulator,_ActR/RegA_family,_consists_of_REC_and_Fis-type_HTH_domains	TK	-	1.50E-23
GCA_000013445-GCA_000013445_28110 Adaptive-response sensory-kinase SasA	0.075	619	K07648	3.30E-40	146.1	497.03	two-component_system,_OmpR_family,_aerobic_respiration_control_sensor_histidine_kinase_ArcB_[EC:2.7.13.3]	-	PF08448	PAS_fold	5.10E-30	GCA_000013445	COG4936	Ligand-binding_sensor_domain	T	-	3.70E-67
GCA_000013445-GCA_000013445_28120 Chemotaxis response regulator protein-glutamate methylesterase	0.075	133	K07720	1.40E-18	75.4	159.67	two-component_system,_response_regulator_YesN	-	PF00072	Response_regulator_receiver_domain	7.90E-17	GCA_000013445	COG4753	Two-component_response_regulator,_YesN/AraC_family,_consists_of_REC_and_AraC-type_DNA-binding_domains	TK	-	2.50E-20
GCA_000013445-GCA_000013445_28130 hypothetical protein	0.094	359	K23255	9.30E-09	43.9	33.57	archaeal_type_IV_pilus_assembly_protein_PilA	high_score	PF13385	Concanavalin_A-like_lectin/glucanases_superfamily	1.90E-14	GCA_000013445	-	-	-	-	-
GCA_000013445-GCA_000013445_28140 hypothetical protein	0.121	107	-	-	-	-	-	-	-	-	-	GCA_000013445	-	-	-	-	-
GCA_000013445-GCA_000013445_28150 hypothetical protein	0.108	37	-	-	-	-	-	-	-	-	-	GCA_000013445	-	-	-	-	-
GCA_000013445-GCA_000013445_28160 Adaptive-response sensory-kinase SasA	0.093	213	K20971	1.70E-15	64.5	366.47	two-component_system,_sensor_histidine_kinase_LadS	-	-	-	-	GCA_000013445	COG3290	Sensor_histidine_kinase_DipB_regulating_citrate/malate_metabolism	T	-	5.60E-26
GCA_000013445-GCA_000013445_28170 hypothetical protein	0.076	208	-	-	-	-	-	-	-	-	-	GCA_000013445	-	-	-	-	-
GCA_000013445-GCA_000013445_28180 hypothetical protein	0.084	225	K02491	5.60E-23	89.4	472.67	two-component_system,_sporulation_sensor_kinase_A_[EC:2.7.13.3]	-	PF08448	PAS_fold	1.10E-13	GCA_000013445	COG4936	Ligand-binding_sensor_domain	T	-	2.60E-22
GCA_000013445-GCA_000013445_28190 Putative multidrug resistance protein MdtD	0.09	122	K08167	9.60E-14	58.8	376.43	MFS_transporter,_DHA2_family,_multidrug_resistance_protein	-	-	-	-	GCA_000013445	COG0477	MFS_family_permease,_includes_anhydromuropeptide_permease_AmpG	GEPR	-	4.70E-06
GCA_000013445-GCA_000013445_28200 hypothetical protein	0.114	175	K08169	2.20E-14	60.5	397.37	MFS_transporter,_DHA2_family,_multidrug_resistance_protein	-	PF07690	Major_Facilitator_Superfamily	7.80E-11	GCA_000013445	COG0477	MFS_family_permease,_includes_anhydromuropeptide_permease_AmpG	GEPR	-	7.10E-11
GCA_000013445-GCA_000013445_28210 hypothetical protein	0.149	187	K23255	1.20E-09	46.7	33.57	archaeal_type_IV_pilus_assembly_protein_PilA	high_score	-	-	-	GCA_000013445	COG3430	Archaeal_flagellin_(archaellin),_FlaG/FlaF_family	N	-	1.00E-08
GCA_000013445-GCA_000013445_28220 hypothetical protein	0.099	393	K14475	3.10E-31	115.6	30.93	inhibitor_of_cysteine_peptidase	high_score	PF09394	Chagasin_family_peptidase_inhibitor_I42	1.40E-20	GCA_000013445	COG5513	Chagasin-like_inhibitor_of_cysteine_peptidase,_I42_family	O	-	8.10E-31
GCA_000013445-GCA_000013445_28230 hypothetical protein	0.064	203	K03410	1.10E-25	98.1	104.33	chemotaxis_protein_CheC	-	-	-	-	GCA_000013445	COG1776	Phosphoaspartate_phosphatase_CheC,_specific_for_CheY-P	T	-	8.00E-26
GCA_000013445-GCA_000013445_28240 Adaptive-response sensory-kinase SasA	0.088	372	K07710	5.90E-19	76	387.77	two-component_system,_NtrC_family,_sensor_histidine_kinase_AtoS_[EC:2.7.13.3]	-	-	-	-	GCA_000013445	COG3290	Sensor_histidine_kinase_DipB_regulating_citrate/malate_metabolism	T	-	1.20E-31
GCA_000013445-GCA_000013445_28250 Chemotaxis protein CheY	0.074	121	K02658	1.20E-27	103.7	148.83	twitching_motility_two-component_system_response_regulator_PilH	-	PF00072	Response_regulator_receiver_domain	8.30E-25	GCA_000013445	COG0643	Chemotaxis_protein_histidine_kinase_CheA	T	-	4.70E-24
GCA_000013445-GCA_000013445_28260 hypothetical protein	0.07	199	K03410	1.00E-33	124.3	104.33	chemotaxis_protein_CheC	high_score	-	-	-	GCA_000013445	COG1776	Phosphoaspartate_phosphatase_CheC,_specific_for_CheY-P	T	-	4.40E-37
GCA_000013445-GCA_000013445_28270 hypothetical protein	0.032	31	-	-	-	-	-	-	-	-	-	GCA_000013445	-	-	-	-	-
GCA_000013445-GCA_000013445_28280 Chemotaxis protein CheY	0.05	337	K02485	2.10E-34	127.2	212.83	two-component_system,_response_regulator	-	PF00072	Response_regulator_receiver_domain	1.10E-18	GCA_000013445	COG4565	DNA-binding_response_regulator_DpiB_of_citrate/malate_metabolism	KT	-	5.60E-22
GCA_000013445-GCA_000013445_28290 hypothetical protein	0.057	228	K00936	1.40E-53	190	276.47	two-component_system,_sensor_histidine_kinase_PdtaS_[EC:2.7.13.3]	-	PF07568	Histidine_kinase	6.30E-29	GCA_000013445	COG3920	Two-component_sensor_histidine_kinase,_HisKA_and_HATPase_domains	T	-	1.60E-71
GCA_000013445-GCA_000013445_28300 Methyl sulfide methyltransferase-associated sensor	0.052	937	K21084	5.50E-35	128.5	430.9	diguanylate_cyclase_[EC:2.7.7.65]	-	PF13426	PAS_domain	2.90E-25	GCA_000013445	COG3452	Extracellular_(periplasmic)_sensor_domain_CHASE_(specificity_unknown)	T	-	5.40E-55
GCA_000013445-GCA_000013445_28310 Methanogenesis regulatory histidine kinase FilI	0.071	646	K07678	1.90E-115	395	626.17	two-component_system,_NarL_family,_sensor_histidine_kinase_BarA_[EC:2.7.13.3]	-	PF02518	Histidine_kinase-,_DNA_gyrase_B-,_and_HSP90-like_ATPase	1.50E-30	GCA_000013445	COG2770	HAMP_domain	T	-	6.70E-102
GCA_000013445-GCA_000013445_28320 Chemotaxis protein CheY	0.056	124	K11443	1.90E-41	148.4	121.17	two-component_system,_cell_cycle_response_regulator_DivK	high_score	PF00072	Response_regulator_receiver_domain	8.70E-26	GCA_000013445	COG2198	HPt_(histidine-containing_phosphotransfer)_domain	T	-	2.20E-32
GCA_000013445-GCA_000013445_28330 Methyl sulfide methyltransferase-associated sensor	0.062	385	K02488	4.20E-32	119.9	219.37	two-component_system,_cell_cycle_response_regulator_[EC:2.7.7.65]	-	PF00072	Response_regulator_receiver_domain	5.00E-24	GCA_000013445	COG3614	Extracytoplasmic_sensor_domain_CHASE1_(specificity_unknown)	T	-	1.00E-30
GCA_000013445-GCA_000013445_28340 hypothetical protein	0.103	212	-	-	-	-	-	-	-	-	-	GCA_000013445	-	-	-	-	-
GCA_000013445-GCA_000013445_28350 Methanogenesis regulatory histidine kinase FilI	0.079	727	K07710	6.50E-49	174.9	387.77	two-component_system,_NtrC_family,_sensor_histidine_kinase_AtoS_[EC:2.7.13.3]	-	PF08448	PAS_fold	3.00E-39	GCA_000013445	COG3614	Extracytoplasmic_sensor_domain_CHASE1_(specificity_unknown)	T	-	3.40E-74
GCA_000013445-GCA_000013445_28360 hypothetical protein	0.044	293	-	-	-	-	-	-	PF12784	PD-(D/E)XK_nuclease_family_transposase	2.40E-58	GCA_000013445	COG5464	Recombination-promoting_DNA_endonuclease_RpnC/YadD	L	-	1.50E-09
GCA_000013445-GCA_000013445_28370 hypothetical protein	0.051	310	-	-	-	-	-	-	PF12784	PD-(D/E)XK_nuclease_family_transposase	4.50E-58	GCA_000013445	COG5464	Recombination-promoting_DNA_endonuclease_RpnC/YadD	L	-	1.00E-13
GCA_000013445-GCA_000013445_28380 hypothetical protein	0.048	291	-	-	-	-	-	-	PF12784	PD-(D/E)XK_nuclease_family_transposase	9.50E-67	GCA_000013445	-	-	-	-	-
GCA_000013445-GCA_000013445_28390 hypothetical protein	0.046	216	-	-	-	-	-	-	-	-	-	GCA_000013445	COG5464	Recombination-promoting_DNA_endonuclease_RpnC/YadD	L	-	8.80E-10
GCA_000013445-GCA_000013445_28400 hypothetical protein	0.11	100	-	-	-	-	-	-	-	-	-	GCA_000013445	-	-	-	-	-
GCA_000013445-GCA_000013445_28410 hypothetical protein	0.059	592	-	-	-	-	-	-	-	-	-	GCA_000013445	-	-	-	-	-
GCA_000013445-GCA_000013445_28420 hypothetical protein	0.096	217	-	-	-	-	-	-	-	-	-	GCA_000013445	-	-	-	-	-
GCA_000013445-GCA_000013445_28430 hypothetical protein	0.104	286	K23255	4.60E-07	38.4	33.57	archaeal_type_IV_pilus_assembly_protein_PilA	high_score	PF07790	Archaeal_Type_IV_pilin,_N-terminal_	3.20E-14	GCA_000013445	COG3430	Archaeal_flagellin_(archaellin),_FlaG/FlaF_family	N	-	1.00E-06
GCA_000013445-GCA_000013445_28440 hypothetical protein	0.082	146	-	-	-	-	-	-	-	-	-	GCA_000013445	-	-	-	-	-
GCA_000013445-GCA_000013445_28450 hypothetical protein	0.114	385	-	-	-	-	-	-	-	-	-	GCA_000013445	-	-	-	-	-
GCA_000013445-GCA_000013445_28460 hypothetical protein	0.063	189	-	-	-	-	-	-	-	-	-	GCA_000013445	-	-	-	-	-
GCA_000013445-GCA_000013445_28470 hypothetical protein	0.086	69	-	-	-	-	-	-	-	-	-	GCA_000013445	-	-	-	-	-
GCA_000013445-GCA_000013445_28480 hypothetical protein	0.039	102	K07075	1.10E-22	87.9	45.8	uncharacterized_protein	high_score	-	-	-	GCA_000013445	COG1669	Predicted_nucleotidyltransferase_MJ0435	R	-	1.50E-11
GCA_000013445-GCA_000013445_28490 hypothetical protein	0.023	85	-	-	-	-	-	-	PF01934	Protein_of_unknown_function_DUF86	2.30E-14	GCA_000013445	COG2361	HEPN_domain_protein,_predicted_toxin_of_MNT-HEPN_system	V	-	2.30E-19
GCA_000013445-GCA_000013445_28500 hypothetical protein	0.038	77	-	-	-	-	-	-	-	-	-	GCA_000013445	-	-	-	-	-
GCA_000013445-GCA_000013445_28510 hypothetical protein	0.034	88	K06218	1.20E-06	37	38.87	mRNA_interferase_RelE/StbE	-	-	-	-	GCA_000013445	COG2026	mRNA-degrading_endonuclease_RelE,_toxin_component_of_the_RelBE_toxin-antitoxin_system	V	-	1.00E-07
GCA_000013445-GCA_000013445_28520 hypothetical protein	0.072	97	-	-	-	-	-	-	-	-	-	GCA_000013445	COG4115	Toxin_component_of_the_Txe-Axe_toxin-antitoxin_module,_Txe/YoeB_family	V	-	3.20E-07
GCA_000013445-GCA_000013445_28530 hypothetical protein	0.038	77	-	-	-	-	-	-	-	-	-	GCA_000013445	-	-	-	-	-
GCA_000013445-GCA_000013445_28540 hypothetical protein	0.072	539	-	-	-	-	-	-	PF14104	Domain_of_unknown_function_(DUF4277)	5.50E-38	GCA_000013445	COG5421	Transposase	X	-	2.20E-104
GCA_000013445-GCA_000013445_28550 tRNA(fMet)-specific endonuclease VapC	0.051	154	K07064	3.70E-09	45.3	52.77	uncharacterized_protein	-	PF01850	PIN_domain	8.40E-15	GCA_000013445	COG1848	VapC_family_ribonuclease,_toxin_component_of_the_VapBC_toxin-antitoxin_module,_contains_PIN_domain	V	-	1.20E-11
GCA_000013445-GCA_000013445_28560 Putative antitoxin VapB21	0.047	63	-	-	-	-	-	-	-	-	-	GCA_000013445	COG2880	Predicted_DNA-binding_protein,_potential_antitoxin_AbrB/MazE_fold	R	-	1.90E-09
GCA_000013445-GCA_000013445_28570 hypothetical protein	0.054	110	K07075	5.30E-22	85.6	45.8	uncharacterized_protein	high_score	-	-	-	GCA_000013445	COG1669	Predicted_nucleotidyltransferase_MJ0435	R	-	7.40E-13
GCA_000013445-GCA_000013445_28580 hypothetical protein	0.068	73	-	-	-	-	-	-	-	-	-	GCA_000013445	COG1598	Antitoxin_component_HicB_of_the_HicAB_toxin-antitoxin_system	V	-	2.60E-08
GCA_000013445-GCA_000013445_28590 hypothetical protein	0.065	532	-	-	-	-	-	-	-	-	-	GCA_000013445	-	-	-	-	-
GCA_000013445-GCA_000013445_28600 hypothetical protein	0.084	106	K07076	3.30E-16	67.6	50.97	uncharacterized_protein	high_score	PF01909	Nucleotidyltransferase_domain	6.90E-13	GCA_000013445	COG1708	Predicted_nucleotidyltransferase,_MJ0604_family	R	-	3.50E-17
GCA_000013445-GCA_000013445_28610 hypothetical protein	0.085	586	K02668	7.00E-20	79.1	264.23	two-component_system,_NtrC_family,_sensor_histidine_kinase_PilS_[EC:2.7.13.3]	-	PF16927	N-terminal_7TM_region_of_histidine_kinase	1.60E-47	GCA_000013445	COG3290	Sensor_histidine_kinase_DipB_regulating_citrate/malate_metabolism	T	-	5.50E-37
GCA_000013445-GCA_000013445_28620 hypothetical protein	0.075	93	-	-	-	-	-	-	-	-	-	GCA_000013445	-	-	-	-	-
GCA_000013445-GCA_000013445_28630 hypothetical protein	0.046	150	-	-	-	-	-	-	-	-	-	GCA_000013445	-	-	-	-	-
GCA_000013445-GCA_000013445_28640 hypothetical protein	0.069	158	-	-	-	-	-	-	PF09820	Predicted_AAA-ATPase	4.00E-29	GCA_000013445	-	-	-	-	-
GCA_000013445-GCA_000013445_28650 hypothetical protein	0.086	581	K08693	9.70E-90	309.7	1244.67	2',3'-cyclic-nucleotide_2'-phosphodiesterase_/_3'-nucleotidase_/_5'-nucleotidase_[EC:3.1.4.16_3.1.3.6_3.1.3.5]	-	PF02872	5'-nucleotidase,_C-terminal_domain	1.30E-40	GCA_000013445	COG0737	2',3'-cyclic-nucleotide_2'-phosphodiesterase/5'-_or_3'-nucleotidase,_5'-nucleotidase_family	FV	-	6.10E-99
GCA_000013445-GCA_000013445_28660 hypothetical protein	0.084	1121	K12132	8.70E-08	39.8	210.73	eukaryotic-like_serine/threonine-protein_kinase_[EC:2.7.11.1]	-	-	-	-	GCA_000013445	COG4248	Uncharacterized_conserved_protein_YegI_with_protein_kinase_and_helix-hairpin-helix_DNA-binding_domains	R	-	3.30E-106
GCA_000013445-GCA_000013445_28670 hypothetical protein	0.131	258	K20074	1.70E-06	35.7	129.03	PPM_family_protein_phosphatase_[EC:3.1.3.16]	-	PF13672	Protein_phosphatase_2C	6.10E-43	GCA_000013445	COG0631	Serine/threonine_protein_phosphatase_PrpC	T	-	6.40E-09
GCA_000013445-GCA_000013445_28680 hypothetical protein	0.09	233	K07114	5.60E-13	57.2	82.77	Ca-activated_chloride_channel_homolog	-	-	-	-	GCA_000013445	COG4245	Uncharacterized_conserved_protein_YegL,_contains_vWA_domain_of_TerY_type	S	-	5.80E-47
GCA_000013445-GCA_000013445_28690 hypothetical protein	0.104	153	K08315	5.20E-43	154.3	107	hydrogenase_3_maturation_protease_[EC:3.4.23.51]	high_score	PF01750	Hydrogenase_maturation_protease	1.50E-16	GCA_000013445	COG0680	Ni,Fe-hydrogenase_maturation_factor	C	-	3.80E-23
GCA_000013445-GCA_000013445_28700 hypothetical protein	0.021	139	-	-	-	-	-	-	-	-	-	GCA_000013445	-	-	-	-	-
GCA_000013445-GCA_000013445_28710 ATP-dependent DNA helicase Hel308	0.09	751	K06877	2.40E-239	804.6	264.9	DEAD/DEAH_box_helicase_domain-containing_protein	high_score	PF00270	DEAD/DEAH_box_helicase	9.30E-24	GCA_000013445	COG1205	ATP-dependent_helicase_YprA,__contains_C-terminal_metal-binding_DUF1998_domain	L	-	2.90E-197
GCA_000013445-GCA_000013445_28720 hypothetical protein	0.085	361	K07502	2.40E-61	215.2	76.83	uncharacterized_protein	high_score	PF13482	RNase_H_superfamily	1.10E-32	GCA_000013445	COG3359	Uncharacterized_conserved_protein_YprB,_contains_RNaseH-like_and_TPR_domains	R	-	6.90E-64
GCA_000013445-GCA_000013445_28730 Iron-sulfur flavoprotein	0.133	209	K00299	1.40E-10	49	96.73	FMN_reductase_[EC:1.5.1.38]	-	PF03358	NADPH-dependent_FMN_reductase	1.40E-19	GCA_000013445	COG0655	Multimeric_flavodoxin_WrbA,_includes_NAD(P)H:quinone_oxidoreductase	C	-	4.70E-32
GCA_000013445-GCA_000013445_28740 Iron-sulfur flavoprotein	0.088	204	-	-	-	-	-	-	PF03358	NADPH-dependent_FMN_reductase	2.00E-16	GCA_000013445	COG0655	Multimeric_flavodoxin_WrbA,_includes_NAD(P)H:quinone_oxidoreductase	C	-	1.10E-25
GCA_000013445-GCA_000013445_28750 Peroxiredoxin	0.091	219	K03386	9.90E-67	232.1	180.43	peroxiredoxin_(alkyl_hydroperoxide_reductase_subunit_C)_[EC:1.11.1.15]	high_score	PF00578	AhpC/TSA_family	7.00E-33	GCA_000013445	-	-	-	-	-
GCA_000013445-GCA_000013445_28760 putative protein	0.062	112	K01607	4.20E-12	54	28.9	4-carboxymuconolactone_decarboxylase_[EC:4.1.1.44]	high_score	PF02627	Carboxymuconolactone_decarboxylase_family	2.50E-14	GCA_000013445	COG0599	Uncharacterized_conserved_protein_YurZ,_alkylhydroperoxidase/carboxymuconolactone_decarboxylase_family	R	-	7.70E-15
GCA_000013445-GCA_000013445_28770 hypothetical protein	0.268	41	-	-	-	-	-	-	PF06397	Desulfoferrodoxin,_N-terminal_domain	8.60E-17	GCA_000013445	-	-	-	-	-
GCA_000013445-GCA_000013445_28780 hypothetical protein	0.133	75	-	-	-	-	-	-	-	-	-	GCA_000013445	-	-	-	-	-
GCA_000013445-GCA_000013445_28790 Iron-sulfur flavoprotein	0.09	199	K20156	3.50E-06	34.1	-	2-amino-4-deoxychorismate_dehydrogenase_[EC:1.3.99.24]	high_score	PF03358	NADPH-dependent_FMN_reductase	2.40E-19	GCA_000013445	COG0655	Multimeric_flavodoxin_WrbA,_includes_NAD(P)H:quinone_oxidoreductase	C	-	5.00E-24
GCA_000013445-GCA_000013445_28800 hypothetical protein	0.075	225	K03630	5.00E-52	185.3	40.73	DNA_repair_protein_RadC	high_score	PF04002	RadC-like_JAB_domain	2.00E-36	GCA_000013445	COG2003	DNA_repair_protein_RadC,_contains_a_helix-hairpin-helix_DNA-binding_motif	L	-	1.90E-51
GCA_000013445-GCA_000013445_28810 hypothetical protein	0.098	173	-	-	-	-	-	-	PF02915	Rubrerythrin	4.20E-17	GCA_000013445	COG1592	Rubrerythrin	C	-	1.70E-49
GCA_000013445-GCA_000013445_28820 hypothetical protein	0.087	490	K02491	9.60E-18	72.1	472.67	two-component_system,_sporulation_sensor_kinase_A_[EC:2.7.13.3]	-	PF08448	PAS_fold	5.30E-11	GCA_000013445	COG3452	Extracellular_(periplasmic)_sensor_domain_CHASE_(specificity_unknown)	T	-	4.40E-19
GCA_000013445-GCA_000013445_28830 hypothetical protein	0.057	121	K02288	1.90E-14	61.5	257.57	phycocyanobilin_lyase_subunit_alpha_[EC:4.4.1.32]	-	PF13646	HEAT_repeats	7.40E-23	GCA_000013445	COG1413	HEAT_repeat	R	-	4.70E-09
GCA_000013445-GCA_000013445_28840 hypothetical protein	0.084	95	-	-	-	-	-	-	-	-	-	GCA_000013445	-	-	-	-	-
GCA_000013445-GCA_000013445_28850 HEAT repeat-containing taxis proteinF	0.074	121	K22221	2.50E-14	60.9	411.6	HEAT_repeat-containing_taxis_protein	-	PF13646	HEAT_repeats	1.80E-25	GCA_000013445	COG1413	HEAT_repeat	R	-	8.50E-12
GCA_000013445-GCA_000013445_28860 hypothetical protein	0.116	137	-	-	-	-	-	-	PF10686	Protein_of_unknown_function_(DUF2493)	8.50E-12	GCA_000013445	-	-	-	-	-
GCA_000013445-GCA_000013445_28870 hypothetical protein	0.125	56	-	-	-	-	-	-	-	-	-	GCA_000013445	-	-	-	-	-
GCA_000013445-GCA_000013445_28880 hypothetical protein	0.102	136	-	-	-	-	-	-	-	-	-	GCA_000013445	-	-	-	-	-
GCA_000013445-GCA_000013445_28890 hypothetical protein	0.057	294	-	-	-	-	-	-	-	-	-	GCA_000013445	-	-	-	-	-
GCA_000013445-GCA_000013445_28900 hypothetical protein	0.102	136	-	-	-	-	-	-	-	-	-	GCA_000013445	-	-	-	-	-
GCA_000013445-GCA_000013445_28910 Chemotaxis protein CheY	0.061	436	K02488	6.20E-38	139.1	219.37	two-component_system,_cell_cycle_response_regulator_[EC:2.7.7.65]	-	PF00072	Response_regulator_receiver_domain	7.50E-27	GCA_000013445	COG2198	HPt_(histidine-containing_phosphotransfer)_domain	T	-	2.70E-29
GCA_000013445-GCA_000013445_28920 Methanogenesis regulatory histidine kinase FilI	0.062	883	K02491	2.00E-56	199.7	472.67	two-component_system,_sporulation_sensor_kinase_A_[EC:2.7.13.3]	-	PF13426	PAS_domain	1.30E-47	GCA_000013445	COG3452	Extracellular_(periplasmic)_sensor_domain_CHASE_(specificity_unknown)	T	-	8.90E-79
GCA_000013445-GCA_000013445_28930 Bacteriohemerythrin	0.022	135	K07216	1.00E-32	121	28	hemerythrin	high_score	-	-	-	GCA_000013445	COG2703	Hemerythrin	T	-	5.60E-37
GCA_000013445-GCA_000013445_28940 hypothetical protein	0.126	174	K03790	4.30E-15	64.3	128.03	[ribosomal_protein_S5]-alanine_N-acetyltransferase_[EC:2.3.1.267]	-	PF13302	Acetyltransferase_(GNAT)_domain	9.10E-12	GCA_000013445	COG1670	Protein_N-acetyltransferase,_RimJ/RimL_family	JO	-	1.00E-12
GCA_000013445-GCA_000013445_28950 hypothetical protein	0.077	310	-	-	-	-	-	-	-	-	-	GCA_000013445	-	-	-	-	-
GCA_000013445-GCA_000013445_28960 Photosystem I assembly protein Ycf3	0.086	277	K09667	1.10E-36	134.7	248.33	protein_O-GlcNAc_transferase_[EC:2.4.1.255]	-	PF00515	Tetratricopeptide_repeat	6.90E-39	GCA_000013445	COG4785	Lipoprotein_NlpI,_contains_TPR_repeats	M	-	4.50E-38
GCA_000013445-GCA_000013445_28970 hypothetical protein	0.093	149	K00621	1.30E-08	42.3	55.77	glucosamine-phosphate_N-acetyltransferase_[EC:2.3.1.4]	-	-	-	-	GCA_000013445	COG4552	Predicted_acetyltransferase	R	-	1.20E-09
GCA_000013445-GCA_000013445_28980 hypothetical protein	0.023	42	-	-	-	-	-	-	-	-	-	GCA_000013445	-	-	-	-	-
GCA_000013445-GCA_000013445_28990 hypothetical protein	0.087	546	-	-	-	-	-	-	PF08308	PEGA_domain	9.00E-42	GCA_000013445	-	-	-	-	-
GCA_000013445-GCA_000013445_29000 hypothetical protein	0.118	900	-	-	-	-	-	-	PF12863	Domain_of_unknown_function_(DUF3821)	5.20E-49	GCA_000013445	-	-	-	-	-
GCA_000013445-GCA_000013445_29010 hypothetical protein	0.063	566	K08982	7.30E-21	81.6	33.93	putative_membrane_protein	high_score	PF09851	Short_C-terminal_domain	1.30E-12	GCA_000013445	COG3462	Uncharacterized_protein,_contains_short_C-terminal_(SHOCT)_domain	S	-	3.00E-22
GCA_000013445-GCA_000013445_29020 hypothetical protein	0.091	482	-	-	-	-	-	-	-	-	-	GCA_000013445	-	-	-	-	-
GCA_000013445-GCA_000013445_29030 hypothetical protein	0.086	500	K04985	3.40E-09	41	1317.37	polycystin_1	-	PF00801	PKD_domain	4.60E-22	GCA_000013445	-	-	-	-	-
GCA_000013445-GCA_000013445_29040 hypothetical protein	0.098	316	-	-	-	-	-	-	-	-	-	GCA_000013445	-	-	-	-	-
GCA_000013445-GCA_000013445_29050 hypothetical protein	0.109	282	-	-	-	-	-	-	PF09872	Uncharacterized_protein_conserved_in_archaea_(DUF2099)	4.10E-105	GCA_000013445	COG4022	Uncharacterized_conserved_protein,_DUF2099_domain	S	-	3.30E-116
GCA_000013445-GCA_000013445_29060 hypothetical protein	0.079	401	K02030	3.50E-23	90.6	80.03	polar_amino_acid_transport_system_substrate-binding_protein	high_score	PF00497	Bacterial_extracellular_solute-binding_proteins,_family_3	1.50E-14	GCA_000013445	COG4564	Signal_transduction_histidine_kinase	T	-	2.00E-16
GCA_000013445-GCA_000013445_29070 V-type ATP synthase subunit D	0.038	209	K02120	3.00E-47	168.9	155.97	V/A-type_H+/Na+-transporting_ATPase_subunit_D	high_score	PF01813	ATP_synthase_subunit_D_	3.70E-38	GCA_000013445	COG1394	Archaeal/vacuolar-type_H+-ATPase_subunit_D/Vma8	C	A/V-type_ATP_synthase	1.30E-50
GCA_000013445-GCA_000013445_29080 V-type ATP synthase subunit C	0.067	371	K02119	4.70E-80	277.3	126.13	V/A-type_H+/Na+-transporting_ATPase_subunit_C	high_score	PF01992	ATP_synthase_(C/AC39)_subunit	6.50E-64	GCA_000013445	COG1527	Archaeal/vacuolar-type_H+-ATPase_subunit_C/Vma6	C	A/V-type_ATP_synthase	3.10E-89
GCA_000013445-GCA_000013445_29090 hypothetical protein	0.117	256	K20074	7.70E-52	184.1	129.03	PPM_family_protein_phosphatase_[EC:3.1.3.16]	high_score	-	-	-	GCA_000013445	COG0631	Serine/threonine_protein_phosphatase_PrpC	T	-	1.60E-45
GCA_000013445-GCA_000013445_29100 hypothetical protein	0.074	175	-	-	-	-	-	-	-	-	-	GCA_000013445	-	-	-	-	-
GCA_000013445-GCA_000013445_29110 hypothetical protein	0.032	62	-	-	-	-	-	-	-	-	-	GCA_000013445	-	-	-	-	-
GCA_000013445-GCA_000013445_29120 Voltage-gated potassium channel	0.058	292	K10716	1.70E-43	157.2	140.93	voltage-gated_potassium_channel	high_score	PF00520	Ion_transport_protein	1.20E-32	GCA_000013445	COG1827	Transcriptional_regulator_of_NAD_metabolism,_contains_HTH_and_3H_domains	KH	-	8.10E-07
GCA_000013445-GCA_000013445_29130 hypothetical protein	0.067	59	-	-	-	-	-	-	-	-	-	GCA_000013445	-	-	-	-	-
GCA_000013445-GCA_000013445_29140 Hydroxyacylglutathione hydrolase	0.093	257	K02238	9.40E-49	174.9	53.27	competence_protein_ComEC	high_score	PF00753	Metallo-beta-lactamase_superfamily	1.00E-14	GCA_000013445	COG2333	DNA_uptake_channel_protein_ComEC_C-terminal_domain,_metallo-beta-lactamase_superfamily	U	-	5.10E-60
GCA_000013445-GCA_000013445_29150 hypothetical protein	0.049	81	-	-	-	-	-	-	-	-	-	GCA_000013445	-	-	-	-	-
GCA_000013445-GCA_000013445_29160 Membrane-bound lytic murein transglycosylase F	0.084	225	K02030	2.80E-19	77.9	80.03	polar_amino_acid_transport_system_substrate-binding_protein	-	PF00497	Bacterial_extracellular_solute-binding_proteins,_family_3	1.80E-20	GCA_000013445	COG0715	ABC-type_nitrate/sulfonate/bicarbonate_transport_system,_periplasmic_component	P	-	3.50E-09
GCA_000013445-GCA_000013445_29170 hypothetical protein	0.041	310	K20971	7.10E-12	52.6	366.47	two-component_system,_sensor_histidine_kinase_LadS	-	-	-	-	GCA_000013445	COG4936	Ligand-binding_sensor_domain	T	-	1.40E-17
GCA_000013445-GCA_000013445_29180 hypothetical protein	0.104	105	-	-	-	-	-	-	-	-	-	GCA_000013445	-	-	-	-	-
GCA_000013445-GCA_000013445_29190 hypothetical protein	0.082	376	K19200	6.70E-17	69.1	101.7	isopenicillin-N_N-acyltransferase_like_protein	-	-	-	-	GCA_000013445	COG4927	Predicted_choloylglycine_hydrolase	R	-	2.30E-31
GCA_000013445-GCA_000013445_29200 hypothetical protein	0.024	81	-	-	-	-	-	-	-	-	-	GCA_000013445	-	-	-	-	-
GCA_000013445-GCA_000013445_29210 hypothetical protein	0.097	72	K18843	1.10E-08	42.4	39.9	antitoxin_HicB	high_score	PF15919	HicB_like_antitoxin_of_bacterial_toxin-antitoxin_system	3.80E-11	GCA_000013445	COG1598	Antitoxin_component_HicB_of_the_HicAB_toxin-antitoxin_system	V	-	1.90E-16
GCA_000013445-GCA_000013445_29220 hypothetical protein	0.065	76	-	-	-	-	-	-	PF07927	HicA_toxin_of_bacterial_toxin-antitoxin,_	4.60E-15	GCA_000013445	COG1724	Predicted_RNA_binding_protein_YcfA,_dsRBD-like_fold,_HicA-like_mRNA_interferase_family	R	-	3.20E-15
GCA_000013445-GCA_000013445_29230 hypothetical protein	0.072	539	-	-	-	-	-	-	PF14104	Domain_of_unknown_function_(DUF4277)	5.50E-38	GCA_000013445	COG5421	Transposase	X	-	2.20E-104
GCA_000013445-GCA_000013445_29240 hypothetical protein	0.069	1042	K01153	5.50E-238	801	162.27	type_I_restriction_enzyme,_R_subunit_[EC:3.1.21.3]	high_score	PF11867	Domain_of_unknown_function_(DUF3387)	1.20E-115	GCA_000013445	COG0610	Type_I_site-specific_restriction-modification_system,_R_(restriction)_subunit_and_related_helicases_...	V	-	4.80E-296
GCA_000013445-GCA_000013445_29250 hypothetical protein	0.081	455	-	-	-	-	-	-	PF13749	Putative_ATP-dependent_DNA_helicase_recG_C-terminal	8.70E-21	GCA_000013445	COG2865	Predicted_transcriptional_regulator,_contains_HTH_domain	K	-	9.60E-90
GCA_000013445-GCA_000013445_29260 Type-1 restriction enzyme MjaXIP specificity protein	0.076	367	K01154	2.50E-27	104.1	25.17	type_I_restriction_enzyme,_S_subunit_[EC:3.1.21.3]	high_score	PF01420	Type_I_restriction_modification_DNA_specificity_domain	1.10E-36	GCA_000013445	COG0732	Restriction_endonuclease_S_subunit	V	-	1.70E-37
GCA_000013445-GCA_000013445_29270 hypothetical protein	0.059	490	K00986	3.60E-170	574.8	273.9	RNA-directed_DNA_polymerase_[EC:2.7.7.49]	high_score	PF00078	Reverse_transcriptase_(RNA-dependent_DNA_polymerase)	2.90E-39	GCA_000013445	COG3344	Retron-type_reverse_transcriptase	X	-	2.20E-96
GCA_000013445-GCA_000013445_29280 hypothetical protein	0.083	120	-	-	-	-	-	-	-	-	-	GCA_000013445	-	-	-	-	-
GCA_000013445-GCA_000013445_29290 hypothetical protein	0.046	237	-	-	-	-	-	-	-	-	-	GCA_000013445	-	-	-	-	-
GCA_000013445-GCA_000013445_29300 hypothetical protein	0.075	370	-	-	-	-	-	-	PF06250	Protein_of_unknown_function_(DUF1016)	5.80E-88	GCA_000013445	COG4804	Predicted_nuclease_of_restriction_endonuclease-like_(RecB)_superfamily,__DUF1016_family	R	-	2.00E-102
GCA_000013445-GCA_000013445_29310 hypothetical protein	0.059	369	-	-	-	-	-	-	PF06250	Protein_of_unknown_function_(DUF1016)	3.30E-105	GCA_000013445	COG4804	Predicted_nuclease_of_restriction_endonuclease-like_(RecB)_superfamily,__DUF1016_family	R	-	9.70E-112
GCA_000013445-GCA_000013445_29320 hypothetical protein	0.097	532	K03427	9.80E-139	471.4	110.63	type_I_restriction_enzyme_M_protein_[EC:2.1.1.72]	high_score	PF02384	N-6_DNA_Methylase	6.20E-113	GCA_000013445	COG0286	Type_I_restriction-modification_system,_DNA_methylase_subunit	V	-	8.10E-103
GCA_000013445-GCA_000013445_29330 hypothetical protein	0.082	157	-	-	-	-	-	-	PF01878	EVE_domain	6.30E-17	GCA_000013445	COG1673	Predicted_RNA-binding_protein,_contains_PUA-like_EVE_domain	R	-	5.00E-36
GCA_000013445-GCA_000013445_29340 Photosystem I assembly protein Ycf3	0.049	243	K09667	1.50E-26	101.1	248.33	protein_O-GlcNAc_transferase_[EC:2.4.1.255]	-	PF00515	Tetratricopeptide_repeat	1.70E-41	GCA_000013445	COG4785	Lipoprotein_NlpI,_contains_TPR_repeats	M	-	2.90E-36
GCA_000013445-GCA_000013445_29350 hypothetical protein	0.086	545	K07487	3.90E-60	212.1	147.73	transposase	high_score	PF05598	Transposase_domain_(DUF772)	4.10E-12	GCA_000013445	COG3666	Transposase,_IS1182_family	X	-	4.10E-82
GCA_000013445-GCA_000013445_29360 hypothetical protein	0.042	236	K07075	2.90E-13	57.6	45.8	uncharacterized_protein	high_score	-	-	-	GCA_000013445	COG1669	Predicted_nucleotidyltransferase_MJ0435	R	-	1.40E-08
GCA_000013445-GCA_000013445_29370 hypothetical protein	0.101	276	K18233	3.40E-20	80	334.13	oleandomycin_transport_system_permease_protein	-	PF01061	ABC-2_type_transporter	2.70E-19	GCA_000013445	COG0842	ABC-type_multidrug_transport_system,_permease_component	V	-	2.80E-27
GCA_000013445-GCA_000013445_29380 hypothetical protein	0.06	165	K07103	1.10E-50	179.6	141.5	uncharacterized_protein	high_score	-	-	-	GCA_000013445	COG2150	Predicted_regulator_of_amino_acid_metabolism,_contains_ACT_domain	R	-	2.50E-48
GCA_000013445-GCA_000013445_29390 hypothetical protein	0.125	175	K06950	6.60E-13	57.4	48.97	uncharacterized_protein	high_score	-	-	-	GCA_000013445	COG1418	HD_superfamily_phosphodieaserase,_includes_HD_domain_of_RNase_Y	JR	-	2.60E-18
GCA_000013445-GCA_000013445_29400 Transcription factor E	0.052	173	K03136	5.50E-32	119.2	42.33	transcription_initiation_factor_TFIIE_subunit_alpha	high_score	PF02002	TFIIE_alpha_subunit	1.40E-16	GCA_000013445	COG1675	Transcription_initiation_factor_IIE,_alpha_subunit	K	-	5.50E-56
GCA_000013445-GCA_000013445_29410 Tyramine--L-glutamate ligase	0.112	366	K06913	4.30E-92	316.8	163	uncharacterized_protein	high_score	PF02655	ATP-grasp_domain	6.40E-24	GCA_000013445	COG2232	Pyrrolysine_biosynthesis_ligase_PylC_and_related_enzymes,_ATP-grasp_superfamily	E	-	1.30E-83
GCA_000013445-GCA_000013445_29420 tRNA (cytidine(56)-2'-O)-methyltransferase	0.105	171	K07254	6.90E-69	238.9	166.1	tRNA_(cytidine56-2'-O)-methyltransferase_[EC:2.1.1.206]	high_score	PF01994	tRNA_ribose_2'-O-methyltransferase,_aTrm56	8.20E-44	GCA_000013445	COG1303	tRNA_C56-2-O'-methylase,_SpoU_family	J	-	1.70E-70
GCA_000013445-GCA_000013445_29430 hypothetical protein	0.114	105	-	-	-	-	-	-	-	-	-	GCA_000013445	-	-	-	-	-
GCA_000013445-GCA_000013445_29440 hypothetical protein	0.062	258	K09807	2.00E-47	169.6	93.7	uncharacterized_protein	high_score	PF04402	Protein_of_unknown_function_(DUF541)	5.30E-44	GCA_000013445	COG2968	Uncharacterized_conserved_protein_YggE,_contains_kinase-interacting_SIMPL_domain	S	-	1.60E-51
GCA_000013445-GCA_000013445_29450 hypothetical protein	0.052	134	-	-	-	-	-	-	-	-	-	GCA_000013445	-	-	-	-	-
GCA_000013445-GCA_000013445_29460 Glutathione-regulated potassium-efflux system protein KefB	0.085	656	K03455	4.10E-163	551.9	144.57	monovalent_cation:H+_antiporter-2,_CPA2_family	high_score	PF00999	Sodium/hydrogen_exchanger_family	3.30E-63	GCA_000013445	COG1226	Voltage-gated_potassium_channel_Kch	P	-	1.70E-167
GCA_000013445-GCA_000013445_29470 N-acetylmannosamine kinase	0.153	306	K00845	5.40E-58	204.8	216.1	glucokinase_[EC:2.7.1.2]	-	PF00480	ROK_family	1.90E-48	GCA_000013445	COG1940	Sugar_kinase_of_the_NBD/HSP70_family,_may_contain_an_N-terminal_HTH_domain	GK	-	3.30E-58
GCA_000013445-GCA_000013445_29480 hypothetical protein	0.101	640	K08587	3.90E-06	33.6	940.67	clostripain_[EC:3.4.22.8]	-	PF03415	Clostripain_family	1.70E-46	GCA_000013445	-	-	-	-	-
GCA_000013445-GCA_000013445_29490 hypothetical protein	0.103	359	-	-	-	-	-	-	PF03415	Clostripain_family	4.60E-41	GCA_000013445	-	-	-	-	-
GCA_000013445-GCA_000013445_29500 Beta-barrel assembly-enhancing protease	0.067	576	K09667	9.10E-81	280.4	248.33	protein_O-GlcNAc_transferase_[EC:2.4.1.255]	high_score	PF00515	Tetratricopeptide_repeat	7.80E-96	GCA_000013445	COG4785	Lipoprotein_NlpI,_contains_TPR_repeats	M	-	1.30E-121
GCA_000013445-GCA_000013445_29510 CCA-adding enzyme	0.073	460	K07558	1.20E-139	473.8	289.2	tRNA_nucleotidyltransferase_(CCA-adding_enzyme)_[EC:2.7.7.72]	high_score	PF09249	tRNA_nucleotidyltransferase,_second_domain	9.70E-40	GCA_000013445	COG1746	tRNA_nucleotidyltransferase_(CCA-adding_enzyme)	J	tRNA_modification	7.50E-157
GCA_000013445-GCA_000013445_29520 RNA 2',3'-cyclic phosphodiesterase	0.065	183	K01975	6.60E-39	141.8	56.83	RNA_2',3'-cyclic_3'-phosphodiesterase_[EC:3.1.4.58]	high_score	PF02834	LigT_like_Phosphoesterase	5.70E-25	GCA_000013445	COG1514	RNA_2',3'-cyclic_phosphodiesterase_(2'-5'_RNA_ligase)	J	-	9.60E-34
GCA_000013445-GCA_000013445_29530 hypothetical protein	0.071	84	K06191	2.00E-06	35.4	67.37	glutaredoxin-like_protein_NrdH	-	-	-	-	GCA_000013445	-	-	-	-	-
GCA_000013445-GCA_000013445_29540 hypothetical protein	0.094	732	K21636	8.20E-203	683.4	123.87	ribonucleoside-triphosphate_reductase_(formate)_[EC:1.1.98.6]	high_score	PF13597	Anaerobic_ribonucleoside-triphosphate_reductase	1.10E-127	GCA_000013445	COG1328	Anaerobic_ribonucleoside-triphosphate_reductase	F	Thymidylate_biosynthesis	8.00E-162
GCA_000013445-GCA_000013445_29550 hypothetical protein	0.108	166	K18059	1.80E-10	47.4	722.2	sulfate_transporter_4	-	PF00916	Sulfate_permease_family	4.50E-13	GCA_000013445	COG0659	Sulfate_permease_or_related_transporter,_MFS_superfamily	P	-	6.80E-10
GCA_000013445-GCA_000013445_29560 D-aminopeptidase	0.114	499	K01467	9.20E-57	200.6	212.9	beta-lactamase_class_C_[EC:3.5.2.6]	-	PF00144	Beta-lactamase	1.40E-50	GCA_000013445	COG1680	CubicO_group_peptidase,_beta-lactamase_class_C_family	V	-	1.00E-55
GCA_000013445-GCA_000013445_29570 Arsenite methyltransferase	0.143	209	K03183	1.40E-24	95	216.67	demethylmenaquinone_methyltransferase_/_2-methoxy-6-polyprenyl-1,4-benzoquinol_methylase_[EC:2.1.1.163_2.1.1.201]	-	PF13649	Methyltransferase_domain	1.30E-17	GCA_000013445	COG4798	Predicted_methyltransferase	R	-	1.80E-21
GCA_000013445-GCA_000013445_29580 hypothetical protein	0.068	319	-	-	-	-	-	-	PF09820	Predicted_AAA-ATPase	1.40E-72	GCA_000013445	-	-	-	-	-
GCA_000013445-GCA_000013445_29590 hypothetical protein	0.053	283	-	-	-	-	-	-	PF08011	PD-(D/E)XK_nuclease_superfamily	2.80E-20	GCA_000013445	-	-	-	-	-
GCA_000013445-GCA_000013445_29600 hypothetical protein	0.05	280	-	-	-	-	-	-	PF09359	VTC_domain	2.90E-13	GCA_000013445	COG5036	SPX_domain-containing_protein_involved_in_vacuolar_polyphosphate_accumulation	PU	-	1.00E-17
GCA_000013445-GCA_000013445_29610 hypothetical protein	0.054	222	-	-	-	-	-	-	PF16316	Domain_of_unknown_function_(DUF4956)	7.60E-56	GCA_000013445	-	-	-	-	-
GCA_000013445-GCA_000013445_29620 Voltage-gated potassium channel	0.064	125	K10716	6.20E-28	106.2	140.93	voltage-gated_potassium_channel	-	PF07885	Ion_channel	1.70E-14	GCA_000013445	COG1827	Transcriptional_regulator_of_NAD_metabolism,_contains_HTH_and_3H_domains	KH	-	1.50E-08
GCA_000013445-GCA_000013445_29630 hypothetical protein	0.077	506	-	-	-	-	-	-	PF03050	Transposase_IS66_family_	4.30E-31	GCA_000013445	COG3436	Transposase	X	-	4.90E-10
GCA_000013445-GCA_000013445_29640 hypothetical protein	0.092	54	-	-	-	-	-	-	PF09853	Putative_transposon-encoded_protein_(DUF2080)	3.80E-24	GCA_000013445	COG3466	Putative_transposon-encoded_protein	X	-	1.10E-20
GCA_000013445-GCA_000013445_29650 hypothetical protein	0.053	452	K07495	2.20E-15	65	24.9	putative_transposase	high_score	PF01609	Transposase_DDE_domain	1.40E-20	GCA_000013445	COG3385	IS4_transposase_InsG	X	-	2.50E-49
GCA_000013445-GCA_000013445_29660 hypothetical protein	0.048	166	K04885	2.60E-13	57.4	1085.57	potassium_voltage-gated_channel_Shab-related_subfamily_B_member_1	-	PF00520	Ion_transport_protein	4.30E-13	GCA_000013445	-	-	-	-	-
GCA_000013445-GCA_000013445_29670 hypothetical protein	0.102	567	K06330	2.50E-46	166.4	134.67	spore_coat_protein_H	high_score	PF08757	CotH_kinase_protein	2.10E-58	GCA_000013445	COG5337	Spore_coat_protein_CotH	M	-	3.00E-102
GCA_000013445-GCA_000013445_29680 hypothetical protein	0	41	-	-	-	-	-	-	-	-	-	GCA_000013445	-	-	-	-	-
GCA_000013445-GCA_000013445_29690 hypothetical protein	0.083	325	K07097	8.50E-39	141.9	117.97	uncharacterized_protein	high_score	-	-	-	GCA_000013445	COG2404	Oligoribonuclease_NrnA/c-di-AMP_phosphodiesterase_DhhP,_DHH_superfamily	JT	-	5.30E-57
GCA_000013445-GCA_000013445_29700 hypothetical protein	0.066	257	-	-	-	-	-	-	-	-	-	GCA_000013445	-	-	-	-	-
GCA_000013445-GCA_000013445_29710 Methionine--tRNA ligase	0.101	690	K01874	3.60E-144	489.3	194.47	methionyl-tRNA_synthetase_[EC:6.1.1.10]	high_score	PF09334	tRNA_synthetases_class_I_(M)	9.50E-148	GCA_000013445	COG0143	Methionyl-tRNA_synthetase	J	Aminoacyl-tRNA_synthetases	3.70E-177
GCA_000013445-GCA_000013445_29720 hypothetical protein	0.05	157	K22221	1.70E-17	71.3	411.6	HEAT_repeat-containing_taxis_protein	-	PF13646	HEAT_repeats	3.40E-28	GCA_000013445	COG1413	HEAT_repeat	R	-	1.40E-18
GCA_000013445-GCA_000013445_29730 hypothetical protein	0.104	306	-	-	-	-	-	-	-	-	-	GCA_000013445	-	-	-	-	-
GCA_000013445-GCA_000013445_29740 Elongation factor 2	0.09	731	K03234	9.40E-246	825.5	849.3	elongation_factor_2	-	PF00009	Elongation_factor_Tu_GTP_binding_domain	1.00E-60	GCA_000013445	COG0480	Translation_elongation_factor_EF-G,_a_GTPase	J	Translation_factors	1.20E-193
GCA_000013445-GCA_000013445_29750 30S ribosomal protein S7	0.061	194	K02989	4.60E-50	177.6	237.7	small_subunit_ribosomal_protein_S5e	-	PF00177	Ribosomal_protein_S7p/S5e	8.90E-36	GCA_000013445	COG0049	Ribosomal_protein_S7	J	Ribosome_30S_subunit	2.40E-40
GCA_000013445-GCA_000013445_29760 30S ribosomal protein S12	0.14	142	K02973	6.30E-46	163.5	189.3	small_subunit_ribosomal_protein_S23e	-	PF00164	Ribosomal_protein_S12/S23	3.90E-43	GCA_000013445	COG0048	Ribosomal_protein_S12	J	Ribosome_30S_subunit	1.50E-29
GCA_000013445-GCA_000013445_29770 hypothetical protein	0.058	137	K01737	2.80E-22	87.1	23.3	6-pyruvoyltetrahydropterin/6-carboxytetrahydropterin_synthase_[EC:4.2.3.12_4.1.2.50]	high_score	PF01242	6-pyruvoyl_tetrahydropterin_synthase	1.60E-29	GCA_000013445	COG0720	6-pyruvoyl-tetrahydropterin_synthase	H	tRNA_modification	4.40E-22
GCA_000013445-GCA_000013445_29780 7-carboxy-7-deazaguanine synthase	0.103	202	K10026	4.10E-45	162	77.73	7-carboxy-7-deazaguanine_synthase_[EC:4.3.99.3]	high_score	PF04055	Radical_SAM_superfamily	8.70E-12	GCA_000013445	COG0602	Organic_radical_activating_enzyme_NrdG/QueE	H	tRNA_modification	1.50E-43
GCA_000013445-GCA_000013445_29790 7-cyano-7-deazaguanine synthase	0.109	220	K06920	6.00E-80	275.7	92.63	7-cyano-7-deazaguanine_synthase_[EC:6.3.4.20]	high_score	PF06508	Queuosine_biosynthesis_protein_QueC	5.70E-72	GCA_000013445	COG0603	7-cyano-7-deazaguanine_synthase_(queuosine_biosynthesis)	J	tRNA_modification	1.20E-78
GCA_000013445-GCA_000013445_29800 hypothetical protein	0.088	169	K01515	1.40E-41	150.2	119	ADP-ribose_pyrophosphatase_[EC:3.6.1.13]	high_score	PF00293	NUDIX_domain	1.70E-11	GCA_000013445	COG2816	NADH_pyrophosphatase_NudC,_Nudix_superfamily	F	-	1.80E-14
GCA_000013445-GCA_000013445_29810 hypothetical protein	0.099	292	K06889	5.70E-14	60.1	99.83	uncharacterized_protein	-	-	-	-	GCA_000013445	COG1073	Fermentation-respiration_switch_esterase_FrsA,_DUF1100_family	T	-	2.90E-13
GCA_000013445-GCA_000013445_29820 Peptide chain release factor subunit 1	0.094	423	K03265	1.50E-118	404	82.23	peptide_chain_release_factor_subunit_1	high_score	PF03464	eRF1_domain_2	2.40E-34	GCA_000013445	COG1503	Peptide_chain_release_factor_1_(eRF1)	J	Translation_factors	5.50E-136
GCA_000013445-GCA_000013445_29830 Arginine--tRNA ligase	0.073	555	K01887	3.60E-120	410.4	58.17	arginyl-tRNA_synthetase_[EC:6.1.1.19]	high_score	PF00750	tRNA_synthetases_class_I_(R)	7.70E-30	GCA_000013445	COG0018	Arginyl-tRNA_synthetase	J	Aminoacyl-tRNA_synthetases	4.00E-146
GCA_000013445-GCA_000013445_29840 S-adenosyl-L-methionine-dependent tRNA 4-demethylwyosine synthase	0.096	291	K15449	1.50E-84	292.7	127.37	tRNA_wybutosine-synthesizing_protein_1_[EC:4.1.3.44]	high_score	PF08608	Wyosine_base_formation	1.70E-16	GCA_000013445	COG0731	Wyosine_[tRNA(Phe)-imidazoG37]_synthetase,_radical_SAM_superfamily	J	tRNA_modification	1.80E-46
GCA_000013445-GCA_000013445_29850 O-phosphoserine--tRNA(Cys) ligase	0.075	531	K07587	6.40E-243	814.8	701.63	O-phosphoseryl-tRNA_synthetase_[EC:6.1.1.27]	high_score	PF01409	tRNA_synthetases_class_II_core_domain_(F)	7.00E-50	GCA_000013445	COG2024	O-phosphoseryl-tRNA(Cys)_synthetase	J	Aminoacyl-tRNA_synthetases	8.60E-242
GCA_000013445-GCA_000013445_29860 hypothetical protein	0.123	962	K04985	5.70E-45	159.8	1317.37	polycystin_1	-	PF00801	PKD_domain	8.30E-82	GCA_000013445	COG4724	Endo-beta-N-acetylglucosaminidase_D	G	-	8.00E-33
GCA_000013445-GCA_000013445_29870 hypothetical protein	0.087	160	-	-	-	-	-	-	-	-	-	GCA_000013445	-	-	-	-	-
GCA_000013445-GCA_000013445_29880 hypothetical protein	0.045	262	-	-	-	-	-	-	-	-	-	GCA_000013445	-	-	-	-	-
GCA_000013445-GCA_000013445_29890 hypothetical protein	0.07	198	-	-	-	-	-	-	-	-	-	GCA_000013445	-	-	-	-	-
GCA_000013445-GCA_000013445_29900 hypothetical protein	0.089	605	-	-	-	-	-	-	-	-	-	GCA_000013445	-	-	-	-	-
GCA_000013445-GCA_000013445_29910 hypothetical protein	0.081	148	-	-	-	-	-	-	-	-	-	GCA_000013445	-	-	-	-	-
GCA_000013445-GCA_000013445_29920 hypothetical protein	0.077	232	-	-	-	-	-	-	PF10935	Protein_of_unknown_function_(DUF2637)	2.10E-37	GCA_000013445	-	-	-	-	-
GCA_000013445-GCA_000013445_29930 hypothetical protein	0.034	86	-	-	-	-	-	-	-	-	-	GCA_000013445	-	-	-	-	-
GCA_000013445-GCA_000013445_29940 hypothetical protein	0.05	40	-	-	-	-	-	-	-	-	-	GCA_000013445	-	-	-	-	-
GCA_000013445-GCA_000013445_29950 hypothetical protein	0.083	120	-	-	-	-	-	-	-	-	-	GCA_000013445	-	-	-	-	-
GCA_000013445-GCA_000013445_29960 hypothetical protein	0.121	82	-	-	-	-	-	-	-	-	-	GCA_000013445	-	-	-	-	-
GCA_000013445-GCA_000013445_29970 hypothetical protein	0.034	172	-	-	-	-	-	-	-	-	-	GCA_000013445	-	-	-	-	-
GCA_000013445-GCA_000013445_29980 hypothetical protein	0.075	53	-	-	-	-	-	-	-	-	-	GCA_000013445	COG3466	Putative_transposon-encoded_protein	X	-	2.90E-08
GCA_000013445-GCA_000013445_29990 hypothetical protein	0.121	82	-	-	-	-	-	-	-	-	-	GCA_000013445	-	-	-	-	-
GCA_000013445-GCA_000013445_30000 hypothetical protein	0.034	172	-	-	-	-	-	-	-	-	-	GCA_000013445	-	-	-	-	-
GCA_000013445-GCA_000013445_30010 Phosphoglycolate phosphatase	0.097	257	K11725	3.60E-60	211.2	227.73	phospholysine_phosphohistidine_inorganic_pyrophosphate_phosphatase_[EC:3.6.1.1_3.1.3.-]	-	PF13344	Haloacid_dehalogenase-like_hydrolase	4.70E-21	GCA_000013445	COG0647	Ribonucleotide_monophosphatase_NagD,_HAD_superfamily	F	-	1.50E-58
GCA_000013445-GCA_000013445_30020 hypothetical protein	0.113	369	K07033	3.00E-118	403.1	422.17	uncharacterized_protein	-	PF01458	Uncharacterized_protein_family_(UPF0051)	1.30E-47	GCA_000013445	COG0719	Fe-S_cluster_assembly_scaffold_protein_SufB	O	-	1.30E-56
GCA_000013445-GCA_000013445_30030 Protein-L-isoaspartate O-methyltransferase	0.087	216	K00573	1.10E-66	232.6	81.13	protein-L-isoaspartate(D-aspartate)_O-methyltransferase_[EC:2.1.1.77]	high_score	PF01135	Protein-L-isoaspartate(D-aspartate)_O-methyltransferase_(PCMT)	5.90E-60	GCA_000013445	COG2518	Protein-L-isoaspartate_O-methyltransferase	O	-	7.20E-68
GCA_000013445-GCA_000013445_30040 hypothetical protein	0.113	211	-	-	-	-	-	-	-	-	-	GCA_000013445	-	-	-	-	-
GCA_000013445-GCA_000013445_30050 Phosphoglucosamine mutase	0.114	419	K03431	4.30E-84	290.6	414.6	phosphoglucosamine_mutase_[EC:5.4.2.10]	-	PF02878	Phosphoglucomutase/phosphomannomutase,_alpha/beta/alpha_domain_I	4.70E-25	GCA_000013445	COG1109	Phosphomannomutase	G	-	8.60E-87
GCA_000013445-GCA_000013445_30060 Bifunctional protein GlmU	0.142	401	K23144	1.00E-148	503.3	417.77	UDP-N-acetylglucosamine_diphosphorylase_/_glucose-1-phosphate_thymidylyltransferase_/_UDP-N-acetylgalactosamine_diphosphorylase_/_glucosamine-1-phosphate_N-acetyltransferase_/_galactosamine-1-phosphate_N-acetyltransferase_[EC:2.7.7.23_2.7.7.24_2.7.7.83_2.3.1.157_2.3.1.276]	high_score	PF00483	Nucleotidyl_transferase	1.80E-31	GCA_000013445	COG1207	Bifunctional_protein_GlmU,_N-acetylglucosamine-1-phosphate-uridyltransferase/glucosamine-1-phosphate-acetyltransferase	M	-	1.70E-74
GCA_000013445-GCA_000013445_30070 Bifunctional protein GlmU	0.1	388	K23144	5.20E-89	306.6	417.77	UDP-N-acetylglucosamine_diphosphorylase_/_glucose-1-phosphate_thymidylyltransferase_/_UDP-N-acetylgalactosamine_diphosphorylase_/_glucosamine-1-phosphate_N-acetyltransferase_/_galactosamine-1-phosphate_N-acetyltransferase_[EC:2.7.7.23_2.7.7.24_2.7.7.83_2.3.1.157_2.3.1.276]	-	PF00483	Nucleotidyl_transferase	8.80E-28	GCA_000013445	COG1207	Bifunctional_protein_GlmU,_N-acetylglucosamine-1-phosphate-uridyltransferase/glucosamine-1-phosphate-acetyltransferase	M	-	4.60E-43
GCA_000013445-GCA_000013445_30080 Glutamine--fructose-6-phosphate aminotransferase [isomerizing]	0.096	579	K00820	3.50E-191	644.7	173.63	glutamine---fructose-6-phosphate_transaminase_(isomerizing)_[EC:2.6.1.16]	high_score	PF01380	SIS_domain	9.50E-45	GCA_000013445	COG0449	Glucosamine_6-phosphate_synthetase,_contains_amidotransferase_and_phosphosugar_isomerase_domains	M	-	2.30E-205
GCA_000013445-GCA_000013445_30090 D-inositol-3-phosphate glycosyltransferase	0.064	388	K13658	8.50E-22	85.2	172.23	beta-1,4-mannosyltransferase_[EC:2.4.1.251]	-	PF00534	Glycosyl_transferases_group_1	4.20E-16	GCA_000013445	-	-	-	-	-
GCA_000013445-GCA_000013445_30100 D-inositol-3-phosphate glycosyltransferase	0.072	372	K03843	3.30E-25	96.5	173	alpha-1,3/alpha-1,6-mannosyltransferase_[EC:2.4.1.132_2.4.1.257]	-	PF00534	Glycosyl_transferases_group_1	2.90E-26	GCA_000013445	-	-	-	-	-
GCA_000013445-GCA_000013445_30110 GDP-mannose 4,6-dehydratase	0.091	417	K01711	8.80E-69	240.2	213	GDPmannose_4,6-dehydratase_[EC:4.2.1.47]	high_score	PF16363	GDP-mannose_4,6_dehydratase	8.10E-71	GCA_000013445	COG1089	GDP-D-mannose_dehydratase	M	-	3.50E-101
GCA_000013445-GCA_000013445_30120 Dolichyl-monophosphooligosaccharide--protein glycotransferase AglB	0.085	854	K07151	1.50E-85	296.1	206.27	dolichyl-diphosphooligosaccharide---protein_glycosyltransferase_[EC:2.4.99.18]	high_score	PF02516	Oligosaccharyl_transferase_STT3_subunit	2.50E-28	GCA_000013445	COG1287	Asparagine_N-glycosylation_enzyme,_membrane_subunit_Stt3	O	-	2.30E-146
GCA_000013445-GCA_000013445_30130 hypothetical protein	0.092	97	-	-	-	-	-	-	PF09871	Uncharacterized_protein_conserved_in_archaea_(DUF2098)	4.60E-20	GCA_000013445	COG4014	Uncharacterized_protein_MTH814,_DUF2098_family	S	-	7.30E-19
GCA_000013445-GCA_000013445_30140 Translation initiation factor 2 subunit gamma	0.104	411	K03242	3.80E-158	534.9	144.9	translation_initiation_factor_2_subunit_3	high_score	PF00009	Elongation_factor_Tu_GTP_binding_domain	1.60E-28	GCA_000013445	COG5257	Translation_initiation_factor_2,_gamma_subunit_(eIF-2gamma;_GTPase)	J	Translation_factors	3.90E-195
GCA_000013445-GCA_000013445_30150 Ribonuclease VapC9	0.095	136	K07158	2.60E-24	93.6	59.77	uncharacterized_protein	high_score	-	-	-	GCA_000013445	COG1412	rRNA-processing_protein_FCF1	J	-	1.40E-25
GCA_000013445-GCA_000013445_30160 DNA-directed RNA polymerase subunit E'	0.094	190	K03049	4.50E-73	252.5	177.87	DNA-directed_RNA_polymerase_subunit_E'_[EC:2.7.7.6]	high_score	PF03876	SHS2_domain_found_in_N_terminus_of_Rpb7p/Rpc25p/MJ0397	1.50E-14	GCA_000013445	COG1095	DNA-directed_RNA_polymerase,_subunit_E'/Rpb7	K	RNA_polymerase	4.90E-74
GCA_000013445-GCA_000013445_30170 Transcription elongation factor Spt4	0.119	67	K03050	2.00E-25	96	70.43	DNA-directed_RNA_polymerase_subunit_E"_[EC:2.7.7.6]	high_score	-	-	-	GCA_000013445	COG2093	RNA_polymerase_subunit_RPABC4/transcription_elongation_factor_Spt4	K	RNA_polymerase	4.10E-13
GCA_000013445-GCA_000013445_30180 hypothetical protein	0.087	172	K09735	6.70E-42	150.3	78.63	uncharacterized_protein	high_score	PF04019	Protein_of_unknown_function_(DUF359)	4.70E-32	GCA_000013445	COG1909	Archaeal_dephospho-CoA_kinase	H	-	2.60E-43
GCA_000013445-GCA_000013445_30190 30S ribosomal protein S24e	0.08	112	K02974	1.30E-13	58.4	40.67	small_subunit_ribosomal_protein_S24e	high_score	PF01282	Ribosomal_protein_S24e	2.70E-19	GCA_000013445	COG2004	Ribosomal_protein_S24E	J	Archaeal_ribosomal_proteins	8.50E-22
GCA_000013445-GCA_000013445_30200 30S ribosomal protein S27ae	0.161	62	K02977	1.60E-10	49.3	167.37	small_subunit_ribosomal_protein_S27Ae	-	PF01599	Ribosomal_protein_S27a	3.10E-16	GCA_000013445	COG1998	Ribosomal_protein_S27AE	J	Archaeal_ribosomal_proteins	1.90E-19
GCA_000013445-GCA_000013445_30210 putative bifunctional tRNA threonylcarbamoyladenosine biosynthesis protein	0.107	520	K15904	8.70E-223	748.3	666.77	bifunctional_N6-L-threonylcarbamoyladenine_synthase_/_protein_kinase_Bud32_[EC:2.3.1.234_2.7.11.1]	high_score	PF00814	Glycoprotease_family	2.80E-74	GCA_000013445	COG0533	tRNA_A37_threonylcarbamoyltransferase_TsaD	J	tRNA_modification	1.10E-86
GCA_000013445-GCA_000013445_30220 dITP/XTP pyrophosphatase	0.121	181	K01519	9.70E-39	140.7	162.97	inosine_triphosphate_pyrophosphatase_[EC:3.6.1.-]	-	PF01725	Ham1_family	1.10E-42	GCA_000013445	COG0127	Inosine/xanthosine_triphosphate_pyrophosphatase,_all-alpha_NTP-PPase_family	F	-	9.20E-39
GCA_000013445-GCA_000013445_30230 50S ribosomal protein L40e	0.104	48	-	-	-	-	-	-	-	-	-	GCA_000013445	COG1552	Ribosomal_protein_L40E	J	Archaeal_ribosomal_proteins	4.70E-13
GCA_000013445-GCA_000013445_30240 hypothetical protein	0.05	216	-	-	-	-	-	-	PF08939	Domain_of_unknown_function_(DUF1917)	7.30E-20	GCA_000013445	-	-	-	-	-
GCA_000013445-GCA_000013445_30250 hypothetical protein	0.05	157	-	-	-	-	-	-	-	-	-	GCA_000013445	-	-	-	-	-
GCA_000013445-GCA_000013445_30260 Multidrug resistance protein MdtG	0.131	395	K08153	3.90E-55	195.2	401.93	MFS_transporter,_DHA1_family,_multidrug_resistance_protein	-	PF07690	Major_Facilitator_Superfamily	7.70E-49	GCA_000013445	COG2807	Cyanate_permease	P	-	3.40E-39
GCA_000013445-GCA_000013445_30270 Glyceraldehyde 3-phosphate phosphatase	0.099	231	K07025	5.00E-29	109.7	100.83	putative_hydrolase_of_the_HAD_superfamily	high_score	PF13419	Haloacid_dehalogenase-like_hydrolase	6.10E-24	GCA_000013445	COG0637	Beta-phosphoglucomutase,_HAD_superfamily	G	-	2.90E-24
GCA_000013445-GCA_000013445_30280 Methanogenesis regulatory histidine kinase FilI	0.076	707	K02491	3.40E-42	152.8	472.67	two-component_system,_sporulation_sensor_kinase_A_[EC:2.7.13.3]	-	PF13426	PAS_domain	3.40E-44	GCA_000013445	COG3614	Extracytoplasmic_sensor_domain_CHASE1_(specificity_unknown)	T	-	4.00E-81
GCA_000013445-GCA_000013445_30290 Methanogenesis regulatory histidine kinase FilI	0.064	930	K07652	4.80E-76	264.6	514.77	two-component_system,_OmpR_family,_sensor_histidine_kinase_VicK_[EC:2.7.13.3]	-	PF02518	Histidine_kinase-,_DNA_gyrase_B-,_and_HSP90-like_ATPase	1.90E-18	GCA_000013445	COG3452	Extracellular_(periplasmic)_sensor_domain_CHASE_(specificity_unknown)	T	-	4.40E-84
GCA_000013445-GCA_000013445_30300 putative methanogenesis regulatory protein FilR2	0.064	154	K11355	5.30E-28	105.2	222.33	two-component_system,_chemotaxis_family,_response_regulator_Rcp1	-	PF00072	Response_regulator_receiver_domain	5.30E-15	GCA_000013445	COG4565	DNA-binding_response_regulator_DpiB_of_citrate/malate_metabolism	KT	-	1.10E-17
GCA_000013445-GCA_000013445_30310 hypothetical protein	0.044	180	-	-	-	-	-	-	PF10107	Endonuclease_related_to_archaeal_Holliday_junction_resolvase	7.50E-64	GCA_000013445	COG4741	Predicted_secreted_endonuclease_distantly_related_to_archaeal_Holliday_junction_resolvase	F	-	2.20E-58
GCA_000013445-GCA_000013445_30320 Regulator of RpoS	0.111	126	K02485	5.90E-16	66.6	212.83	two-component_system,_response_regulator	-	PF00072	Response_regulator_receiver_domain	1.50E-15	GCA_000013445	COG4753	Two-component_response_regulator,_YesN/AraC_family,_consists_of_REC_and_AraC-type_DNA-binding_domains	TK	-	6.70E-15
GCA_000013445-GCA_000013445_30330 hypothetical protein	0.109	383	K06871	2.00E-39	144	156.9	uncharacterized_protein	-	-	-	-	GCA_000013445	COG0641	Sulfatase_maturation_enzyme_AslB,_radical_SAM_superfamily	O	-	1.20E-45
GCA_000013445-GCA_000013445_30340 Ribonuclease BN	0.129	285	K06167	2.10E-17	71.7	120.87	phosphoribosyl_1,2-cyclic_phosphate_phosphodiesterase_[EC:3.1.4.55]	-	PF12706	Beta-lactamase_superfamily_domain	7.50E-19	GCA_000013445	COG1235	Phosphoribosyl_1,2-cyclic_phosphate_phosphodiesterase	P	-	5.10E-50
GCA_000013445-GCA_000013445_30350 DNA ligase	0.074	547	K10747	8.20E-127	432.7	330.1	DNA_ligase_1_[EC:6.5.1.1_6.5.1.6_6.5.1.7]	high_score	PF01068	ATP_dependent_DNA_ligase_domain	2.80E-45	GCA_000013445	COG1793	ATP-dependent_DNA_ligase	L	-	6.60E-89
GCA_000013445-GCA_000013445_30360 S-adenosylmethionine decarboxylase proenzyme	0.106	132	-	-	-	-	-	-	PF02675	S-adenosylmethionine_decarboxylase_	9.90E-26	GCA_000013445	COG1586	S-adenosylmethionine_decarboxylase	E	-	1.10E-29
GCA_000013445-GCA_000013445_30370 Polyamine aminopropyltransferase	0.089	292	K00797	1.10E-74	259.3	107.17	spermidine_synthase_[EC:2.5.1.16]	high_score	PF01564	Spermine/spermidine_synthase_domain	1.60E-45	GCA_000013445	COG4262	Predicted_spermidine_synthase_with_an_N-terminal_membrane_domain	R	-	6.20E-50
GCA_000013445-GCA_000013445_30380 Glutamate--tRNA ligase	0.089	561	K01886	1.90E-74	259	508.4	glutaminyl-tRNA_synthetase_[EC:6.1.1.18]	-	PF00749	tRNA_synthetases_class_I_(E_and_Q),_catalytic_domain	7.90E-70	GCA_000013445	COG0008	Glutamyl-_or_glutaminyl-tRNA_synthetase	J	Heme_biosynthesis	1.90E-70
GCA_000013445-GCA_000013445_30390 Geranylfarnesyl diphosphate synthase	0.084	320	K13787	2.90E-76	264.9	289.37	geranylgeranyl_diphosphate_synthase,_type_I_[EC:2.5.1.1_2.5.1.10_2.5.1.29]	-	PF00348	Polyprenyl_synthetase	8.70E-62	GCA_000013445	COG0142	Geranylgeranyl_pyrophosphate_synthase	H	Isoprenoid_biosynthesis	7.80E-83
GCA_000013445-GCA_000013445_30400 Ribonuclease J	0.092	445	K12574	2.40E-109	374.4	119.27	ribonuclease_J_[EC:3.1.-.-]	high_score	-	-	-	GCA_000013445	COG0595	mRNA_degradation_ribonuclease_J1/J2	J	-	1.90E-105
GCA_000013445-GCA_000013445_30410 Isopentenyl-diphosphate delta-isomerase	0.146	363	K16422	2.30E-10	47.7	479.07	4-hydroxymandelate_oxidase_[EC:1.1.3.46]	-	PF01070	FMN-dependent_dehydrogenase	1.00E-19	GCA_000013445	COG1304	FMN-dependent_dehydrogenase,_includes_L-lactate_dehydrogenase_and_type_II_isopentenyl_diphosphate_isomerase	CIR	Isoprenoid_biosynthesis	5.40E-54
GCA_000013445-GCA_000013445_30420 Isopentenyl phosphate kinase	0.136	256	K06981	8.70E-73	252.5	120.93	isopentenyl_phosphate_kinase_[EC:2.7.4.26]	high_score	PF00696	Amino_acid_kinase_family	3.80E-39	GCA_000013445	COG1608	Isopentenyl_phosphate_kinase	I	-	3.40E-67
GCA_000013445-GCA_000013445_30430 Mevalonate kinase	0.103	289	K00869	1.60E-71	249	150.87	mevalonate_kinase_[EC:2.7.1.36]	high_score	PF00288	GHMP_kinases_N_terminal_domain	2.70E-15	GCA_000013445	COG1577	Mevalonate_kinase	I	Isoprenoid_biosynthesis	1.10E-70
GCA_000013445-GCA_000013445_30440 hypothetical protein	0.098	264	K06990	8.10E-62	216.9	47	MEMO1_family_protein	high_score	PF01875	Memo-like_protein	2.60E-61	GCA_000013445	COG1355	Predicted_class_III_extradiol_dioxygenase,_MEMO1_family	R	-	2.90E-74
GCA_000013445-GCA_000013445_30450 30S ribosomal protein S2	0.059	202	K02998	3.30E-46	165.7	210.97	small_subunit_ribosomal_protein_SAe	-	PF00318	Ribosomal_protein_S2	7.10E-25	GCA_000013445	COG0052	Ribosomal_protein_S2	J	Ribosome_30S_subunit	1.80E-47
GCA_000013445-GCA_000013445_30460 Enolase	0.114	402	K01689	4.60E-104	356.7	48.73	enolase_[EC:4.2.1.11]	high_score	PF00113	Enolase,_C-terminal_TIM_barrel_domain	6.40E-66	GCA_000013445	COG0148	Enolase	G	Glycolysis	5.60E-138
GCA_000013445-GCA_000013445_30470 DNA-directed RNA polymerase subunit K	0.036	55	K03055	8.50E-26	97.4	87.77	DNA-directed_RNA_polymerase_subunit_K_[EC:2.7.7.6]	high_score	PF01192	RNA_polymerase_Rpb6_	2.50E-11	GCA_000013445	COG1758	DNA-directed_RNA_polymerase,_subunit_K/omega	K	RNA_polymerase	5.30E-09
GCA_000013445-GCA_000013445_30480 DNA-directed RNA polymerase subunit N	0.096	62	K03058	6.10E-30	110.7	100.27	DNA-directed_RNA_polymerase_subunit_N_[EC:2.7.7.6]	high_score	PF01194	RNA_polymerases_N_/_8_kDa_subunit	8.00E-27	GCA_000013445	COG1644	DNA-directed_RNA_polymerase,_subunit_N_(RpoN/RPB10)	K	-	2.10E-30
GCA_000013445-GCA_000013445_30490 30S ribosomal protein S9	0.09	132	K02996	1.60E-30	114.1	100.3	small_subunit_ribosomal_protein_S9	high_score	PF00380	Ribosomal_protein_S9/S16	1.90E-29	GCA_000013445	COG0103	Ribosomal_protein_S9	J	Ribosome_30S_subunit	9.50E-30
GCA_000013445-GCA_000013445_30500 50S ribosomal protein L13	0.114	140	K02872	8.70E-24	91.9	139.8	large_subunit_ribosomal_protein_L13Ae	-	-	-	-	GCA_000013445	COG0102	Ribosomal_protein_L13	J	Ribosome_50S_subunit	2.90E-22
GCA_000013445-GCA_000013445_30510 50S ribosomal protein L18e	0.066	121	K02883	9.30E-19	75.5	33.83	large_subunit_ribosomal_protein_L18e	high_score	PF17135	Ribosomal_protein_60S_L18_and_50S_L18e	6.30E-11	GCA_000013445	COG1727	Ribosomal_protein_L18E	J	Archaeal_ribosomal_proteins	2.90E-45
GCA_000013445-GCA_000013445_30520 DNA-directed RNA polymerase subunit D	0.121	272	K03047	3.80E-94	323	241.33	DNA-directed_RNA_polymerase_subunit_D_[EC:2.7.7.6]	high_score	PF01000	RNA_polymerase_Rpb3/RpoA_insert_domain	9.80E-26	GCA_000013445	COG0202	DNA-directed_RNA_polymerase,_alpha_subunit/40_kD_subunit	K	RNA_polymerase	8.10E-11
GCA_000013445-GCA_000013445_30530 30S ribosomal protein S11	0.129	131	K02955	3.20E-54	190.4	212.63	small_subunit_ribosomal_protein_S14e	-	PF00411	Ribosomal_protein_S11	1.10E-45	GCA_000013445	COG0100	Ribosomal_protein_S11	J	Ribosome_30S_subunit	4.20E-36
GCA_000013445-GCA_000013445_30540 30S ribosomal protein S4	0.077	181	K02997	6.70E-37	134.7	170.33	small_subunit_ribosomal_protein_S9e	-	PF01479	S4_domain	1.10E-12	GCA_000013445	COG0522	Ribosomal_protein_S4_or_related_protein	J	Ribosome_30S_subunit	6.30E-29
GCA_000013445-GCA_000013445_30550 30S ribosomal protein S13	0.092	151	K02964	6.70E-32	118.1	158.97	small_subunit_ribosomal_protein_S18e	-	PF00416	Ribosomal_protein_S13/S18	3.30E-38	GCA_000013445	COG0099	Ribosomal_protein_S13	J	Ribosome_30S_subunit	1.30E-47
GCA_000013445-GCA_000013445_30560 putative deoxyhypusine synthase	0.127	322	K00809	1.10E-75	262.9	66.33	deoxyhypusine_synthase_[EC:2.5.1.46]	high_score	PF01916	Deoxyhypusine_synthase	5.70E-90	GCA_000013445	COG1899	Deoxyhypusine_synthase	OJ	-	1.20E-106
GCA_000013445-GCA_000013445_30570 putative protein	0.038	259	K04767	1.70E-28	107.3	129.73	acetoin_utilization_protein_AcuB	-	PF00571	CBS_domain	7.90E-29	GCA_000013445	COG2524	Predicted_transcriptional_regulator,_contains_C-terminal_CBS_domains	K	-	3.40E-26
GCA_000013445-GCA_000013445_30580 putative protein	0.079	252	K04767	4.40E-43	155	129.73	acetoin_utilization_protein_AcuB	high_score	PF00571	CBS_domain	8.30E-41	GCA_000013445	COG2524	Predicted_transcriptional_regulator,_contains_C-terminal_CBS_domains	K	-	1.30E-56
GCA_000013445-GCA_000013445_30590 putative protein	0.075	291	K04767	6.50E-56	196.9	129.73	acetoin_utilization_protein_AcuB	high_score	PF00571	CBS_domain	6.80E-45	GCA_000013445	COG2524	Predicted_transcriptional_regulator,_contains_C-terminal_CBS_domains	K	-	4.90E-47
GCA_000013445-GCA_000013445_30600 Homoserine O-acetyltransferase	0.09	188	K07182	8.40E-28	105.3	124.13	CBS_domain-containing_protein	-	PF00571	CBS_domain	3.70E-20	GCA_000013445	COG2905	Signal-transduction_protein_containing_cAMP-binding,_CBS,_and_nucleotidyltransferase_domains	T	-	1.10E-26
GCA_000013445-GCA_000013445_30610 GTPase Der	0.076	209	K03977	3.80E-12	53.6	188.67	GTPase	-	PF01926	50S_ribosome-binding_GTPase	1.00E-12	GCA_000013445	COG0486	tRNA_U34_5-carboxymethylaminomethyl_modifying_GTPase_MnmE/TrmE	J	tRNA_modification	2.10E-19
GCA_000013445-GCA_000013445_30620 hypothetical protein	0.075	120	K09743	3.30E-47	166.8	96.4	uncharacterized_protein	high_score	PF09846	Uncharacterized_protein_conserved_in_archaea_(DUF2073)	2.60E-43	GCA_000013445	COG3365	Uncharacterized_conserved_protein,_DUF2073_family	S	-	3.10E-47
GCA_000013445-GCA_000013445_30630 hypothetical protein	0.094	127	K07163	5.00E-24	93.3	39.17	uncharacterized_protein	high_score	PF09845	Zn-ribbon_containing_protein	3.50E-32	GCA_000013445	COG3364	Predicted__nucleic_acid-binding_protein,_contains_Zn-ribbon_domain	R	-	6.20E-21
GCA_000013445-GCA_000013445_30640 Protein translation factor SUI1	0.148	101	K03113	1.90E-12	55.6	33.13	translation_initiation_factor_1	high_score	PF01253	Translation_initiation_factor_SUI1	4.70E-20	GCA_000013445	COG0023	Translation_initiation_factor_1_(eIF-1/SUI1)	J	Translation_factors	1.20E-32
GCA_000013445-GCA_000013445_30650 Cobyric acid synthase	0.117	478	K02232	8.60E-167	563.5	204.8	adenosylcobyric_acid_synthase_[EC:6.3.5.10]	high_score	PF07685	CobB/CobQ-like_glutamine_amidotransferase_domain	3.50E-45	GCA_000013445	COG1492	Cobyric_acid_synthase	H	Cobalamine/B12_biosynthesis	8.60E-168
GCA_000013445-GCA_000013445_30660 hypothetical protein	0.127	86	-	-	-	-	-	-	-	-	-	GCA_000013445	-	-	-	-	-
GCA_000013445-GCA_000013445_30670 hypothetical protein	0.044	429	-	-	-	-	-	-	-	-	-	GCA_000013445	-	-	-	-	-
GCA_000013445-GCA_000013445_30680 Nicotinamide-nucleotide adenylyltransferase	0.08	174	K00952	2.60E-66	230.6	105.63	nicotinamide-nucleotide_adenylyltransferase_[EC:2.7.7.1]	high_score	PF01467	Cytidylyltransferase-like	3.00E-13	GCA_000013445	COG1056	Nicotinamide_mononucleotide_adenylyltransferase	H	NAD_biosynthesis	9.10E-51
GCA_000013445-GCA_000013445_30690 N5-carboxyaminoimidazole ribonucleotide mutase	0.127	258	K06898	1.30E-78	271.7	184.6	pyridinium-3,5-biscarboxylic_acid_mononucleotide_synthase_[EC:2.5.1.143]	high_score	PF00731	AIR_carboxylase	2.60E-14	GCA_000013445	COG1691	NCAIR_mutase_(PurE)-related_protein	F	-	5.90E-76
GCA_000013445-GCA_000013445_30700 hypothetical protein	0.104	105	-	-	-	-	-	-	-	-	-	GCA_000013445	-	-	-	-	-
GCA_000013445-GCA_000013445_30710 Histidine--tRNA ligase	0.105	408	K01892	4.20E-90	310.6	252.4	histidyl-tRNA_synthetase_[EC:6.1.1.21]	high_score	PF13393	Histidyl-tRNA_synthetase	3.10E-53	GCA_000013445	COG0124	Histidyl-tRNA_synthetase	J	Aminoacyl-tRNA_synthetases	3.00E-110
GCA_000013445-GCA_000013445_30720 Type 2 DNA topoisomerase 6 subunit B	0.082	606	K03167	1.20E-188	636.1	119.3	DNA_topoisomerase_VI_subunit_B_[EC:5.6.2.2]	high_score	PF09239	Topoisomerase_VI_B_subunit,_transducer	9.10E-62	GCA_000013445	COG1389	DNA_topoisomerase_VI,_subunit_B	L	-	1.50E-219
GCA_000013445-GCA_000013445_30730 Type 2 DNA topoisomerase 6 subunit A	0.057	366	K03166	6.80E-132	447.5	340.4	DNA_topoisomerase_VI_subunit_A_[EC:5.6.2.2]	high_score	PF04406	Type_IIB_DNA_topoisomerase	2.30E-11	GCA_000013445	COG1697	DNA_topoisomerase_VI,_subunit_A	L	-	2.40E-110
GCA_000013445-GCA_000013445_30740 Preflagellin peptidase	0.068	276	K07991	1.60E-57	202.6	58.93	archaeal_preflagellin_peptidase_FlaK_[EC:3.4.23.52]	high_score	PF06847	Archaeal_Peptidase_A24_C-terminus_Type_II	8.80E-27	GCA_000013445	COG4960	Flp_pilus_assembly_protein,_peptidase_CpaA	OT	-	1.00E-06
GCA_000013445-GCA_000013445_30750 putative KH and PIN-domain containing protein	0.079	655	K06865	5.00E-223	749.6	402.5	ATPase	high_score	PF00437	Type_II/IV_secretion_system_protein	7.20E-11	GCA_000013445	COG1855	Predicted_ATPase,_PilT_family,_contains_N-terminal_PIN_domain	UW	-	3.00E-236
GCA_000013445-GCA_000013445_30760 Leucine--tRNA ligase	0.071	924	K01869	6.60E-113	386.6	370.53	leucyl-tRNA_synthetase_[EC:6.1.1.4]	high_score	PF00133	tRNA_synthetases_class_I_(I,_L,_M_and_V)	4.10E-50	GCA_000013445	COG0495	Leucyl-tRNA_synthetase	J	Aminoacyl-tRNA_synthetases	8.10E-116
GCA_000013445-GCA_000013445_30770 hypothetical protein	0.057	104	-	-	-	-	-	-	-	-	-	GCA_000013445	COG4004	Uncharacterized_protein,_contains_DUF5611_domain	S	-	7.40E-18
GCA_000013445-GCA_000013445_30780 Cobalt/magnesium transport protein CorA	0.041	310	K03284	1.20E-44	161	165.53	magnesium_transporter	-	PF01544	CorA-like_Mg2+_transporter_protein	3.70E-56	GCA_000013445	COG0598	Mg2+_and_Co2+_transporter_CorA	P	-	5.30E-39
GCA_000013445-GCA_000013445_30790 hypothetical protein	0.041	97	-	-	-	-	-	-	PF03683	Uncharacterised_protein_family_(UPF0175)	4.30E-16	GCA_000013445	COG2886	Predicted_antitoxin,_contains_HTH_domain	R	-	5.80E-12
GCA_000013445-GCA_000013445_30800 hypothetical protein	0.097	184	-	-	-	-	-	-	-	-	-	GCA_000013445	-	-	-	-	-
GCA_000013445-GCA_000013445_30810 hypothetical protein	0.071	70	K07729	4.20E-22	85.4	56.3	putative_transcriptional_regulator	high_score	PF01381	Helix-turn-helix	4.60E-12	GCA_000013445	COG1476	DNA-binding_transcriptional_regulator,_XRE-family_HTH_domain	K	-	1.60E-12
GCA_000013445-GCA_000013445_30820 hypothetical protein	0.095	219	K22942	7.70E-08	39.6	129.6	protein_YIPF4	-	PF04893	Yip1_domain	1.30E-32	GCA_000013445	COG2881	GTPase-interacting_Yip1_domain	R	-	1.10E-21
GCA_000013445-GCA_000013445_30830 hypothetical protein	0.075	386	-	-	-	-	-	-	-	-	-	GCA_000013445	COG1361	S-layer_protein_MJ0795,_predicted_component_of_type_IV_pili-like_system	R	-	1.50E-22
GCA_000013445-GCA_000013445_30840 putative ABC transporter ATP-binding protein	0.105	228	K05685	4.10E-89	307.5	458.33	macrolide_transport_system_ATP-binding/permease_protein_[EC:3.6.3.-]	-	PF00005	ABC_transporter	7.40E-31	GCA_000013445	COG1136	ABC-type_lipoprotein_export_system,_ATPase_component	M	-	4.50E-84
GCA_000013445-GCA_000013445_30850 hypothetical protein	0.102	390	K05685	8.90E-51	180.8	458.33	macrolide_transport_system_ATP-binding/permease_protein_[EC:3.6.3.-]	-	PF12704	MacB-like_periplasmic_core_domain	8.30E-22	GCA_000013445	COG3127	Predicted_ABC-type_transport_system_involved_in_lysophospholipase_L1_biosynthesis,_permease_component	Q	-	1.60E-48
GCA_000013445-GCA_000013445_30860 GTPase Obg	0.049	324	K06943	1.50E-81	282.8	91.33	nucleolar_GTP-binding_protein	high_score	PF06858	Nucleolar_GTP-binding_protein_1_(NOG1)	3.70E-19	GCA_000013445	COG1084	GTP-binding_protein,_GTP1/Obg_family	R	-	3.60E-106
GCA_000013445-GCA_000013445_30870 Beta-barrel assembly-enhancing protease	0.103	135	K09667	4.10E-13	56.7	248.33	protein_O-GlcNAc_transferase_[EC:2.4.1.255]	-	PF07719	Tetratricopeptide_repeat	1.10E-21	GCA_000013445	COG4785	Lipoprotein_NlpI,_contains_TPR_repeats	M	-	5.00E-24
GCA_000013445-GCA_000013445_30880 hypothetical protein	0.098	71	K03973	1.70E-21	84.1	46.3	phage_shock_protein_C	high_score	PF04024	PspC_domain	3.30E-21	GCA_000013445	COG1983	Phage_shock_protein_PspC_(stress-responsive_transcriptional_regulator)	KT	-	9.90E-26
GCA_000013445-GCA_000013445_30890 putative protein	0.082	292	K07744	6.80E-101	345.3	170.63	transcriptional_regulator	high_score	PF03444	Winged_helix-turn-helix_transcription_repressor,_HrcA_DNA-binding	9.20E-34	GCA_000013445	COG2524	Predicted_transcriptional_regulator,_contains_C-terminal_CBS_domains	K	-	2.30E-25
GCA_000013445-GCA_000013445_30900 Modification methylase MjaV	0.082	329	K00571	8.50E-37	135	131.47	site-specific_DNA-methyltransferase_(adenine-specific)_[EC:2.1.1.72]	high_score	PF01555	DNA_methylase	5.60E-26	GCA_000013445	COG0863	DNA_modification_methylase	L	-	1.30E-35
GCA_000013445-GCA_000013445_30910 hypothetical protein	0.06	83	-	-	-	-	-	-	-	-	-	GCA_000013445	COG1873	Sporulation_protein_YlmC,_YlmC/YmxH_family,_contains_PRC-barrel_domain	R	-	1.90E-09
GCA_000013445-GCA_000013445_30920 Phosphoglycolate phosphatase	0.137	232	K22223	1.50E-65	228.5	177.8	phosphoglycolate_phosphatase_[EC:3.1.3.18]	high_score	PF08282	haloacid_dehalogenase-like_hydrolase	6.10E-30	GCA_000013445	COG0561	Hydroxymethylpyrimidine_pyrophosphatase_and_other_HAD_family_phosphatases	HR	-	7.20E-32
GCA_000013445-GCA_000013445_30930 DNA repair and recombination protein RadA	0.103	407	K04483	5.50E-159	536.2	422.43	DNA_repair_protein_RadA	high_score	PF08423	Rad51	4.50E-78	GCA_000013445	COG0468	RecA/RadA_recombinase	L	-	5.10E-58
GCA_000013445-GCA_000013445_30940 Replication factor A	0.107	429	-	-	-	-	-	-	PF01336	OB-fold_nucleic_acid_binding_domain	2.00E-16	GCA_000013445	COG1599	ssDNA-binding_replication_factor_A,_large_subunit	L	-	1.90E-61
GCA_000013445-GCA_000013445_30950 Diaminopimelate decarboxylase	0.097	431	K01586	1.80E-137	466.5	264.47	diaminopimelate_decarboxylase_[EC:4.1.1.20]	high_score	PF02784	Pyridoxal-dependent_decarboxylase,_pyridoxal_binding_domain	1.90E-51	GCA_000013445	COG0019	Diaminopimelate_decarboxylase	E	Lysine_biosynthesis	2.40E-132
GCA_000013445-GCA_000013445_30960 LL-diaminopimelate aminotransferase	0.091	382	K08969	2.00E-142	482.7	533.63	aminotransferase_[EC:2.6.1.-]	-	PF00155	Aminotransferase_class_I_and_II	1.10E-64	GCA_000013445	COG0436	Aspartate/methionine/tyrosine_aminotransferase	E	Isoleucine,_leucine,_valine_biosynthesis	5.20E-110
GCA_000013445-GCA_000013445_30970 Sensory rhodopsin II transducer	0.069	806	K05875	6.10E-81	281.2	588.93	methyl-accepting_chemotaxis_protein_II,_aspartate_sensor_receptor	-	PF17201	Cache_3/Cache_2_fusion_domain	4.00E-79	GCA_000013445	COG4564	Signal_transduction_histidine_kinase	T	-	2.20E-72
GCA_000013445-GCA_000013445_30980 hypothetical protein	0.114	263	K04343	6.30E-09	43.6	70.4	streptomycin_6-kinase_[EC:2.7.1.72]	-	PF01636	Phosphotransferase_enzyme_family	5.10E-14	GCA_000013445	COG3173	Predicted__kinase,_aminoglycoside_phosphotransferase_(APT)_family	R	-	3.20E-14
GCA_000013445-GCA_000013445_30990 hypothetical protein	0.115	434	-	-	-	-	-	-	-	-	-	GCA_000013445	-	-	-	-	-
GCA_000013445-GCA_000013445_31000 hypothetical protein	0.056	598	K13533	5.40E-24	92.5	559.87	two-component_system,_sporulation_sensor_kinase_E_[EC:2.7.13.3]	-	PF00989	PAS_fold	1.10E-16	GCA_000013445	COG3852	Signal_transduction_histidine_kinase_NtrB,_nitrogen_specific	T	-	3.60E-32
GCA_000013445-GCA_000013445_31010 Sensory rhodopsin II transducer	0.062	432	K03406	4.80E-61	215	58.97	methyl-accepting_chemotaxis_protein	high_score	PF00015	Methyl-accepting_chemotaxis_protein_(MCP)_signalling_domain	2.20E-40	GCA_000013445	COG4564	Signal_transduction_histidine_kinase	T	-	3.30E-36
GCA_000013445-GCA_000013445_31020 hypothetical protein	0.1	40	-	-	-	-	-	-	-	-	-	GCA_000013445	-	-	-	-	-
GCA_000013445-GCA_000013445_31030 hypothetical protein	0.1	439	K04985	9.70E-12	49.5	1317.37	polycystin_1	-	PF00801	PKD_domain	8.00E-30	GCA_000013445	-	-	-	-	-
GCA_000013445-GCA_000013445_31040 hypothetical protein	0.042	118	-	-	-	-	-	-	PF11950	Protein_of_unknown_function_(DUF3467)	5.60E-14	GCA_000013445	-	-	-	-	-
GCA_000013445-GCA_000013445_31050 hypothetical protein	0.061	163	-	-	-	-	-	-	-	-	-	GCA_000013445	-	-	-	-	-
GCA_000013445-GCA_000013445_31060 hypothetical protein	0.222	72	-	-	-	-	-	-	-	-	-	GCA_000013445	-	-	-	-	-
GCA_000013445-GCA_000013445_31070 hypothetical protein	0.075	40	-	-	-	-	-	-	-	-	-	GCA_000013445	-	-	-	-	-
GCA_000013445-GCA_000013445_31080 hypothetical protein	0.105	57	-	-	-	-	-	-	-	-	-	GCA_000013445	-	-	-	-	-
GCA_000013445-GCA_000013445_31090 hypothetical protein	0.102	186	-	-	-	-	-	-	-	-	-	GCA_000013445	-	-	-	-	-
GCA_000013445-GCA_000013445_31100 hypothetical protein	0.092	226	-	-	-	-	-	-	-	-	-	GCA_000013445	-	-	-	-	-
GCA_000013445-GCA_000013445_31110 hypothetical protein	0.135	133	-	-	-	-	-	-	-	-	-	GCA_000013445	-	-	-	-	-
GCA_000013445-GCA_000013445_31120 hypothetical protein	0.163	61	-	-	-	-	-	-	-	-	-	GCA_000013445	-	-	-	-	-
GCA_000013445-GCA_000013445_31130 hypothetical protein	0.082	1062	-	-	-	-	-	-	-	-	-	GCA_000013445	COG4983	Primase-polymerase_(Primpol)_domain_protein	X	-	3.40E-48
GCA_000013445-GCA_000013445_31140 hypothetical protein	0.077	116	-	-	-	-	-	-	-	-	-	GCA_000013445	-	-	-	-	-
GCA_000013445-GCA_000013445_31150 hypothetical protein	0.094	158	-	-	-	-	-	-	-	-	-	GCA_000013445	-	-	-	-	-
GCA_000013445-GCA_000013445_31160 hypothetical protein	0	52	-	-	-	-	-	-	-	-	-	GCA_000013445	-	-	-	-	-
GCA_000013445-GCA_000013445_31170 hypothetical protein	0	65	-	-	-	-	-	-	-	-	-	GCA_000013445	-	-	-	-	-
GCA_000013445-GCA_000013445_31180 hypothetical protein	0.068	598	-	-	-	-	-	-	PF03235	Protein_of_unknown_function_DUF262	5.80E-30	GCA_000013445	COG3472	Uncharacterized_conserved_protein_domain,_often_C-terminal_to_DUF262	S	-	1.80E-158
GCA_000013445-GCA_000013445_31190 hypothetical protein	0.161	99	-	-	-	-	-	-	-	-	-	GCA_000013445	-	-	-	-	-
GCA_000013445-GCA_000013445_31200 hypothetical protein	0.049	81	-	-	-	-	-	-	-	-	-	GCA_000013445	-	-	-	-	-
GCA_000013445-GCA_000013445_31210 hypothetical protein	0.027	36	-	-	-	-	-	-	-	-	-	GCA_000013445	-	-	-	-	-
GCA_000013445-GCA_000013445_31220 hypothetical protein	0.055	435	K07133	3.50E-76	265	98.2	uncharacterized_protein	high_score	PF13173	AAA_domain	1.10E-31	GCA_000013445	COG1373	Predicted_ATPase,_AAA+_superfamily	R	-	2.00E-68
GCA_000013445-GCA_000013445_31230 Peptide methionine sulfoxide reductase MsrB	0.141	156	K07305	1.60E-47	168.6	167.47	peptide-methionine_(R)-S-oxide_reductase_[EC:1.8.4.12]	high_score	PF01641	SelR_domain	6.30E-44	GCA_000013445	COG0229	Peptide_methionine_sulfoxide_reductase_MsrB	O	-	2.00E-52
GCA_000013445-GCA_000013445_31240 Methanogenesis regulatory histidine kinase FilI	0.082	374	K07651	5.30E-17	69.5	527.2	two-component_system,_OmpR_family,_sensor_histidine_kinase_ResE_[EC:2.7.13.3]	-	-	-	-	GCA_000013445	COG3290	Sensor_histidine_kinase_DipB_regulating_citrate/malate_metabolism	T	-	5.10E-30
GCA_000013445-GCA_000013445_31250 hypothetical protein	0.132	174	K07013	1.60E-34	127.6	65.2	uncharacterized_protein	high_score	PF02830	V4R_domain	1.40E-11	GCA_000013445	COG1719	Predicted_hydrocarbon_binding_protein,_contains_4VR_domain	R	-	2.80E-27
GCA_000013445-GCA_000013445_31260 Chemotaxis response regulator protein-glutamate methylesterase	0.109	376	K02485	8.10E-24	92.4	212.83	two-component_system,_response_regulator	-	PF00072	Response_regulator_receiver_domain	2.30E-18	GCA_000013445	COG4565	DNA-binding_response_regulator_DpiB_of_citrate/malate_metabolism	KT	-	4.00E-24
GCA_000013445-GCA_000013445_31270 Chemotaxis protein CheY	0.069	478	K02485	1.40E-23	91.7	212.83	two-component_system,_response_regulator	-	PF00072	Response_regulator_receiver_domain	2.00E-19	GCA_000013445	COG3852	Signal_transduction_histidine_kinase_NtrB,_nitrogen_specific	T	-	2.50E-32
GCA_000013445-GCA_000013445_31280 Translation initiation factor 1A	0.079	113	K03236	6.60E-24	92.3	58.43	translation_initiation_factor_1A	high_score	PF01176	Translation_initiation_factor_1A_/_IF-1	5.30E-18	GCA_000013445	COG0361	Translation_initiation_factor_IF-1	J	Translation_factors	1.90E-24
GCA_000013445-GCA_000013445_31290 FO synthase subunit 2	0.106	366	K11781	1.00E-139	473.3	467.93	5-amino-6-(D-ribitylamino)uracil---L-tyrosine_4-hydroxyphenyl_transferase_[EC:2.5.1.147]	high_score	-	-	-	GCA_000013445	COG1060	2-iminoacetate_synthase_ThiH/Menaquinone_biosynthesis_enzymes_MqnC_and_MqnE	H	Thiamine_biosynthesis	3.50E-122
GCA_000013445-GCA_000013445_31300 hypothetical protein	0.169	65	K07034	6.10E-09	43.5	36.57	uncharacterized_protein	high_score	-	-	-	GCA_000013445	COG1584	Succinate-acetate_transporter_SatP	C	-	7.30E-13
GCA_000013445-GCA_000013445_31310 hypothetical protein	0.108	166	-	-	-	-	-	-	-	-	-	GCA_000013445	-	-	-	-	-
GCA_000013445-GCA_000013445_31320 tRNA-specific adenosine deaminase	0.117	282	K03365	4.80E-69	239.2	122.17	cytosine/creatinine_deaminase_[EC:3.5.4.1_3.5.4.21]	high_score	PF00383	Cytidine_and_deoxycytidylate_deaminase_zinc-binding_region	8.50E-19	GCA_000013445	COG0590	tRNA(Arg)_A34_adenosine_deaminase_TadA	J	Pyrimidine_salvagetRNA_modification	1.40E-32
GCA_000013445-GCA_000013445_31330 Superoxide dismutase [Fe]	0.087	206	K04564	1.10E-60	213.1	31.8	superoxide_dismutase,_Fe-Mn_family_[EC:1.15.1.1]	high_score	PF02777	Iron/manganese_superoxide_dismutases,_C-terminal_domain	5.00E-30	GCA_000013445	COG0605	Superoxide_dismutase	P	-	4.00E-62
GCA_000013445-GCA_000013445_31340 Sensory rhodopsin II transducer	0.068	758	K03406	3.20E-62	218.9	58.97	methyl-accepting_chemotaxis_protein	high_score	PF00015	Methyl-accepting_chemotaxis_protein_(MCP)_signalling_domain	9.30E-41	GCA_000013445	COG4564	Signal_transduction_histidine_kinase	T	-	1.20E-34
GCA_000013445-GCA_000013445_31350 Sulfopyruvate decarboxylase	0.091	373	K13039	1.70E-153	518.7	247.43	sulfopyruvate_decarboxylase_subunit_beta_[EC:4.1.1.79]	high_score	-	-	-	GCA_000013445	COG4032	Sulfopyruvate_decarboxylase,_TPP-binding_subunit_(coenzyme_M_biosynthesis)	H	-	1.30E-46
GCA_000013445-GCA_000013445_31360 Cysteate synthase	0.118	422	K15527	1.70E-176	594.8	392.43	cysteate_synthase_[EC:2.5.1.76]	high_score	PF00291	Pyridoxal-phosphate_dependent_enzyme	5.70E-26	GCA_000013445	COG0498	Threonine_synthase	E	Threonine_biosynthesis	7.60E-45
GCA_000013445-GCA_000013445_31370 putative protein	0.135	405	K18853	5.80E-07	36.8	225.73	dihydromethanopterin_reductase_(acceptor)_[EC:1.5.99.15]	-	PF01837	Homocysteine_biosynthesis_enzyme,_sulfur-incorporation	1.40E-98	GCA_000013445	COG1900	Sulfur_incorporation_enzyme_MA1821_(anaerobic_homocysteine_biosynthesis),_HcyBio/DUF39_family	E	-	5.60E-108
GCA_000013445-GCA_000013445_31380 Electron transport complex subunit RsxB	0.144	208	K06939	1.70E-57	202	223.6	uncharacterized_protein	-	-	-	-	GCA_000013445	COG2000	Uncharacterized_Fe-S_cluster-containing_protein	R	-	1.80E-60
GCA_000013445-GCA_000013445_31390 Urease accessory protein UreG	0.111	234	K04652	2.60E-11	51.1	162.2	hydrogenase_nickel_incorporation_protein_HypB	-	PF02492	CobW/HypB/UreG,_nucleotide-binding_domain	1.90E-11	GCA_000013445	COG0378	Hydrogenase/urease_maturation_factor_HypB,_Ni2+-binding_GTPase	O	-	5.10E-30
GCA_000013445-GCA_000013445_31400 putative ABC transporter ATP-binding protein	0.08	273	K02013	2.10E-17	71.2	226.63	iron_complex_transport_system_ATP-binding_protein_[EC:7.2.2.-]	-	-	-	-	GCA_000013445	COG1122	Energy-coupling_factor_transporter_ATP-binding_protein_EcfA2	PR	-	1.90E-17
GCA_000013445-GCA_000013445_31410 hypothetical protein	0.129	31	-	-	-	-	-	-	-	-	-	GCA_000013445	-	-	-	-	-
GCA_000013445-GCA_000013445_31420 hypothetical protein	0.1	649	K02038	3.00E-158	533	231.7	phosphate_transport_system_permease_protein	high_score	PF00528	Binding-protein-dependent_transport_system_inner_membrane_component	1.30E-45	GCA_000013445	COG0573	ABC-type_phosphate_transport_system,_permease_component	P	-	3.30E-161
GCA_000013445-GCA_000013445_31430 Trehalose/maltose import ATP-binding protein MalK	0.102	253	K02036	6.70E-126	426.6	243.07	phosphate_transport_system_ATP-binding_protein_[EC:7.3.2.1]	high_score	PF00005	ABC_transporter	1.40E-28	GCA_000013445	COG1117	ABC-type_phosphate_transport_system,_ATPase_component	P	-	8.50E-122
GCA_000013445-GCA_000013445_31440 hypothetical protein	0.074	216	K02039	7.70E-45	161.1	106.43	phosphate_transport_system_protein	high_score	PF01895	PhoU_domain	9.20E-32	GCA_000013445	COG0704	Phosphate_uptake_regulator_PhoU	P	-	6.60E-42
GCA_000013445-GCA_000013445_31450 hypothetical protein	0.118	303	K02040	1.80E-72	252.5	57.73	phosphate_transport_system_substrate-binding_protein	high_score	PF12849	PBP_superfamily_domain	7.30E-39	GCA_000013445	COG0226	ABC-type_phosphate_transport_system,_periplasmic_component	P	-	1.90E-72
GCA_000013445-GCA_000013445_31460 Chemotaxis response regulator protein-glutamate methylesterase	0.08	474	K20975	4.00E-26	99.8	573.77	two-component_system,_sensor_histidine_kinase_[EC:2.7.13.3]	-	PF00072	Response_regulator_receiver_domain	7.40E-20	GCA_000013445	COG3614	Extracytoplasmic_sensor_domain_CHASE1_(specificity_unknown)	T	-	1.10E-34
GCA_000013445-GCA_000013445_31470 hypothetical protein	0.123	235	K03975	3.30E-67	233.8	136.37	membrane-associated_protein	high_score	PF09335	SNARE_associated_Golgi_protein	6.60E-18	GCA_000013445	COG0586	Membrane_integrity_protein_DedA,_putative_transporter,_DedA/Tvp38_family	M	-	7.60E-43
GCA_000013445-GCA_000013445_31480 hypothetical protein	0.067	636	K07095	1.30E-18	75.2	93.5	uncharacterized_protein	-	PF05235	CHAD_domain	1.30E-53	GCA_000013445	COG5607	CHAD_domain,_binds_inorganic_polyphosphates	S	-	9.10E-73
GCA_000013445-GCA_000013445_31490 Guanosine-5'-triphosphate,3'-diphosphate pyrophosphatase	0.056	193	-	-	-	-	-	-	-	-	-	GCA_000013445	-	-	-	-	-
GCA_000013445-GCA_000013445_31500 Guanosine-5'-triphosphate,3'-diphosphate pyrophosphatase	0.078	519	K01524	8.50E-75	259.8	151.8	exopolyphosphatase_/_guanosine-5'-triphosphate,3'-diphosphate_pyrophosphatase_[EC:3.6.1.11_3.6.1.40]	high_score	PF02541	Ppx/GppA_phosphatase_family	1.20E-54	GCA_000013445	COG0248	Exopolyphosphatase/pppGpp-phosphohydrolase	FT	-	1.40E-69
GCA_000013445-GCA_000013445_31510 Iron-sulfur flavoprotein	0.108	185	K00299	1.20E-07	39.4	96.73	FMN_reductase_[EC:1.5.1.38]	-	PF03358	NADPH-dependent_FMN_reductase	2.60E-25	GCA_000013445	COG0655	Multimeric_flavodoxin_WrbA,_includes_NAD(P)H:quinone_oxidoreductase	C	-	1.20E-34
GCA_000013445-GCA_000013445_31520 2-oxoglutarate synthase subunit KorA	0.102	546	K00174	3.40E-141	479.4	260.9	2-oxoglutarate/2-oxoacid_ferredoxin_oxidoreductase_subunit_alpha_[EC:1.2.7.3_1.2.7.11]	high_score	PF01855	Pyruvate_flavodoxin/ferredoxin_oxidoreductase,_thiamine_diP-bdg	2.00E-44	GCA_000013445	COG0674	Pyruvate:ferredoxin_oxidoreductase_or_related_2-oxoacid:ferredoxin_oxidoreductase,_alpha_subunit	C	Pyruvate_oxidation	5.60E-73
GCA_000013445-GCA_000013445_31530 2-oxoglutarate synthase subunit KorB	0.103	281	K00175	3.50E-84	290.3	216.17	2-oxoglutarate/2-oxoacid_ferredoxin_oxidoreductase_subunit_beta_[EC:1.2.7.3_1.2.7.11]	high_score	PF02775	Thiamine_pyrophosphate_enzyme,_C-terminal_TPP_binding_domain	5.00E-30	GCA_000013445	COG1013	Pyruvate:ferredoxin_oxidoreductase_or_related_2-oxoacid:ferredoxin_oxidoreductase,_beta_subunit	C	Pyruvate_oxidation	1.50E-65
GCA_000013445-GCA_000013445_31540 Photosystem I assembly protein Ycf3	0.055	307	K09667	1.90E-32	120.6	248.33	protein_O-GlcNAc_transferase_[EC:2.4.1.255]	-	PF07719	Tetratricopeptide_repeat	4.30E-37	GCA_000013445	COG4785	Lipoprotein_NlpI,_contains_TPR_repeats	M	-	2.20E-40
GCA_000013445-GCA_000013445_31550 hypothetical protein	0.05	158	K07005	3.90E-15	64.5	49.27	uncharacterized_protein	high_score	PF12900	Pyridoxamine_5'-phosphate_oxidase	2.30E-21	GCA_000013445	COG3467	Nitroimidazole_reductase_NimA_or_a_related_FMN-containing_flavoprotein,_pyridoxamine_5'-phosphate_oxidase_superfamily	V	-	4.90E-19
GCA_000013445-GCA_000013445_31560 hypothetical protein	0.092	700	K06888	3.80E-219	738	62.87	uncharacterized_protein	high_score	PF03190	Protein_of_unknown_function,_DUF255	1.80E-69	GCA_000013445	COG1331	Uncharacterized_conserved_protein_YyaL,_SSP411_family,_contains_thoiredoxin_and_six-hairpin_glycosidase-like_domains	R	-	2.30E-162
GCA_000013445-GCA_000013445_31570 hypothetical protein	0.068	423	K13533	2.30E-14	60.7	559.87	two-component_system,_sporulation_sensor_kinase_E_[EC:2.7.13.3]	-	PF08448	PAS_fold	3.90E-19	GCA_000013445	COG3452	Extracellular_(periplasmic)_sensor_domain_CHASE_(specificity_unknown)	T	-	6.00E-29
GCA_000013445-GCA_000013445_31580 hypothetical protein	0.117	102	K07108	5.00E-26	98.7	72.37	uncharacterized_protein	high_score	-	-	-	GCA_000013445	COG2522	Predicted_transcriptional_regulator,_contains_XRE-type_HTH_domain	K	-	5.60E-21
GCA_000013445-GCA_000013445_31590 hypothetical protein	0.079	201	-	-	-	-	-	-	-	-	-	GCA_000013445	COG1662	Transposase_and_inactivated_derivatives,_IS1_family	X	-	3.80E-15
GCA_000013445-GCA_000013445_31600 hypothetical protein	0.101	138	-	-	-	-	-	-	-	-	-	GCA_000013445	COG1662	Transposase_and_inactivated_derivatives,_IS1_family	X	-	7.70E-18
GCA_000013445-GCA_000013445_31610 hypothetical protein	0.083	600	-	-	-	-	-	-	PF08308	PEGA_domain	1.10E-72	GCA_000013445	-	-	-	-	-
GCA_000013445-GCA_000013445_31620 hypothetical protein	0.046	86	-	-	-	-	-	-	-	-	-	GCA_000013445	-	-	-	-	-
GCA_000013445-GCA_000013445_31630 tRNA (guanine(37)-N1)-methyltransferase Trm5b	0.075	305	K15429	1.70E-51	183.6	171.33	tRNA_(guanine37-N1)-methyltransferase_[EC:2.1.1.228]	high_score	PF02475	Met-10+_like-protein	1.80E-47	GCA_000013445	COG2520	tRNA_G37_N-methylase_Trm5	J	tRNA_modification	1.40E-60
GCA_000013445-GCA_000013445_31640 3-hydroxy-3-methylglutaryl-coenzyme A reductase	0.124	401	K00021	8.00E-157	531	109.17	hydroxymethylglutaryl-CoA_reductase_(NADPH)_[EC:1.1.1.34]	high_score	PF00368	Hydroxymethylglutaryl-coenzyme_A_reductase	2.90E-128	GCA_000013445	COG1257	Hydroxymethylglutaryl-CoA_reductase	I	Isoprenoid_biosynthesis	3.80E-102
GCA_000013445-GCA_000013445_31650 hypothetical protein	0.116	327	-	-	-	-	-	-	-	-	-	GCA_000013445	-	-	-	-	-
GCA_000013445-GCA_000013445_31660 hypothetical protein	0.038	105	-	-	-	-	-	-	-	-	-	GCA_000013445	-	-	-	-	-
GCA_000013445-GCA_000013445_31670 hypothetical protein	0.064	140	-	-	-	-	-	-	-	-	-	GCA_000013445	-	-	-	-	-
GCA_000013445-GCA_000013445_31680 Exodeoxyribonuclease 7 small subunit	0.081	61	K03602	3.00E-16	66.9	24.27	exodeoxyribonuclease_VII_small_subunit_[EC:3.1.11.6]	high_score	PF02609	Exonuclease_VII_small_subunit	1.00E-17	GCA_000013445	COG1722	Exonuclease_VII_small_subunit	L	-	2.80E-15
GCA_000013445-GCA_000013445_31690 Exodeoxyribonuclease 7 large subunit	0.08	472	K03601	1.60E-124	424.2	48.4	exodeoxyribonuclease_VII_large_subunit_[EC:3.1.11.6]	high_score	PF02601	Exonuclease_VII,_large_subunit	2.90E-76	GCA_000013445	COG1570	Exonuclease_VII,_large_subunit	L	-	8.20E-131
GCA_000013445-GCA_000013445_31700 putative protein	0.072	274	K10709	8.00E-19	75.4	208.17	fructoselysine_3-epimerase_[EC:5.1.3.41]	-	PF01261	Xylose_isomerase-like_TIM_barrel	1.50E-14	GCA_000013445	COG0648	Endonuclease_IV	L	-	4.20E-20
GCA_000013445-GCA_000013445_31710 hypothetical protein	0.06	429	K03699	3.70E-115	392.9	289.43	putative_hemolysin	high_score	PF01595	Domain_of_unknown_function_DUF21	9.00E-52	GCA_000013445	COG4536	Mg2+_and_Co2+_transporter_CorB,_contains_DUF21,_CBS_pair,_and_CorC-HlyC_domains	P	-	1.20E-122
GCA_000013445-GCA_000013445_31720 Phosphoribosylglycinamide formyltransferase	0.078	205	K11175	1.00E-75	261.6	172.2	phosphoribosylglycinamide_formyltransferase_1_[EC:2.1.2.2]	high_score	PF00551	Formyl_transferase	5.00E-54	GCA_000013445	COG0299	Folate-dependent_phosphoribosylglycinamide_formyltransferase_PurN	F	Purine_biosynthesis	3.10E-74
GCA_000013445-GCA_000013445_31730 hypothetical protein	0.06	82	K07574	5.60E-11	49.9	42	RNA-binding_protein	high_score	-	-	-	GCA_000013445	COG1534	RNA-binding_protein_YhbY	J	-	2.00E-14
GCA_000013445-GCA_000013445_31740 30S ribosomal protein S19e	0.085	140	K02966	6.30E-50	176.5	53.37	small_subunit_ribosomal_protein_S19e	high_score	PF01090	Ribosomal_protein_S19e	2.00E-55	GCA_000013445	COG2238	Ribosomal_protein_S19E_(S16A)	J	Archaeal_ribosomal_proteins	1.30E-61
GCA_000013445-GCA_000013445_31750 DNA-binding protein	0.018	110	K06875	1.90E-27	103.3	43.5	programmed_cell_death_protein_5	high_score	PF01984	Double-stranded_DNA-binding_domain	6.40E-27	GCA_000013445	COG2118	DNA-binding_TFAR19-related_protein,_PDSD5_family	R	-	3.10E-18
GCA_000013445-GCA_000013445_31760 putative protein	0.101	197	K07585	5.20E-67	233	213.27	tRNA_methyltransferase	high_score	-	-	-	GCA_000013445	COG2117	Predicted_subunit_of_tRNA(5-methylaminomethyl-2-thiouridylate)_methyltransferase,_contains_the_PP-loop_ATPase_domain	J	tRNA_modification	7.90E-63
GCA_000013445-GCA_000013445_31770 50S ribosomal protein L31e	0.057	87	K02910	1.10E-15	65.4	34.33	large_subunit_ribosomal_protein_L31e	high_score	-	-	-	GCA_000013445	COG2097	Ribosomal_protein_L31E	J	Archaeal_ribosomal_proteins	1.50E-28
GCA_000013445-GCA_000013445_31780 Translation initiation factor 6	0.108	221	K03264	4.70E-42	151.5	64.27	translation_initiation_factor_6	high_score	PF01912	eIF-6_family	6.10E-65	GCA_000013445	COG1976	Translation_initiation_factor_6_(eIF-6)	J	Translation_factors	3.30E-75
GCA_000013445-GCA_000013445_31790 50S ribosomal protein L18Ae	0.046	64	K02944	3.40E-15	63.3	57	large_subunit_ribosomal_protein_LX	high_score	-	-	-	GCA_000013445	COG2157	Ribosomal_protein_L20A_(L18A)	J	Archaeal_ribosomal_proteins	9.50E-18
GCA_000013445-GCA_000013445_31800 Prefoldin subunit alpha	0.067	149	K04797	1.50E-18	74.9	59.13	prefoldin_alpha_subunit	high_score	PF02996	Prefoldin_subunit	7.10E-21	GCA_000013445	COG1730	Prefoldin_subunit_5	O	-	2.00E-28
GCA_000013445-GCA_000013445_31810 Signal recognition particle receptor FtsY	0.082	353	K03110	8.70E-82	282.7	272.63	fused_signal_recognition_particle_receptor	high_score	PF00448	SRP54-type_protein,_GTPase_domain	2.40E-62	GCA_000013445	COG0552	Signal_recognition_particle_GTPase_FtsY	U	-	3.70E-88
GCA_000013445-GCA_000013445_31820 Signal recognition particle 54 kDa protein	0.096	437	K03106	6.50E-140	474.7	314.7	signal_recognition_particle_subunit_SRP54_[EC:3.6.5.4]	high_score	PF00448	SRP54-type_protein,_GTPase_domain	2.40E-63	GCA_000013445	COG0541	Signal_recognition_particle_GTPase	U	-	5.80E-132
GCA_000013445-GCA_000013445_31830 tRNA (pseudouridine(54)-N(1))-methyltransferase	0.092	194	K16317	6.90E-57	200	52.8	tRNA_(pseudouridine54-N1)-methyltransferase_[EC:2.1.1.257]	high_score	PF04013	Putative_SAM-dependent_RNA_methyltransferase	4.50E-43	GCA_000013445	COG1901	tRNA_pseudouridine-54_N-methylase	J	tRNA_modification	3.40E-59
GCA_000013445-GCA_000013445_31840 tRNA pseudouridine synthase Pus10	0.108	415	K07583	1.50E-91	315.7	79.37	tRNA_pseudouridine_synthase_10_[EC:5.4.99.25]	high_score	-	-	-	GCA_000013445	COG1258	tRNA_U54_and_U55_pseudouridine_synthase_Pus10	J	tRNA_modification	1.10E-154
GCA_000013445-GCA_000013445_31850 50S ribosomal protein L21e	0.103	97	K02889	1.90E-24	93.9	44.87	large_subunit_ribosomal_protein_L21e	high_score	PF01157	Ribosomal_protein_L21e	2.20E-32	GCA_000013445	COG2139	Ribosomal_protein_L21E	J	Archaeal_ribosomal_proteins	2.60E-36
GCA_000013445-GCA_000013445_31860 putative protein	0.025	117	K03051	4.70E-29	108.6	57.93	DNA-directed_RNA_polymerase_subunit_F_[EC:2.7.7.6]	high_score	-	-	-	GCA_000013445	COG1460	DNA-directed_RNA_polymerase,_subunit_F	K	RNA_polymerase	1.70E-29
GCA_000013445-GCA_000013445_31870 hypothetical protein	0.043	186	K07572	4.20E-71	246.5	152.27	putative_nucleotide_binding_protein	high_score	PF04919	Protein_of_unknown_function_(DUF655)	5.30E-62	GCA_000013445	COG1491	Predicted_nucleic_acid-binding_OB-fold_protein	R	-	2.10E-64
GCA_000013445-GCA_000013445_31880 putative ribosomal RNA small subunit methyltransferase A	0.058	256	K02528	1.20E-65	229.3	225.33	16S_rRNA_(adenine1518-N6/adenine1519-N6)-dimethyltransferase_[EC:2.1.1.182]	high_score	PF00398	Ribosomal_RNA_adenine_dimethylase	1.90E-43	GCA_000013445	COG0030	16S_rRNA_A1518_and_A1519_N6-dimethyltransferase_RsmA/KsgA/DIM1_(may_also_have_DNA_glycosylase/AP_lyase_activity)	J	16S_rRNA_modification	3.20E-61
GCA_000013445-GCA_000013445_31890 putative cobalt-precorrin-6B C(15)-methyltransferase (decarboxylating)	0.087	194	K19589	4.70E-29	109.1	143.33	release_factor_glutamine_methyltransferase_[EC:2.1.1.297]	-	-	-	-	GCA_000013445	COG2890	Methylase_of_polypeptide_chain_release_factors	J	-	2.20E-17
GCA_000013445-GCA_000013445_31900 putative protein	0.104	210	K08094	1.70E-58	205.2	99.83	6-phospho-3-hexuloisomerase_[EC:5.3.1.27]	high_score	PF01380	SIS_domain	9.20E-16	GCA_000013445	COG0794	D-arabinose_5-phosphate_isomerase_GutQ	GM	-	6.90E-43
GCA_000013445-GCA_000013445_31910 Bifunctional purine biosynthesis protein PurH	0.082	495	K00602	3.10E-191	644.5	64.43	phosphoribosylaminoimidazolecarboxamide_formyltransferase_/_IMP_cyclohydrolase_[EC:2.1.2.3_3.5.4.10]	high_score	PF01808	AICARFT/IMPCHase_bienzyme	6.00E-102	GCA_000013445	COG0138	AICAR_transformylase/IMP_cyclohydrolase_PurH	F	Purine_biosynthesis	1.70E-191
GCA_000013445-GCA_000013445_31920 hypothetical protein	0.071	351	-	-	-	-	-	-	PF12863	Domain_of_unknown_function_(DUF3821)	2.70E-46	GCA_000013445	-	-	-	-	-
GCA_000013445-GCA_000013445_31930 hypothetical protein	0.109	384	K03893	5.60E-31	115.7	80.43	arsenical_pump_membrane_protein	high_score	PF03600	Citrate_transporter	3.30E-28	GCA_000013445	COG1055	Na+/H+_antiporter_NhaD_or_related_arsenite_permease	P	-	7.10E-62
GCA_000013445-GCA_000013445_31940 Chemotaxis protein CheY	0.078	127	K03413	6.30E-22	86.1	112.63	two-component_system,_chemotaxis_family,_chemotaxis_protein_CheY	-	PF00072	Response_regulator_receiver_domain	2.10E-20	GCA_000013445	COG5803	Stage_0_sporulation_initiation_response_regulator_Spo0F	DT	-	9.10E-22
GCA_000013445-GCA_000013445_31950 hypothetical protein	0.145	48	-	-	-	-	-	-	-	-	-	GCA_000013445	-	-	-	-	-
GCA_000013445-GCA_000013445_31960 hypothetical protein	0.029	67	K07729	8.50E-29	106.9	56.3	putative_transcriptional_regulator	high_score	PF01381	Helix-turn-helix	1.70E-13	GCA_000013445	COG1476	DNA-binding_transcriptional_regulator,_XRE-family_HTH_domain	K	-	1.40E-16
GCA_000013445-GCA_000013445_31970 hypothetical protein	0.092	140	-	-	-	-	-	-	PF09946	Predicted_membrane_protein_(DUF2178)	1.60E-25	GCA_000013445	COG4854	Uncharacterized_membrane_protein_AF1626,_predicted_component_of_bacteriocin_or_quorum_sensing_system,_DUF2178_family	S	-	3.30E-38
GCA_000013445-GCA_000013445_31980 Chemotaxis protein CheY	0.077	883	K00936	2.20E-51	182.8	276.47	two-component_system,_sensor_histidine_kinase_PdtaS_[EC:2.7.13.3]	-	PF07568	Histidine_kinase	4.00E-24	GCA_000013445	COG3920	Two-component_sensor_histidine_kinase,_HisKA_and_HATPase_domains	T	-	5.00E-70
GCA_000013445-GCA_000013445_31990 Methanogenesis regulatory histidine kinase FilI	0.084	355	K11527	6.50E-58	204.4	643.77	two-component_system,_sensor_histidine_kinase_and_response_regulator_[EC:2.7.13.3]	-	PF00072	Response_regulator_receiver_domain	2.40E-24	GCA_000013445	COG4251	Bacteriophytochrome_(light-regulated_signal_transduction_histidine_kinase)	T	-	1.80E-78
GCA_000013445-GCA_000013445_32000 Chemotaxis protein CheY	0.068	131	K03413	1.90E-26	100.7	112.63	two-component_system,_chemotaxis_family,_chemotaxis_protein_CheY	-	PF00072	Response_regulator_receiver_domain	1.70E-24	GCA_000013445	COG5803	Stage_0_sporulation_initiation_response_regulator_Spo0F	DT	-	1.70E-24
GCA_000013445-GCA_000013445_32010 Chemotaxis protein CheY	0.112	125	K03413	2.60E-24	93.8	112.63	two-component_system,_chemotaxis_family,_chemotaxis_protein_CheY	-	PF00072	Response_regulator_receiver_domain	5.20E-22	GCA_000013445	COG5803	Stage_0_sporulation_initiation_response_regulator_Spo0F	DT	-	4.10E-26
GCA_000013445-GCA_000013445_32020 hypothetical protein	0.084	424	K04985	1.60E-08	38.8	1317.37	polycystin_1	-	-	-	-	GCA_000013445	-	-	-	-	-
GCA_000013445-GCA_000013445_32030 hypothetical protein	0.051	714	K07386	1.40E-161	547.3	624.8	putative_endopeptidase_[EC:3.4.24.-]	-	PF05649	Peptidase_family_M13	1.90E-64	GCA_000013445	COG3590	Predicted_metalloendopeptidase	O	-	1.00E-173
GCA_000013445-GCA_000013445_32040 hypothetical protein	0.053	149	-	-	-	-	-	-	-	-	-	GCA_000013445	-	-	-	-	-
GCA_000013445-GCA_000013445_32050 hypothetical protein	0.063	517	K02656	1.80E-06	35.6	104.87	type_IV_pilus_assembly_protein_PilF	-	-	-	-	GCA_000013445	COG4785	Lipoprotein_NlpI,_contains_TPR_repeats	M	-	2.60E-06
GCA_000013445-GCA_000013445_32060 hypothetical protein	0.163	533	-	-	-	-	-	-	-	-	-	GCA_000013445	-	-	-	-	-
GCA_000013445-GCA_000013445_32070 hypothetical protein	0.126	325	-	-	-	-	-	-	-	-	-	GCA_000013445	-	-	-	-	-
GCA_000013445-GCA_000013445_32080 hypothetical protein	0.114	175	-	-	-	-	-	-	-	-	-	GCA_000013445	-	-	-	-	-
GCA_000013445-GCA_000013445_32090 Sulfide dehydrogenase subunit alpha	0.117	383	K03387	4.90E-115	393	355.23	alkyl_hydroperoxide_reductase_subunit_F_[EC:1.6.4.-]	high_score	PF07992	Pyridine_nucleotide-disulphide_oxidoreductase	1.30E-34	GCA_000013445	COG0492	Thioredoxin_reductase	O	-	2.70E-65
GCA_000013445-GCA_000013445_32100 hypothetical protein	0.068	423	K07133	8.90E-86	296.6	98.2	uncharacterized_protein	high_score	PF13173	AAA_domain	5.10E-34	GCA_000013445	COG1373	Predicted_ATPase,_AAA+_superfamily	R	-	1.30E-71
GCA_000013445-GCA_000013445_32110 hypothetical protein	0.068	421	K07319	7.90E-13	56.4	231.97	adenine-specific_DNA-methyltransferase_[EC:2.1.1.72]	-	PF01555	DNA_methylase	1.70E-11	GCA_000013445	COG1041	tRNA_G10_N-methylase_Trm11	J	tRNA_modification	7.30E-38
GCA_000013445-GCA_000013445_32120 Fumarate reductase (CoM/CoB) subunit B	0.118	481	K18210	1.20E-188	635.5	580.43	fumarate_reductase_(CoM/CoB)_subunit_B_[EC:1.3.4.1]	high_score	PF02754	Cysteine-rich_domain	3.60E-30	GCA_000013445	COG0479	Succinate_dehydrogenase/fumarate_reductase,_Fe-S_protein_subunit	C	TCA_cycle	3.10E-51
GCA_000013445-GCA_000013445_32130 Fumarate reductase (CoM/CoB) subunit A	0.137	561	K18209	1.70E-224	754.3	731.2	fumarate_reductase_(CoM/CoB)_subunit_A_[EC:1.3.4.1]	high_score	PF00890	FAD_binding_domain	2.60E-92	GCA_000013445	COG0029	Aspartate_oxidase	H	NAD_biosynthesis	1.10E-154
GCA_000013445-GCA_000013445_32140 putative aspartokinase	0.088	465	K12524	6.40E-140	475.6	728.53	bifunctional_aspartokinase_/_homoserine_dehydrogenase_1_[EC:2.7.2.4_1.1.1.3]	-	PF00696	Amino_acid_kinase_family	5.50E-47	GCA_000013445	COG0527	Aspartate_kinase	E	Lysine_biosynthesis	8.50E-133
GCA_000013445-GCA_000013445_32150 Phosphoribosylformylglycinamidine cyclo-ligase	0.133	330	K01933	3.20E-96	330.2	127.5	phosphoribosylformylglycinamidine_cyclo-ligase_[EC:6.3.3.1]	high_score	PF02769	AIR_synthase_related_protein,_C-terminal_domain	2.50E-20	GCA_000013445	COG0150	Phosphoribosylaminoimidazole_(AIR)_synthetase	F	Purine_biosynthesis	2.40E-100
GCA_000013445-GCA_000013445_32160 hypothetical protein	0.12	174	K06874	4.60E-31	115.7	59.4	zinc_finger_protein	high_score	PF03367	ZPR1_zinc-finger_domain	7.70E-35	GCA_000013445	COG1779	C4-type_Zn-finger_protein	R	-	2.10E-56
GCA_000013445-GCA_000013445_32170 hypothetical protein	0.083	120	K09152	1.80E-28	106.9	62.33	uncharacterized_protein	high_score	PF04472	Cell_division_protein_SepF	3.00E-12	GCA_000013445	COG2450	Predicted_archaeal_cell_division_protein,_SepF_family	D	-	1.90E-31
GCA_000013445-GCA_000013445_32180 Glutamate 5-kinase	0.09	165	K07575	1.10E-27	104.7	88.43	PUA_domain_protein	high_score	PF01472	PUA_domain	6.50E-16	GCA_000013445	COG2016	Predicted_ribosome-associated_RNA-binding_protein_Tma20,_contains_PUA_domain	J	-	2.70E-45
GCA_000013445-GCA_000013445_32190 Putative snRNP Sm-like protein	0.093	75	K04796	7.00E-25	94	77.3	small_nuclear_ribonucleoprotein	high_score	PF01423	LSM_domain_	7.10E-19	GCA_000013445	COG1958	Small_nuclear_ribonucleoprotein_(snRNP)_homolog	K	-	1.30E-15
GCA_000013445-GCA_000013445_32200 50S ribosomal protein L37e	0.166	60	K02922	8.10E-15	62.4	48.6	large_subunit_ribosomal_protein_L37e	high_score	PF01907	Ribosomal_protein_L37e	2.60E-19	GCA_000013445	COG2126	Ribosomal_protein_L37E	J	Archaeal_ribosomal_proteins	1.80E-18
GCA_000013445-GCA_000013445_32210 Glutamine--fructose-6-phosphate aminotransferase [isomerizing]	0.104	603	K00764	2.00E-184	621.5	151.17	amidophosphoribosyltransferase_[EC:2.4.2.14]	high_score	PF05168	HEPN_domain	1.40E-28	GCA_000013445	COG0034	Glutamine_phosphoribosylpyrophosphate_amidotransferase	F	Purine_biosynthesis	2.60E-183
GCA_000013445-GCA_000013445_32220 hypothetical protein	0.043	160	K07076	1.80E-10	49.1	50.97	uncharacterized_protein	-	-	-	-	GCA_000013445	COG1708	Predicted_nucleotidyltransferase,_MJ0604_family	R	-	5.50E-14
GCA_000013445-GCA_000013445_32230 Glyoxylate reductase	0.102	528	K00058	9.40E-144	486.6	309.23	D-3-phosphoglycerate_dehydrogenase_/_2-oxoglutarate_reductase_[EC:1.1.1.95_1.1.1.399]	high_score	PF02826	D-isomer_specific_2-hydroxyacid_dehydrogenase,_NAD_binding_domain	4.50E-63	GCA_000013445	COG0111	Phosphoglycerate_dehydrogenase_or_related_dehydrogenase	H	Serine_biosynthesis	4.70E-102
GCA_000013445-GCA_000013445_32240 hypothetical protein	0.08	175	-	-	-	-	-	-	-	-	-	GCA_000013445	-	-	-	-	-
GCA_000013445-GCA_000013445_32250 2-C-methyl-D-erythritol 4-phosphate cytidylyltransferase	0.093	450	K16011	9.80E-156	527.1	525.13	mannose-1-phosphate_guanylyltransferase_/_mannose-6-phosphate_isomerase_[EC:2.7.7.13_5.3.1.8]	high_score	PF01050	Mannose-6-phosphate_isomerase	6.20E-58	GCA_000013445	COG0836	Mannose-1-phosphate_guanylyltransferase	M	-	6.40E-152
GCA_000013445-GCA_000013445_32260 Dolichyl-monophosphooligosaccharide--protein glycotransferase AglB	0.065	815	K07151	1.90E-67	236.4	206.27	dolichyl-diphosphooligosaccharide---protein_glycosyltransferase_[EC:2.4.99.18]	high_score	PF02516	Oligosaccharyl_transferase_STT3_subunit	1.00E-13	GCA_000013445	COG1287	Asparagine_N-glycosylation_enzyme,_membrane_subunit_Stt3	O	-	3.10E-120
GCA_000013445-GCA_000013445_32270 hypothetical protein	0.085	35	-	-	-	-	-	-	-	-	-	GCA_000013445	-	-	-	-	-
GCA_000013445-GCA_000013445_32280 hypothetical protein	0.054	55	-	-	-	-	-	-	-	-	-	GCA_000013445	-	-	-	-	-
GCA_000013445-GCA_000013445_32290 Glycosyltransferase AglJ	0.106	394	K00721	3.00E-38	139.8	161.2	dolichol-phosphate_mannosyltransferase_[EC:2.4.1.83]	-	PF00535	Glycosyl_transferase_family_2	2.30E-24	GCA_000013445	COG2456	Uncharacterized_conserved_protein,_DUF2304_domain	S	-	9.50E-19
GCA_000013445-GCA_000013445_32300 Acylphosphatase	0.051	235	K01512	6.00E-09	43.8	63.5	acylphosphatase_[EC:3.6.1.7]	-	PF00708	Acylphosphatase	6.50E-15	GCA_000013445	COG1254	Acylphosphatase	C	-	1.70E-21
GCA_000013445-GCA_000013445_32310 hypothetical protein	0.077	116	K07076	9.10E-12	53.2	50.97	uncharacterized_protein	high_score	-	-	-	GCA_000013445	COG1708	Predicted_nucleotidyltransferase,_MJ0604_family	R	-	1.20E-11
GCA_000013445-GCA_000013445_32320 hypothetical protein	0.027	110	K09132	3.20E-22	86.7	91.07	uncharacterized_protein	-	-	-	-	GCA_000013445	COG1895	HEPN_domain_protein,_predicted_toxin_of_MNT-HEPN_system	V	-	7.20E-21
GCA_000013445-GCA_000013445_32330 GDP-mannose 4,6-dehydratase	0.082	351	K01710	7.10E-136	460.6	424.43	dTDP-glucose_4,6-dehydratase_[EC:4.2.1.46]	high_score	PF16363	GDP-mannose_4,6_dehydratase	2.00E-91	GCA_000013445	COG1088	dTDP-D-glucose_4,6-dehydratase	M	-	4.40E-139
GCA_000013445-GCA_000013445_32340 L-arabinose 1-dehydrogenase (NAD(P)(+))	0.081	282	K00067	3.20E-86	297.3	118.53	dTDP-4-dehydrorhamnose_reductase_[EC:1.1.1.133]	high_score	PF04321	RmlD_substrate_binding_domain	1.30E-87	GCA_000013445	COG1091	dTDP-4-dehydrorhamnose_reductase	M	-	5.50E-79
GCA_000013445-GCA_000013445_32350 dTDP-4-dehydrorhamnose 3,5-epimerase	0.078	190	K01790	2.30E-64	224.1	37.37	dTDP-4-dehydrorhamnose_3,5-epimerase_[EC:5.1.3.13]	high_score	PF00908	dTDP-4-dehydrorhamnose_3,5-epimerase	1.70E-67	GCA_000013445	COG1898	dTDP-4-dehydrorhamnose_3,5-epimerase_or_related_enzyme	M	-	2.40E-63
GCA_000013445-GCA_000013445_32360 UTP--glucose-1-phosphate uridylyltransferase AglF	0.105	293	K00973	2.00E-128	435.7	243.07	glucose-1-phosphate_thymidylyltransferase_[EC:2.7.7.24]	high_score	PF00483	Nucleotidyl_transferase	2.60E-65	GCA_000013445	COG1209	dTDP-glucose_pyrophosphorylase	M	-	1.30E-105
GCA_000013445-GCA_000013445_32370 D-inositol-3-phosphate glycosyltransferase	0.079	365	K03843	4.20E-29	109.3	173	alpha-1,3/alpha-1,6-mannosyltransferase_[EC:2.4.1.132_2.4.1.257]	-	PF00534	Glycosyl_transferases_group_1	3.00E-24	GCA_000013445	-	-	-	-	-
GCA_000013445-GCA_000013445_32380 hypothetical protein	0.127	313	K20444	4.50E-34	126.3	140	O-antigen_biosynthesis_protein_[EC:2.4.1.-]	-	PF00535	Glycosyl_transferase_family_2	1.60E-24	GCA_000013445	COG1216	Glycosyltransferase,_GT2_family	G	-	2.70E-38
GCA_000013445-GCA_000013445_32390 UDP-glucose 6-dehydrogenase AglM	0.096	426	K00012	3.20E-149	505.2	317.37	UDPglucose_6-dehydrogenase_[EC:1.1.1.22]	high_score	PF03721	UDP-glucose/GDP-mannose_dehydrogenase_family,_NAD_binding_domain	2.60E-57	GCA_000013445	COG1004	UDP-glucose_6-dehydrogenase	M	-	6.50E-153
GCA_000013445-GCA_000013445_32400 UTP--glucose-1-phosphate uridylyltransferase AglF	0.092	292	K00963	2.20E-42	153.9	67.93	UTP--glucose-1-phosphate_uridylyltransferase_[EC:2.7.7.9]	high_score	PF00483	Nucleotidyl_transferase	8.60E-26	GCA_000013445	COG1210	UTP-glucose-1-phosphate_uridylyltransferase	M	-	2.50E-97
GCA_000013445-GCA_000013445_32410 GDP-L-fucose synthase	0.096	333	K08678	4.80E-118	401.7	457.17	UDP-glucuronate_decarboxylase_[EC:4.1.1.35]	-	PF01370	NAD_dependent_epimerase/dehydratase_family	2.00E-47	GCA_000013445	COG1088	dTDP-D-glucose_4,6-dehydratase	M	-	2.50E-53
GCA_000013445-GCA_000013445_32420 hypothetical protein	0.053	408	-	-	-	-	-	-	-	-	-	GCA_000013445	-	-	-	-	-
GCA_000013445-GCA_000013445_32430 hypothetical protein	0.063	393	-	-	-	-	-	-	-	-	-	GCA_000013445	-	-	-	-	-
GCA_000013445-GCA_000013445_32440 hypothetical protein	0.042	305	-	-	-	-	-	-	PF01609	Transposase_DDE_domain	8.60E-11	GCA_000013445	COG3039	Transposase_and_inactivated_derivatives,_IS5_family	X	-	1.20E-08
GCA_000013445-GCA_000013445_32450 GDP-L-fucose synthase	0.084	343	K01784	4.60E-58	205.3	232.83	UDP-glucose_4-epimerase_[EC:5.1.3.2]	-	PF01370	NAD_dependent_epimerase/dehydratase_family	6.70E-45	GCA_000013445	COG1088	dTDP-D-glucose_4,6-dehydratase	M	-	3.70E-49
GCA_000013445-GCA_000013445_32460 hypothetical protein	0.055	380	-	-	-	-	-	-	-	-	-	GCA_000013445	-	-	-	-	-
GCA_000013445-GCA_000013445_32470 hypothetical protein	0.036	626	-	-	-	-	-	-	-	-	-	GCA_000013445	COG1887	CDP-glycerol_glycerophosphotransferase,_TagB/SpsB_family	MI	-	3.40E-06
GCA_000013445-GCA_000013445_32480 Ubiquinone biosynthesis O-methyltransferase	0.07	353	K00568	1.80E-12	55.3	262.97	2-polyprenyl-6-hydroxyphenyl_methylase_/_3-demethylubiquinone-9_3-methyltransferase_[EC:2.1.1.222_2.1.1.64]	-	PF13489	Methyltransferase_domain	3.50E-15	GCA_000013445	COG4976	Predicted_methyltransferase,_contains_TPR_repeat	R	-	3.60E-14
GCA_000013445-GCA_000013445_32490 putative ABC transporter ATP-binding protein	0.086	428	K09691	1.70E-124	423.8	355.2	lipopolysaccharide_transport_system_ATP-binding_protein	high_score	PF00005	ABC_transporter	1.70E-21	GCA_000013445	COG1134	ABC-type_polysaccharide/polyol_phosphate_transport_system,_ATPase_component	G	-	6.20E-124
GCA_000013445-GCA_000013445_32500 hypothetical protein	0.066	287	K09690	4.30E-75	260.3	202.27	lipopolysaccharide_transport_system_permease_protein	high_score	PF01061	ABC-2_type_transporter	1.60E-18	GCA_000013445	COG1682	ABC-type_polysaccharide/teichoic_acid/polyol_phosphate_export_permease	G	-	3.70E-61
GCA_000013445-GCA_000013445_32510 NAD-dependent glucose-6-phosphate dehydrogenase	0.079	326	K15894	4.50E-141	477.3	413.87	UDP-N-acetylglucosamine_4,6-dehydratase_[EC:4.2.1.115]	high_score	PF02719	Polysaccharide_biosynthesis_protein	2.10E-97	GCA_000013445	COG1086	NDP-sugar_epimerase,_includes_UDP-GlcNAc-inverting_4,6-dehydratase_FlaA1_and_capsular_polysaccharide_biosynthesis_protein_EpsC	MO	-	7.50E-46
GCA_000013445-GCA_000013445_32520 hypothetical protein	0.045	111	K07076	2.40E-12	55.1	50.97	uncharacterized_protein	high_score	-	-	-	GCA_000013445	COG1708	Predicted_nucleotidyltransferase,_MJ0604_family	R	-	2.50E-14
GCA_000013445-GCA_000013445_32530 hypothetical protein	0.024	125	-	-	-	-	-	-	PF05168	HEPN_domain	1.70E-25	GCA_000013445	COG2250	HEPN_domain_protein,_predicted_toxin_of_MNT-HEPN_system	V	-	6.30E-20
GCA_000013445-GCA_000013445_32540 Aspartate aminotransferase	0.082	388	K13010	2.00E-118	403.3	422.13	perosamine_synthetase_[EC:2.6.1.102]	-	PF01041	DegT/DnrJ/EryC1/StrS_aminotransferase_family	3.70E-123	GCA_000013445	COG0399	dTDP-4-amino-4,6-dideoxygalactose_transaminase	M	-	1.80E-117
GCA_000013445-GCA_000013445_32550 3-deoxy-manno-octulosonate cytidylyltransferase	0.075	226	K15899	1.20E-99	340.4	237.43	pseudaminic_acid_cytidylyltransferase_[EC:2.7.7.81]	high_score	PF02348	Cytidylyltransferase	6.20E-34	GCA_000013445	COG1083	CMP-N-acetylneuraminic_acid_synthetase,_NeuA/PseF_family	M	-	7.60E-80
GCA_000013445-GCA_000013445_32560 hypothetical protein	0.052	208	-	-	-	-	-	-	-	-	-	GCA_000013445	-	-	-	-	-
GCA_000013445-GCA_000013445_32570 putative protein	0.084	518	K15897	1.10E-33	124.5	159.03	UDP-2,4-diacetamido-2,4,6-trideoxy-beta-L-altropyranose_hydrolase_[EC:3.6.1.57]	-	-	-	-	GCA_000013445	COG3980	Spore_coat_polysaccharide_biosynthesis_protein_SpsG,_predicted_glycosyltransferase	M	-	1.90E-102
GCA_000013445-GCA_000013445_32580 Methionyl-tRNA formyltransferase	0.081	208	K00604	3.60E-19	77.5	240.1	methionyl-tRNA_formyltransferase_[EC:2.1.2.9]	-	-	-	-	GCA_000013445	COG0223	Methionyl-tRNA_formyltransferase	J	-	3.10E-12
GCA_000013445-GCA_000013445_32590 hypothetical protein	0.086	347	K15898	4.20E-141	477.9	500.97	pseudaminic_acid_synthase_[EC:2.5.1.97]	-	PF03102	NeuB_family	1.60E-89	GCA_000013445	COG2089	Sialic_acid_synthase_SpsE,_contains_C-terminal_SAF_domain	M	-	6.60E-125
GCA_000013445-GCA_000013445_32600 hypothetical protein	0.094	636	-	-	-	-	-	-	-	-	-	GCA_000013445	-	-	-	-	-
GCA_000013445-GCA_000013445_32610 GDP-mannose 4,6-dehydratase	0.085	328	K01710	3.10E-132	448.7	424.43	dTDP-glucose_4,6-dehydratase_[EC:4.2.1.46]	high_score	PF16363	GDP-mannose_4,6_dehydratase	2.10E-84	GCA_000013445	COG1088	dTDP-D-glucose_4,6-dehydratase	M	-	9.80E-131
GCA_000013445-GCA_000013445_32620 hypothetical protein	0.069	129	-	-	-	-	-	-	PF07927	HicA_toxin_of_bacterial_toxin-antitoxin,_	3.90E-12	GCA_000013445	COG1724	Predicted_RNA_binding_protein_YcfA,_dsRBD-like_fold,_HicA-like_mRNA_interferase_family	R	-	3.80E-18
GCA_000013445-GCA_000013445_32630 hypothetical protein	0.059	184	-	-	-	-	-	-	-	-	-	GCA_000013445	COG5493	Uncharacterized_protein,_contains_PD-(D/E)XK_nuclease_domain	R	-	1.30E-06
GCA_000013445-GCA_000013445_32640 hypothetical protein	0.079	201	-	-	-	-	-	-	-	-	-	GCA_000013445	COG1662	Transposase_and_inactivated_derivatives,_IS1_family	X	-	3.80E-15
GCA_000013445-GCA_000013445_32650 hypothetical protein	0.101	138	-	-	-	-	-	-	-	-	-	GCA_000013445	COG1662	Transposase_and_inactivated_derivatives,_IS1_family	X	-	7.70E-18
GCA_000013445-GCA_000013445_32660 Ubiquinone biosynthesis O-methyltransferase	0.118	311	K00568	3.40E-16	67.5	262.97	2-polyprenyl-6-hydroxyphenyl_methylase_/_3-demethylubiquinone-9_3-methyltransferase_[EC:2.1.1.222_2.1.1.64]	-	PF08241	Methyltransferase_domain	1.10E-15	GCA_000013445	COG4976	Predicted_methyltransferase,_contains_TPR_repeat	R	-	2.30E-17
GCA_000013445-GCA_000013445_32670 UTP--glucose-1-phosphate uridylyltransferase AglF	0.109	246	K00973	3.00E-75	261.2	243.07	glucose-1-phosphate_thymidylyltransferase_[EC:2.7.7.24]	high_score	PF00483	Nucleotidyl_transferase	1.90E-48	GCA_000013445	COG1209	dTDP-glucose_pyrophosphorylase	M	-	1.80E-68
GCA_000013445-GCA_000013445_32680 Aspartate aminotransferase	0.09	388	K02805	1.40E-172	581.4	355.5	dTDP-4-amino-4,6-dideoxygalactose_transaminase_[EC:2.6.1.59]	high_score	PF01041	DegT/DnrJ/EryC1/StrS_aminotransferase_family	6.00E-99	GCA_000013445	COG0399	dTDP-4-amino-4,6-dideoxygalactose_transaminase	M	-	4.00E-109
GCA_000013445-GCA_000013445_32690 hypothetical protein	0.047	127	K00997	8.80E-25	95.2	88.7	holo-[acyl-carrier_protein]_synthase_[EC:2.7.8.7]	high_score	PF01648	4'-phosphopantetheinyl_transferase_superfamily	1.60E-13	GCA_000013445	COG0736	Phosphopantetheinyl_transferase_(holo-ACP_synthase)	I	-	4.40E-26
GCA_000013445-GCA_000013445_32700 Acyl carrier protein	0.063	79	K02078	8.10E-08	40.3	39.6	acyl_carrier_protein	high_score	-	-	-	GCA_000013445	-	-	-	-	-
GCA_000013445-GCA_000013445_32710 hypothetical protein	0.089	56	-	-	-	-	-	-	-	-	-	GCA_000013445	-	-	-	-	-
GCA_000013445-GCA_000013445_32720 4-hydroxybutyrate--CoA ligase 2	0.11	418	K00666	5.60E-85	293.8	487.17	fatty-acyl-CoA_synthase_[EC:6.2.1.-]	-	PF00501	AMP-binding_enzyme	1.70E-62	GCA_000013445	COG0365	Acyl-coenzyme_A_synthetase/AMP-(fatty)_acid_ligase	I	-	3.50E-57
GCA_000013445-GCA_000013445_32730 hypothetical protein	0.092	377	K06046	1.40E-35	130.6	350.9	long-chain-fatty-acid---luciferin-component_ligase_[EC:6.2.1.19]	-	PF04443	Acyl-protein_synthetase,_LuxE	1.60E-53	GCA_000013445	COG1541	Phenylacetate-coenzyme_A_ligase_PaaK,_adenylate-forming_domain_family	H	-	1.40E-17
GCA_000013445-GCA_000013445_32740 hypothetical protein	0.074	429	K03400	1.90E-20	80.5	871.7	long-chain-fatty-acyl-CoA_reductase_[EC:1.2.1.50]	-	PF05893	Acyl-CoA_reductase_(LuxC)	5.90E-85	GCA_000013445	-	-	-	-	-
GCA_000013445-GCA_000013445_32750 L-rhamnose 1-dehydrogenase (NADP(+))	0.099	202	K00059	2.70E-55	195.5	238.9	3-oxoacyl-[acyl-carrier_protein]_reductase_[EC:1.1.1.100]	-	PF00106	short_chain_dehydrogenase	2.30E-47	GCA_000013445	COG4221	NADP-dependent_3-hydroxy_acid_dehydrogenase_YdfG	C	Pyrimidine_degradation	1.80E-32
GCA_000013445-GCA_000013445_32760 hypothetical protein	0.086	545	K07487	2.40E-60	212.8	147.73	transposase	high_score	PF05598	Transposase_domain_(DUF772)	4.10E-12	GCA_000013445	COG3666	Transposase,_IS1182_family	X	-	1.80E-82
GCA_000013445-GCA_000013445_32770 hypothetical protein	0.071	507	-	-	-	-	-	-	PF14104	Domain_of_unknown_function_(DUF4277)	1.10E-37	GCA_000013445	COG5421	Transposase	X	-	5.20E-100
GCA_000013445-GCA_000013445_32780 Ubiquinone biosynthesis O-methyltransferase	0.073	246	K00568	1.90E-11	52	262.97	2-polyprenyl-6-hydroxyphenyl_methylase_/_3-demethylubiquinone-9_3-methyltransferase_[EC:2.1.1.222_2.1.1.64]	-	PF13489	Methyltransferase_domain	2.20E-12	GCA_000013445	COG4106	Trans-aconitate_methyltransferase	C	-	5.50E-13
GCA_000013445-GCA_000013445_32790 UDP-3-O-(3-hydroxymyristoyl)glucosamine N-acyltransferase	0.1	219	K19429	5.00E-31	115.5	225.13	acetyltransferase_EpsM_[EC:2.3.1.-]	-	-	-	-	GCA_000013445	COG1043	Acyl-[acyl_carrier_protein]--UDP-N-acetylglucosamine_O-acyltransferase	M	Lipid_A_biosynthesis	2.50E-29
GCA_000013445-GCA_000013445_32800 hypothetical protein	0.073	231	-	-	-	-	-	-	PF08889	WbqC-like_protein_family	2.30E-74	GCA_000013445	-	-	-	-	-
GCA_000013445-GCA_000013445_32810 Glycosyltransferase AglD	0.066	315	K10012	6.50E-85	292.9	306.17	undecaprenyl-phosphate_4-deoxy-4-formamido-L-arabinose_transferase_[EC:2.4.2.53]	-	PF00535	Glycosyl_transferase_family_2	2.60E-30	GCA_000013445	COG1215	Glycosyltransferase,_catalytic_subunit_of_cellulose_synthase_and_poly-beta-1,6-N-acetylglucosamine_synthase	N	-	1.90E-08
GCA_000013445-GCA_000013445_32820 4-amino-4-deoxy-L-arabinose-phosphoundecaprenol flippase subunit ArnE	0.074	121	K12962	8.30E-11	49.9	70.23	undecaprenyl_phosphate-alpha-L-ara4N_flippase_subunit_ArnE	-	-	-	-	GCA_000013445	COG2076	Multidrug_transporter_EmrE_and_related_cation_transporters	V	-	2.80E-06
GCA_000013445-GCA_000013445_32830 4-amino-4-deoxy-L-arabinose-phosphoundecaprenol flippase subunit ArnE	0.068	116	K12962	5.40E-10	47.2	70.23	undecaprenyl_phosphate-alpha-L-ara4N_flippase_subunit_ArnE	-	-	-	-	GCA_000013445	COG2510	Riboflavin_transporter_RibN,_EamA_domain	H	-	7.10E-06
GCA_000013445-GCA_000013445_32840 hypothetical protein	0.136	294	-	-	-	-	-	-	-	-	-	GCA_000013445	-	-	-	-	-
GCA_000013445-GCA_000013445_32850 hypothetical protein	0.077	271	K07495	2.00E-13	58.5	24.9	putative_transposase	high_score	PF13546	DDE_superfamily_endonuclease	4.30E-11	GCA_000013445	COG5659	SRSO17_transposase	X	-	1.80E-12
GCA_000013445-GCA_000013445_32860 hypothetical protein	0.061	487	K00986	6.60E-165	557.5	273.9	RNA-directed_DNA_polymerase_[EC:2.7.7.49]	high_score	PF00078	Reverse_transcriptase_(RNA-dependent_DNA_polymerase)	3.20E-39	GCA_000013445	COG3344	Retron-type_reverse_transcriptase	X	-	3.80E-96
GCA_000013445-GCA_000013445_32870 hypothetical protein	0.064	109	-	-	-	-	-	-	-	-	-	GCA_000013445	-	-	-	-	-
GCA_000013445-GCA_000013445_32880 hypothetical protein	0.078	536	K07487	5.00E-61	215.1	147.73	transposase	high_score	PF13751	Transposase_DDE_domain	1.50E-11	GCA_000013445	COG3666	Transposase,_IS1182_family	X	-	1.40E-79
GCA_000013445-GCA_000013445_32890 hypothetical protein	0.114	1162	-	-	-	-	-	-	PF10102	Domain_of_unknown_function_(DUF2341)	1.20E-54	GCA_000013445	COG5306	Uncharacterized_conserved_protein_MJ1470,_contains_DUF2341_domain,_predicted_component_of_type_IV_pili-like_system	R	-	1.60E-115
GCA_000013445-GCA_000013445_32900 hypothetical protein	0.048	228	-	-	-	-	-	-	-	-	-	GCA_000013445	COG5493	Uncharacterized_protein,_contains_PD-(D/E)XK_nuclease_domain	R	-	6.10E-07
GCA_000013445-GCA_000013445_32910 hypothetical protein	0.046	235	-	-	-	-	-	-	-	-	-	GCA_000013445	COG5493	Uncharacterized_protein,_contains_PD-(D/E)XK_nuclease_domain	R	-	5.30E-06
GCA_000013445-GCA_000013445_32920 hypothetical protein	0.049	224	-	-	-	-	-	-	-	-	-	GCA_000013445	-	-	-	-	-
GCA_000013445-GCA_000013445_32930 hypothetical protein	0.08	75	-	-	-	-	-	-	-	-	-	GCA_000013445	-	-	-	-	-
GCA_000013445-GCA_000013445_32940 Tk-subtilisin	0.097	1085	K08651	7.30E-106	362.3	388.17	thermitase_[EC:3.4.21.66]	-	PF00082	Subtilase_family	3.90E-47	GCA_000013445	COG4870	Cysteine_protease,_C1A_family	O	-	2.30E-37
GCA_000013445-GCA_000013445_32950 Tk-subtilisin	0.117	1096	K08651	2.90E-95	327.4	388.17	thermitase_[EC:3.4.21.66]	-	PF00112	Papain_family_cysteine_protease	1.20E-50	GCA_000013445	COG4870	Cysteine_protease,_C1A_family	O	-	2.70E-60
GCA_000013445-GCA_000013445_32960 hypothetical protein	0.044	134	-	-	-	-	-	-	-	-	-	GCA_000013445	COG4235	Cytochrome_c-type_biogenesis_protein_CcmH/NrfG	CO	-	5.70E-08
GCA_000013445-GCA_000013445_32970 hypothetical protein	0.045	200	K07133	1.40E-32	121.5	98.2	uncharacterized_protein	high_score	PF13635	Domain_of_unknown_function_(DUF4143)	8.20E-15	GCA_000013445	COG1373	Predicted_ATPase,_AAA+_superfamily	R	-	4.60E-29
GCA_000013445-GCA_000013445_32980 hypothetical protein	0.067	577	-	-	-	-	-	-	-	-	-	GCA_000013445	COG5421	Transposase	X	-	4.40E-77
GCA_000013445-GCA_000013445_32990 hypothetical protein	0.048	269	K07133	2.80E-51	183.1	98.2	uncharacterized_protein	high_score	PF13173	AAA_domain	4.30E-37	GCA_000013445	COG1373	Predicted_ATPase,_AAA+_superfamily	R	-	3.40E-42
GCA_000013445-GCA_000013445_33000 hypothetical protein	0.052	211	-	-	-	-	-	-	-	-	-	GCA_000013445	COG0068	Hydrogenase_maturation_factor_HypF_(carbamoyltransferase)	O	-	6.00E-08
GCA_000013445-GCA_000013445_33010 hypothetical protein	0.042	326	-	-	-	-	-	-	-	-	-	GCA_000013445	-	-	-	-	-
GCA_000013445-GCA_000013445_33020 hypothetical protein	0.072	370	K22221	8.80E-26	98.6	411.6	HEAT_repeat-containing_taxis_protein	-	PF13646	HEAT_repeats	9.50E-49	GCA_000013445	COG1413	HEAT_repeat	R	-	2.00E-31
GCA_000013445-GCA_000013445_33030 hypothetical protein	0.061	768	K07151	7.70E-47	168.3	206.27	dolichyl-diphosphooligosaccharide---protein_glycosyltransferase_[EC:2.4.99.18]	-	-	-	-	GCA_000013445	COG1287	Asparagine_N-glycosylation_enzyme,_membrane_subunit_Stt3	O	-	5.90E-79
GCA_000013445-GCA_000013445_33040 hypothetical protein	0.1	179	K07325	3.90E-18	73.8	54.07	archaeal_flagellin_FlaB	high_score	PF01917	Archaebacterial_flagellin	4.80E-30	GCA_000013445	COG1681	Archaellin_(archaeal_flagellin)	N	-	3.30E-17
GCA_000013445-GCA_000013445_33050 hypothetical protein	0.105	170	K07325	4.70E-25	96.5	54.07	archaeal_flagellin_FlaB	high_score	PF01917	Archaebacterial_flagellin	1.30E-33	GCA_000013445	COG1681	Archaellin_(archaeal_flagellin)	N	-	4.60E-25
GCA_000013445-GCA_000013445_33060 hypothetical protein	0.066	317	K09667	2.50E-23	90.5	248.33	protein_O-GlcNAc_transferase_[EC:2.4.1.255]	-	PF13181	Tetratricopeptide_repeat	3.00E-24	GCA_000013445	COG4785	Lipoprotein_NlpI,_contains_TPR_repeats	M	-	1.60E-30
GCA_000013445-GCA_000013445_33070 hypothetical protein	0.069	603	-	-	-	-	-	-	-	-	-	GCA_000013445	-	-	-	-	-
GCA_000013445-GCA_000013445_33080 Ubiquinone biosynthesis O-methyltransferase	0.092	216	K02169	5.90E-10	46.9	163.3	malonyl-CoA_O-methyltransferase_[EC:2.1.1.197]	-	PF08241	Methyltransferase_domain	4.90E-11	GCA_000013445	COG4627	Predicted_SAM-depedendent_methyltransferase	R	-	1.40E-18
GCA_000013445-GCA_000013445_33090 hypothetical protein	0.083	252	-	-	-	-	-	-	-	-	-	GCA_000013445	-	-	-	-	-
GCA_000013445-GCA_000013445_33100 Trehalose synthase	0.065	427	K16703	9.00E-50	177.8	204.6	colanic_acid/amylovoran_biosynthesis_glycosyltransferase_[EC:2.4.-.-]	-	PF00534	Glycosyl_transferases_group_1	1.10E-36	GCA_000013445	-	-	-	-	-
GCA_000013445-GCA_000013445_33110 hypothetical protein	0.053	411	K07495	2.30E-15	64.9	24.9	putative_transposase	high_score	PF01609	Transposase_DDE_domain	1.20E-20	GCA_000013445	COG3385	IS4_transposase_InsG	X	-	6.90E-47
GCA_000013445-GCA_000013445_33120 hypothetical protein	0.058	475	K03328	7.80E-39	142	189.03	polysaccharide_transporter,_PST_family	-	PF01943	Polysaccharide_biosynthesis_protein	1.30E-20	GCA_000013445	COG2244	Membrane_protein_involved_in_the_export_of_O-antigen_and_teichoic_acid	M	-	1.60E-28
GCA_000013445-GCA_000013445_33130 hypothetical protein	0.084	369	-	-	-	-	-	-	PF14104	Domain_of_unknown_function_(DUF4277)	4.10E-37	GCA_000013445	COG5421	Transposase	X	-	1.00E-61
GCA_000013445-GCA_000013445_33140 Dolichyl-monophosphooligosaccharide--protein glycotransferase AglB	0.076	808	K07151	4.60E-69	241.7	206.27	dolichyl-diphosphooligosaccharide---protein_glycosyltransferase_[EC:2.4.99.18]	high_score	PF02516	Oligosaccharyl_transferase_STT3_subunit	1.60E-23	GCA_000013445	COG1287	Asparagine_N-glycosylation_enzyme,_membrane_subunit_Stt3	O	-	2.60E-118
GCA_000013445-GCA_000013445_33150 hypothetical protein	0.083	516	-	-	-	-	-	-	PF09820	Predicted_AAA-ATPase	2.90E-98	GCA_000013445	-	-	-	-	-
GCA_000013445-GCA_000013445_33160 hypothetical protein	0.091	131	K09690	2.60E-28	107	202.27	lipopolysaccharide_transport_system_permease_protein	-	-	-	-	GCA_000013445	COG1682	ABC-type_polysaccharide/teichoic_acid/polyol_phosphate_export_permease	G	-	1.10E-20
GCA_000013445-GCA_000013445_33170 UDP-3-O-(3-hydroxymyristoyl)glucosamine N-acyltransferase	0.109	220	K02536	4.00E-40	145.8	156.3	UDP-3-O-[3-hydroxymyristoyl]_glucosamine_N-acyltransferase_[EC:2.3.1.191]	-	PF00132	Bacterial_transferase_hexapeptide_(six_repeats)	2.00E-17	GCA_000013445	COG1044	UDP-3-O-[3-hydroxymyristoyl]_glucosamine_N-acyltransferase	M	Lipid_A_biosynthesis	8.10E-31
GCA_000013445-GCA_000013445_33180 UDP-3-O-(3-hydroxymyristoyl)glucosamine N-acyltransferase	0.097	288	K02536	2.10E-36	133.6	156.3	UDP-3-O-[3-hydroxymyristoyl]_glucosamine_N-acyltransferase_[EC:2.3.1.191]	-	PF00132	Bacterial_transferase_hexapeptide_(six_repeats)	2.00E-16	GCA_000013445	COG1044	UDP-3-O-[3-hydroxymyristoyl]_glucosamine_N-acyltransferase	M	Lipid_A_biosynthesis	8.20E-29
GCA_000013445-GCA_000013445_33190 hypothetical protein	0.075	252	-	-	-	-	-	-	-	-	-	GCA_000013445	-	-	-	-	-
GCA_000013445-GCA_000013445_33200 L-rhamnose 1-dehydrogenase (NADP(+))	0.108	249	K00059	4.70E-86	296.2	238.9	3-oxoacyl-[acyl-carrier_protein]_reductase_[EC:1.1.1.100]	high_score	PF13561	Enoyl-(Acyl_carrier_protein)_reductase	1.80E-68	GCA_000013445	COG4221	NADP-dependent_3-hydroxy_acid_dehydrogenase_YdfG	C	Pyrimidine_degradation	5.00E-43
GCA_000013445-GCA_000013445_33210 hypothetical protein	0.071	431	K03400	8.20E-28	104.8	871.7	long-chain-fatty-acyl-CoA_reductase_[EC:1.2.1.50]	-	PF05893	Acyl-CoA_reductase_(LuxC)	4.70E-70	GCA_000013445	-	-	-	-	-
GCA_000013445-GCA_000013445_33220 hypothetical protein	0.104	372	K06046	1.60E-34	127.1	350.9	long-chain-fatty-acid---luciferin-component_ligase_[EC:6.2.1.19]	-	PF04443	Acyl-protein_synthetase,_LuxE	3.20E-53	GCA_000013445	COG1541	Phenylacetate-coenzyme_A_ligase_PaaK,_adenylate-forming_domain_family	H	-	7.80E-22
GCA_000013445-GCA_000013445_33230 4-hydroxybutyrate--CoA ligase 2	0.104	490	K00666	2.10E-94	324.9	487.17	fatty-acyl-CoA_synthase_[EC:6.2.1.-]	-	PF00501	AMP-binding_enzyme	3.40E-74	GCA_000013445	COG1022	Long-chain_acyl-CoA_synthetase_(AMP-forming)	I	-	3.30E-69
GCA_000013445-GCA_000013445_33240 Acyl carrier protein	0.013	76	K02078	6.20E-08	40.7	39.6	acyl_carrier_protein	high_score	-	-	-	GCA_000013445	-	-	-	-	-
GCA_000013445-GCA_000013445_33250 hypothetical protein	0.058	136	K00997	4.10E-20	80.1	88.7	holo-[acyl-carrier_protein]_synthase_[EC:2.7.8.7]	-	PF01648	4'-phosphopantetheinyl_transferase_superfamily	7.70E-16	GCA_000013445	COG0736	Phosphopantetheinyl_transferase_(holo-ACP_synthase)	I	-	3.20E-22
GCA_000013445-GCA_000013445_33260 UDP-N-acetylglucosamine--dolichyl-phosphate N-acetylglucosaminyltransferase	0.079	316	K00721	6.30E-31	115.8	161.2	dolichol-phosphate_mannosyltransferase_[EC:2.4.1.83]	-	PF00535	Glycosyl_transferase_family_2	1.50E-21	GCA_000013445	COG2456	Uncharacterized_conserved_protein,_DUF2304_domain	S	-	5.20E-15
GCA_000013445-GCA_000013445_33270 Acylphosphatase	0.066	121	K01512	2.80E-10	48.1	63.5	acylphosphatase_[EC:3.6.1.7]	-	PF00708	Acylphosphatase	1.40E-16	GCA_000013445	COG1254	Acylphosphatase	C	-	1.60E-21
GCA_000013445-GCA_000013445_33280 hypothetical protein	0.056	564	-	-	-	-	-	-	PF09820	Predicted_AAA-ATPase	6.90E-78	GCA_000013445	-	-	-	-	-
GCA_000013445-GCA_000013445_33290 Acylphosphatase	0.055	217	K01512	8.50E-13	56.1	63.5	acylphosphatase_[EC:3.6.1.7]	-	PF00708	Acylphosphatase	2.30E-17	GCA_000013445	COG1254	Acylphosphatase	C	-	5.90E-23
GCA_000013445-GCA_000013445_33300 hypothetical protein	0.079	517	-	-	-	-	-	-	PF09820	Predicted_AAA-ATPase	3.40E-96	GCA_000013445	-	-	-	-	-
GCA_000013445-GCA_000013445_33310 Regulator of RpoS	0.086	483	K02485	4.30E-23	90	212.83	two-component_system,_response_regulator	-	PF00072	Response_regulator_receiver_domain	3.30E-17	GCA_000013445	COG4567	DNA-binding_response_regulator,_ActR/RegA_family,_consists_of_REC_and_Fis-type_HTH_domains	TK	-	4.70E-23
GCA_000013445-GCA_000013445_33320 Methanogenesis regulatory histidine kinase FilI	0.082	678	K07652	7.30E-44	158.3	514.77	two-component_system,_OmpR_family,_sensor_histidine_kinase_VicK_[EC:2.7.13.3]	-	PF05228	CHASE4_domain	2.00E-26	GCA_000013445	COG3322	Extracellular_(periplasmic)_sensor_domain_CHASE_(specificity_unknown)	T	-	5.70E-118
GCA_000013445-GCA_000013445_33330 hypothetical protein	0.088	329	K07333	1.30E-64	226.5	101.07	archaeal_flagellar_protein_FlaJ	high_score	-	-	-	GCA_000013445	COG1955	Archaellum_biogenesis_protein_ArlJ/FlaJ,_TadC_family	N	-	4.00E-71
GCA_000013445-GCA_000013445_33340 hypothetical protein	0.081	296	K07333	1.10E-62	220.2	101.07	archaeal_flagellar_protein_FlaJ	high_score	PF00482	Type_II_secretion_system_(T2SS),_protein_F	5.40E-13	GCA_000013445	COG1955	Archaellum_biogenesis_protein_ArlJ/FlaJ,_TadC_family	N	-	1.30E-79
GCA_000013445-GCA_000013445_33350 putative protein	0.064	609	K07332	4.90E-215	723.2	360.8	archaeal_flagellar_protein_FlaI	high_score	PF00437	Type_II/IV_secretion_system_protein	9.60E-47	GCA_000013445	COG0630	Type_IV_secretory_pathway_ATPase_VirB11/Archaellum_biosynthesis_ATPase_ArlI/FlaI	NU	-	4.80E-210
GCA_000013445-GCA_000013445_33360 hypothetical protein	0.12	207	K08482	5.70E-09	43.1	115.43	circadian_clock_protein_KaiC	-	-	-	-	GCA_000013445	COG0467	RecA-superfamily_ATPase,_KaiC/GvpD/RAD55_family	T	-	7.20E-13
GCA_000013445-GCA_000013445_33370 hypothetical protein	0.056	123	-	-	-	-	-	-	-	-	-	GCA_000013445	-	-	-	-	-
GCA_000013445-GCA_000013445_33380 L-fuculose phosphate aldolase	0.101	178	K01628	6.40E-35	128.4	187.07	L-fuculose-phosphate_aldolase_[EC:4.1.2.17]	-	PF00596	Class_II_Aldolase_and_Adducin_N-terminal_domain	2.30E-31	GCA_000013445	COG0235	5-methylthioribulose/5-deoxyribulose/Fuculose_1-phosphate_aldolase_(methionine_salvage,_sugar_degradation)	EG	Urea_cycle	7.00E-33
GCA_000013445-GCA_000013445_33390 F420-dependent NADP reductase	0.115	216	K06988	1.90E-38	140	145.13	8-hydroxy-5-deazaflavin:NADPH_oxidoreductase_[EC:1.5.1.40]	-	PF03807	NADP_oxidoreductase_coenzyme_F420-dependent	1.40E-13	GCA_000013445	COG2085	Predicted_dinucleotide-binding_enzyme	R	-	4.50E-38
GCA_000013445-GCA_000013445_33400 Thioredoxin	0.077	90	K03671	6.70E-21	82.2	104.63	thioredoxin_1	-	PF00085	Thioredoxin	4.20E-21	GCA_000013445	COG0526	Thiol-disulfide_isomerase_or_thioredoxin	O	-	4.70E-11
GCA_000013445-GCA_000013445_33410 Protein-export membrane protein SecD	0.082	484	K03072	1.40E-74	259.3	419.57	preprotein_translocase_subunit_SecD	-	PF02355	Protein_export_membrane_protein	2.30E-12	GCA_000013445	COG0342	Preprotein_translocase_subunit_SecD	U	-	6.00E-64
GCA_000013445-GCA_000013445_33420 Protein-export membrane protein SecF	0.102	292	K03074	1.10E-38	140.9	304	preprotein_translocase_subunit_SecF	-	PF02355	Protein_export_membrane_protein	3.50E-30	GCA_000013445	COG0341	Preprotein_translocase_subunit_SecF	U	-	4.70E-33
GCA_000013445-GCA_000013445_33430 hypothetical protein	0.098	102	-	-	-	-	-	-	PF10826	Protein_of_unknown_function_(DUF2551)_	2.10E-24	GCA_000013445	-	-	-	-	-
GCA_000013445-GCA_000013445_33440 hypothetical protein	0.097	103	-	-	-	-	-	-	-	-	-	GCA_000013445	-	-	-	-	-
GCA_000013445-GCA_000013445_33450 Protein archease	0.103	135	-	-	-	-	-	-	PF01951	Archease_protein_family_(MTH1598/TM1083)	2.50E-29	GCA_000013445	COG1371	Archease,_activates_RNA_ligation_by_RtcB_(tRNA_splicing)	J	-	1.80E-28
GCA_000013445-GCA_000013445_33460 tRNA-splicing ligase RtcB	0.129	477	K14415	8.10E-155	523.9	242.2	tRNA-splicing_ligase_RtcB_(3'-phosphate/5'-hydroxy_nucleic_acid_ligase)_[EC:6.5.1.8]	high_score	PF01139	tRNA-splicing_ligase_RtcB	1.70E-159	GCA_000013445	COG1690	RNA-splicing_ligase_RtcB,_repairs_tRNA_damage	J	-	1.10E-142
GCA_000013445-GCA_000013445_33470 hypothetical protein	0.118	194	-	-	-	-	-	-	-	-	-	GCA_000013445	-	-	-	-	-
GCA_000013445-GCA_000013445_33480 hypothetical protein	0.1	140	-	-	-	-	-	-	PF09884	Uncharacterized_protein_conserved_in_archaea_(DUF2111)	4.00E-34	GCA_000013445	COG4048	Uncharacterized_conserved_protein,_DUF2111_domain	S	-	3.60E-44
GCA_000013445-GCA_000013445_33490 Putative biotin ligase	0.085	326	K03524	2.60E-56	198.9	139.8	BirA_family_transcriptional_regulator,_biotin_operon_repressor_/_biotin---[acetyl-CoA-carboxylase]_ligase_[EC:6.3.4.15]	high_score	PF03099	Biotin/lipoate_A/B_protein_ligase_family	7.10E-13	GCA_000013445	COG1654	Biotin_operon_repressor	K	-	3.20E-76
GCA_000013445-GCA_000013445_33500 hypothetical protein	0.112	178	K03523	3.40E-45	161.7	47.3	biotin_transport_system_substrate-specific_component	high_score	PF02632	BioY_family	9.30E-38	GCA_000013445	COG1268	Biotin_transporter_BioY	H	-	3.50E-46
GCA_000013445-GCA_000013445_33510 Molybdate/tungstate import ATP-binding protein WtpC	0.107	232	K16786	3.60E-37	136.3	299.6	energy-coupling_factor_transport_system_ATP-binding_protein_[EC:3.6.3.-]	-	PF00005	ABC_transporter	1.00E-15	GCA_000013445	COG1122	Energy-coupling_factor_transporter_ATP-binding_protein_EcfA2	PR	-	2.10E-35
GCA_000013445-GCA_000013445_33520 Molybdate/tungstate import ATP-binding protein WtpC	0.119	234	K16787	1.60E-28	107.8	371.43	energy-coupling_factor_transport_system_ATP-binding_protein_[EC:3.6.3.-]	-	PF00005	ABC_transporter	2.70E-11	GCA_000013445	COG4133	ABC-type_transport_system_involved_in_cytochrome_c_biogenesis,_ATPase_component	O	-	1.50E-28
GCA_000013445-GCA_000013445_33530 hypothetical protein	0.108	221	-	-	-	-	-	-	-	-	-	GCA_000013445	-	-	-	-	-
GCA_000013445-GCA_000013445_33540 Pyruvate carboxylase subunit B	0.081	577	K01960	4.00E-232	779.6	743.97	pyruvate_carboxylase_subunit_B_[EC:6.4.1.1]	high_score	PF02436	Conserved_carboxylase_domain	4.50E-54	GCA_000013445	COG5016	Pyruvate/oxaloacetate_carboxyltransferase	C	Urea_cycle	2.40E-237
GCA_000013445-GCA_000013445_33550 Pyruvate carboxylase subunit A	0.091	492	K01959	2.50E-218	733.1	740.07	pyruvate_carboxylase_subunit_A_[EC:6.4.1.1]	-	PF02786	Carbamoyl-phosphate_synthase_L_chain,_ATP_binding_domain	1.90E-73	GCA_000013445	COG1038	Pyruvate_carboxylase	C	Urea_cycle	6.30E-192
GCA_000013445-GCA_000013445_33560 hypothetical protein	0.116	77	K07005	9.00E-17	69.9	49.27	uncharacterized_protein	high_score	-	-	-	GCA_000013445	COG3467	Nitroimidazole_reductase_NimA_or_a_related_FMN-containing_flavoprotein,_pyridoxamine_5'-phosphate_oxidase_superfamily	V	-	8.80E-17
GCA_000013445-GCA_000013445_33570 hypothetical protein	0.141	78	K07005	9.90E-06	33.9	49.27	uncharacterized_protein	-	-	-	-	GCA_000013445	-	-	-	-	-
GCA_000013445-GCA_000013445_33580 hypothetical protein	0.081	969	K20975	1.70E-20	81.2	573.77	two-component_system,_sensor_histidine_kinase_[EC:2.7.13.3]	-	PF08448	PAS_fold	1.20E-20	GCA_000013445	COG3614	Extracytoplasmic_sensor_domain_CHASE1_(specificity_unknown)	T	-	7.70E-59
GCA_000013445-GCA_000013445_33590 Divalent-cation tolerance protein CutA	0.081	111	K03926	5.60E-29	108.1	40.03	periplasmic_divalent_cation_tolerance_protein	high_score	PF03091	CutA1_divalent_ion_tolerance_protein	7.20E-27	GCA_000013445	COG1324	Divalent_cation_tolerance_protein_CutA	P	-	1.20E-31
GCA_000013445-GCA_000013445_33600 Tyrosine recombinase XerC	0.051	136	K04763	4.40E-11	51	286.43	integrase/recombinase_XerD	-	-	-	-	GCA_000013445	COG4974	Site-specific_recombinase_XerD	L	-	5.70E-10
GCA_000013445-GCA_000013445_33610 hypothetical protein	0	34	-	-	-	-	-	-	-	-	-	GCA_000013445	-	-	-	-	-
GCA_000013445-GCA_000013445_33620 tRNA (guanine(37)-N1)/4-demethylwyosine(37)-methyltransferase Taw22	0.09	265	K15429	7.70E-54	191.3	171.33	tRNA_(guanine37-N1)-methyltransferase_[EC:2.1.1.228]	high_score	PF02475	Met-10+_like-protein	1.60E-39	GCA_000013445	COG2520	tRNA_G37_N-methylase_Trm5	J	tRNA_modification	4.10E-57
GCA_000013445-GCA_000013445_33630 hypothetical protein	0.09	231	-	-	-	-	-	-	-	-	-	GCA_000013445	-	-	-	-	-
GCA_000013445-GCA_000013445_33640 hypothetical protein	0.037	161	-	-	-	-	-	-	-	-	-	GCA_000013445	-	-	-	-	-
GCA_000013445-GCA_000013445_33650 Beta-barrel assembly-enhancing protease	0.074	565	K09667	3.80E-67	235.4	248.33	protein_O-GlcNAc_transferase_[EC:2.4.1.255]	-	PF07719	Tetratricopeptide_repeat	2.80E-65	GCA_000013445	COG4785	Lipoprotein_NlpI,_contains_TPR_repeats	M	-	9.90E-108
GCA_000013445-GCA_000013445_33660 Dolichyl N-acetyl-alpha-D-glucosaminyl phosphate 3-beta-D-2,3-diacetamido-2,3-dideoxy-beta-D-glucuronosyltransferase	0.057	848	K20327	7.40E-154	521.4	895.67	glycosyltransferase_XagB	-	PF13641	Glycosyltransferase_like_family_2	1.10E-18	GCA_000013445	COG1215	Glycosyltransferase,_catalytic_subunit_of_cellulose_synthase_and_poly-beta-1,6-N-acetylglucosamine_synthase	N	-	8.50E-30
GCA_000013445-GCA_000013445_33670 Chemotaxis protein CheY	0.055	143	K14981	1.20E-24	95	271.73	two-component_system,_OmpR_family,_response_regulator_ChvI	-	PF00072	Response_regulator_receiver_domain	1.10E-22	GCA_000013445	COG4567	DNA-binding_response_regulator,_ActR/RegA_family,_consists_of_REC_and_Fis-type_HTH_domains	TK	-	1.20E-26
GCA_000013445-GCA_000013445_33680 Methanogenesis regulatory histidine kinase FilI	0.056	391	K02482	8.10E-59	207.8	297.17	two-component_system,_NtrC_family,_sensor_kinase_[EC:2.7.13.3]	-	PF02518	Histidine_kinase-,_DNA_gyrase_B-,_and_HSP90-like_ATPase	2.90E-18	GCA_000013445	COG3852	Signal_transduction_histidine_kinase_NtrB,_nitrogen_specific	T	-	7.10E-59
GCA_000013445-GCA_000013445_33690 hypothetical protein	0.07	367	K01218	2.00E-07	39	66.17	mannan_endo-1,4-beta-mannosidase_[EC:3.2.1.78]	-	PF02156	Glycosyl_hydrolase_family_26	9.00E-11	GCA_000013445	COG4124	Beta-mannanase	G	-	6.40E-45
GCA_000013445-GCA_000013445_33700 hypothetical protein	0.106	75	-	-	-	-	-	-	-	-	-	GCA_000013445	-	-	-	-	-
GCA_000013445-GCA_000013445_33710 hypothetical protein	0.063	204	K05896	1.50E-17	72	36.77	segregation_and_condensation_protein_A	high_score	-	-	-	GCA_000013445	COG1354	Chromatin_segregation_and_condensation_protein_Rec8/ScpA/Scc1,_kleisin_family	L	-	1.50E-19
GCA_000013445-GCA_000013445_33720 Cobalt transport protein CbiM	0.104	229	K02007	1.20E-66	232.6	38.47	cobalt/nickel_transport_system_permease_protein	high_score	PF01891	Cobalt_uptake_substrate-specific_transmembrane_region	4.80E-52	GCA_000013445	COG0310	ABC-type_Co2+_transport_system,_permease_component	P	-	2.40E-66
GCA_000013445-GCA_000013445_33730 Cobalt transport protein CbiN	0.15	100	K02009	4.40E-06	35	16.57	cobalt/nickel_transport_protein	high_score	PF02553	Cobalt_transport_protein_component_CbiN	2.50E-15	GCA_000013445	COG1930	ABC-type_cobalt_transport_system,_periplasmic_component	P	-	1.60E-19
GCA_000013445-GCA_000013445_33740 Energy-coupling factor transporter transmembrane protein EcfT	0.069	259	K02008	1.00E-53	190.2	132.17	cobalt/nickel_transport_system_permease_protein	high_score	PF02361	Cobalt_transport_protein	3.30E-36	GCA_000013445	COG0619	ECF-type_transporter_transmembrane_protein_EcfT	H	-	1.50E-29
GCA_000013445-GCA_000013445_33750 putative ABC transporter ATP-binding protein	0.092	398	K02006	2.60E-106	362.6	292.77	cobalt/nickel_transport_system_ATP-binding_protein	high_score	PF00005	ABC_transporter	4.10E-32	GCA_000013445	COG1122	Energy-coupling_factor_transporter_ATP-binding_protein_EcfA2	PR	-	7.60E-97
GCA_000013445-GCA_000013445_33760 putative cobalt-precorrin-6B C(15)-methyltransferase (decarboxylating)	0.091	186	K02191	3.10E-44	158.6	207.23	cobalt-precorrin-6B_(C15)-methyltransferase_[EC:2.1.1.196]	-	-	-	-	GCA_000013445	COG2241	Precorrin-6B_methylase_1	H	Cobalamine/B12_biosynthesis	4.10E-25
GCA_000013445-GCA_000013445_33770 Uroporphyrinogen-III C-methyltransferase	0.093	203	K03394	5.70E-46	164.7	128.33	precorrin-2/cobalt-factor-2_C20-methyltransferase_[EC:2.1.1.130_2.1.1.151]	high_score	PF00590	Tetrapyrrole_(Corrin/Porphyrin)_Methylases	1.00E-33	GCA_000013445	COG2243	Precorrin-2_methylase	H	Cobalamine/B12_biosynthesis	4.70E-40
GCA_000013445-GCA_000013445_33780 S-adenosyl-L-methionine-dependent uroporphyrinogen III methyltransferase	0.096	238	K05936	3.90E-87	299.8	225.6	precorrin-4/cobalt-precorrin-4_C11-methyltransferase_[EC:2.1.1.133_2.1.1.271]	high_score	PF00590	Tetrapyrrole_(Corrin/Porphyrin)_Methylases	1.20E-43	GCA_000013445	COG2875	Precorrin-4_methylase	H	Cobalamine/B12_biosynthesis	1.80E-84
GCA_000013445-GCA_000013445_33790 hypothetical protein	0.093	290	K02189	4.30E-67	234.4	79.4	cobalt-precorrin_5A_hydrolase_[EC:3.7.1.12]	high_score	PF11760	Cobalamin_synthesis_G_N-terminal	5.10E-27	GCA_000013445	COG2073	Cobalamin_biosynthesis_protein_CbiG	H	Cobalamine/B12_biosynthesis	7.60E-68
GCA_000013445-GCA_000013445_33800 Uroporphyrinogen-III C-methyltransferase	0.082	268	K05934	6.30E-92	315.1	301.5	precorrin-3B_C17-methyltransferase_[EC:2.1.1.131]	high_score	PF00590	Tetrapyrrole_(Corrin/Porphyrin)_Methylases	2.30E-37	GCA_000013445	COG1010	Precorrin-3B_methylase	H	Cobalamine/B12_biosynthesis	3.80E-98
GCA_000013445-GCA_000013445_33810 hypothetical protein	0.128	225	K06042	2.20E-56	198.6	65.9	precorrin-8X/cobalt-precorrin-8_methylmutase_[EC:5.4.99.61_5.4.99.60]	high_score	PF02570	Precorrin-8X_methylmutase	3.50E-55	GCA_000013445	COG2082	Precorrin-8X_methylmutase_CbiC/CobH	H	Cobalamine/B12_biosynthesis	3.30E-58
GCA_000013445-GCA_000013445_33820 Cobalt-precorrin-5B C(1)-methyltransferase	0.119	335	K02188	3.90E-47	168.8	109.2	cobalt-precorrin-5B_(C1)-methyltransferase_[EC:2.1.1.195]	high_score	PF01888	CbiD	1.30E-40	GCA_000013445	COG1903	Cobalamin_biosynthesis_protein_CbiD_(cobalt-precorrin-5B_C-methyltransferase)	H	Cobalamine/B12_biosynthesis	4.00E-54
GCA_000013445-GCA_000013445_33830 hypothetical protein	0.124	193	K03399	4.40E-42	151.9	169.2	cobalt-precorrin-7_(C5)-methyltransferase_[EC:2.1.1.289]	-	PF00590	Tetrapyrrole_(Corrin/Porphyrin)_Methylases	1.70E-20	GCA_000013445	COG2241	Precorrin-6B_methylase_1	H	Cobalamine/B12_biosynthesis	5.20E-31
GCA_000013445-GCA_000013445_33840 hypothetical protein	0.066	509	-	-	-	-	-	-	-	-	-	GCA_000013445	COG5421	Transposase	X	-	1.20E-28
GCA_000013445-GCA_000013445_33850 G/T mismatches repair enzyme	0.056	284	K03575	1.30E-53	190.3	153.2	A/G-specific_adenine_glycosylase_[EC:3.2.2.31]	high_score	-	-	-	GCA_000013445	COG1194	Adenine-specific_DNA_glycosylase,_acts_on_AG_and_A-oxoG_pairs	L	-	1.60E-60
GCA_000013445-GCA_000013445_33860 hypothetical protein	0.057	69	-	-	-	-	-	-	-	-	-	GCA_000013445	-	-	-	-	-
GCA_000013445-GCA_000013445_33870 hypothetical protein	0.047	63	-	-	-	-	-	-	-	-	-	GCA_000013445	-	-	-	-	-
GCA_000013445-GCA_000013445_33880 hypothetical protein	0.128	312	K04070	3.10E-103	352.7	137.2	putative_pyruvate_formate_lyase_activating_enzyme_[EC:1.97.1.4]	high_score	-	-	-	GCA_000013445	COG1313	Radical_SAM_superfamily_enzyme_PflX	R	-	5.60E-109
GCA_000013445-GCA_000013445_33890 Deoxyribodipyrimidine photo-lyase	0.078	448	K01669	4.50E-58	205.5	346.83	deoxyribodipyrimidine_photo-lyase_[EC:4.1.99.3]	-	PF00875	DNA_photolyase	1.00E-18	GCA_000013445	COG0415	Deoxyribodipyrimidine_photolyase	L	-	2.80E-75
GCA_000013445-GCA_000013445_33900 hypothetical protein	0.123	97	-	-	-	-	-	-	-	-	-	GCA_000013445	COG1598	Antitoxin_component_HicB_of_the_HicAB_toxin-antitoxin_system	V	-	7.00E-07
GCA_000013445-GCA_000013445_33910 hypothetical protein	0.03	66	-	-	-	-	-	-	PF10049	Protein_of_unknown_function_(DUF2283)	1.90E-15	GCA_000013445	COG5428	Predicted_antitoxin_component_YuzE_of_a_toxin-antitoxin_system,_DUF2283_family	V	-	5.00E-16
GCA_000013445-GCA_000013445_33920 hypothetical protein	0.029	68	-	-	-	-	-	-	-	-	-	GCA_000013445	-	-	-	-	-
GCA_000013445-GCA_000013445_33930 DNA mismatch repair protein MutL	0.078	599	K03572	1.10E-159	540.6	403.5	DNA_mismatch_repair_protein_MutL	high_score	PF08676	MutL_C_terminal_dimerisation_domain	8.30E-32	GCA_000013445	COG0323	DNA_mismatch_repair_ATPase_MutL	L	-	5.50E-145
GCA_000013445-GCA_000013445_33940 DNA-binding protein MutS2	0.079	892	K03555	0	1052.2	661.03	DNA_mismatch_repair_protein_MutS	high_score	PF00488	MutS_domain_V	3.00E-78	GCA_000013445	COG0249	DNA_mismatch_repair_ATPase_MutS	L	-	3.50E-287
GCA_000013445-GCA_000013445_33950 [LysW]-L-2-aminoadipate/[LysW]-L-glutamate phosphate reductase	0.091	328	K00145	6.00E-110	375.6	148.07	N-acetyl-gamma-glutamyl-phosphate_reductase_[EC:1.2.1.38]	high_score	PF01118	Semialdehyde_dehydrogenase,_NAD_binding_domain	1.10E-31	GCA_000013445	COG0002	N-acetyl-gamma-glutamylphosphate_reductase	E	Arginine_biosynthesis	1.90E-116
GCA_000013445-GCA_000013445_33960 Homoserine O-acetyltransferase	0.069	158	K04767	8.40E-32	118.2	129.73	acetoin_utilization_protein_AcuB	-	PF00571	CBS_domain	4.00E-29	GCA_000013445	COG2524	Predicted_transcriptional_regulator,_contains_C-terminal_CBS_domains	K	-	2.50E-29
GCA_000013445-GCA_000013445_33970 Glutamate N-acetyltransferase	0.127	383	K00620	5.80E-126	428.2	43.23	glutamate_N-acetyltransferase_/_amino-acid_N-acetyltransferase_[EC:2.3.1.35_2.3.1.1]	high_score	PF01960	ArgJ_family	2.30E-126	GCA_000013445	COG1364	Glutamate_N-acetyltransferase_(ornithine_transacetylase)	E	Arginine_biosynthesis	6.40E-126
GCA_000013445-GCA_000013445_33980 [LysW]-aminoadipate/[LysW]-glutamate kinase	0.098	294	K00930	8.10E-107	364.3	197.53	acetylglutamate_kinase_[EC:2.7.2.8]	high_score	PF00696	Amino_acid_kinase_family	3.10E-43	GCA_000013445	COG0548	N-acetylglutamate_kinase	E	Arginine_biosynthesis	4.40E-102
GCA_000013445-GCA_000013445_33990 hypothetical protein	0.108	397	K06196	3.30E-13	57.7	119.03	cytochrome_c-type_biogenesis_protein	-	-	-	-	GCA_000013445	COG0785	Cytochrome_c_biogenesis_protein_CcdA	CO	-	1.20E-34
GCA_000013445-GCA_000013445_34000 Chorismate mutase	0.021	93	K04093	3.50E-14	60.9	71.07	chorismate_mutase_[EC:5.4.99.5]	-	PF01817	Chorismate_mutase_type_II	3.40E-12	GCA_000013445	COG1605	Chorismate_mutase	E	Aromatic_amino_acid_biosynthesis	2.50E-15
GCA_000013445-GCA_000013445_34010 hypothetical protein	0.085	129	-	-	-	-	-	-	-	-	-	GCA_000013445	-	-	-	-	-
GCA_000013445-GCA_000013445_34020 hypothetical protein	0.061	631	K07315	4.90E-82	283.8	161.87	phosphoserine_phosphatase_RsbU/P_[EC:3.1.3.3]	high_score	PF07228	Stage_II_sporulation_protein_E_(SpoIIE)	3.00E-46	GCA_000013445	COG2208	Phosphoserine_phosphatase_RsbU,_regulator_of_sigma_subunit	TK	-	2.10E-69
GCA_000013445-GCA_000013445_34030 hypothetical protein	0.103	435	K04749	6.00E-19	75.7	69.4	anti-sigma_B_factor_antagonist	high_score	PF01740	STAS_domain	2.80E-13	GCA_000013445	COG1366	Anti-anti-sigma_regulatory_factor_(antagonist_of_anti-sigma_factor)	T	-	4.40E-17
GCA_000013445-GCA_000013445_34040 hypothetical protein	0.082	412	-	-	-	-	-	-	PF13749	Putative_ATP-dependent_DNA_helicase_recG_C-terminal	2.80E-18	GCA_000013445	COG2865	Predicted_transcriptional_regulator,_contains_HTH_domain	K	-	9.60E-77
GCA_000013445-GCA_000013445_34050 Formate dehydrogenase subunit beta	0.132	392	K00125	6.50E-159	536.6	252.6	formate_dehydrogenase_(coenzyme_F420)_beta_subunit_[EC:1.17.98.3_1.8.98.6]	high_score	PF04432	Coenzyme_F420_hydrogenase/dehydrogenase,_beta_subunit_C_terminus	2.60E-32	GCA_000013445	COG1035	Coenzyme_F420-reducing_hydrogenase,_beta_subunit	C	-	6.30E-51
GCA_000013445-GCA_000013445_34060 Formate dehydrogenase subunit alpha	0.107	687	K22516	0	1075.8	992.7	formate_dehydrogenase_(coenzyme_F420)_alpha_subunit_[EC:1.17.98.3_1.8.98.6]	high_score	PF00384	Molybdopterin_oxidoreductase	1.70E-93	GCA_000013445	COG1034	NADH_dehydrogenase/NADH:ubiquinone_oxidoreductase_75_kD_subunit_(chain_G)	C	NADH_dehydrogenase	2.40E-60
GCA_000013725-GCA_000013725_00010 50S ribosomal protein L3	0.091	337	K02925	3.80E-58	205.2	311.37	large_subunit_ribosomal_protein_L3e	-	PF00297	Ribosomal_protein_L3	8.20E-84	GCA_000013725	COG0087	Ribosomal_protein_L3	J	Ribosome_50S_subunit	1.10E-47
GCA_000013725-GCA_000013725_00020 50S ribosomal protein L4	0.086	253	K02930	2.90E-83	287.8	125.03	large_subunit_ribosomal_protein_L4e	high_score	PF00573	Ribosomal_protein_L4/L1_family	7.00E-45	GCA_000013725	COG0088	Ribosomal_protein_L4	J	Ribosome_50S_subunit	4.90E-32
GCA_000013725-GCA_000013725_00030 50S ribosomal protein L23	0.048	82	K02893	1.20E-15	65.8	115.07	large_subunit_ribosomal_protein_L23Ae	-	PF00276	Ribosomal_protein_L23	2.50E-12	GCA_000013725	COG0089	Ribosomal_protein_L23	J	Ribosome_50S_subunit	3.20E-13
GCA_000013725-GCA_000013725_00040 50S ribosomal protein L2	0.126	237	K02938	8.80E-68	236.2	315.57	large_subunit_ribosomal_protein_L8e	-	PF03947	Ribosomal_Proteins_L2,_C-terminal_domain	1.30E-42	GCA_000013725	COG0090	Ribosomal_protein_L2	J	Ribosome_50S_subunit	2.40E-73
GCA_000013725-GCA_000013725_00050 30S ribosomal protein S19	0.087	137	K02958	2.50E-34	125.8	171.17	small_subunit_ribosomal_protein_S15e	-	PF00203	Ribosomal_protein_S19	1.20E-23	GCA_000013725	COG0185	Ribosomal_protein_S19	J	Ribosome_30S_subunit	4.50E-30
GCA_000013725-GCA_000013725_00060 50S ribosomal protein L22	0.072	151	K02880	1.40E-30	114	140.03	large_subunit_ribosomal_protein_L17e	-	PF00237	Ribosomal_protein_L22p/L17e	1.10E-29	GCA_000013725	COG0091	Ribosomal_protein_L22	J	Ribosome_50S_subunit	1.60E-23
GCA_000013725-GCA_000013725_00070 30S ribosomal protein S3	0.098	304	K02982	2.90E-47	169.1	112.6	small_subunit_ribosomal_protein_S3	high_score	PF00189	Ribosomal_protein_S3,_C-terminal_domain	1.70E-19	GCA_000013725	COG0092	Ribosomal_protein_S3	J	Ribosome_30S_subunit	7.00E-50
GCA_000013725-GCA_000013725_00080 50S ribosomal protein L29	0.059	67	K02904	6.30E-11	49.8	52.07	large_subunit_ribosomal_protein_L29	-	PF00831	Ribosomal_L29_protein	2.60E-12	GCA_000013725	COG0255	Ribosomal_protein_L29	J	Ribosome_50S_subunit	1.30E-11
GCA_000013725-GCA_000013725_00090 Ribonuclease P protein component 1	0.049	101	K03538	8.50E-21	82.4	22.47	ribonuclease_P_protein_subunit_POP4_[EC:3.1.26.5]	high_score	PF01868	Domain_of_unknown_function_UPF0086	2.10E-21	GCA_000013725	COG1588	RNase_P/RNase_MRP_subunit_p29	J	-	8.60E-28
GCA_000013725-GCA_000013725_00100 30S ribosomal protein S17	0.082	109	K02949	5.40E-27	102	141.07	small_subunit_ribosomal_protein_S11e	-	PF00366	Ribosomal_protein_S17	7.70E-27	GCA_000013725	COG0186	Ribosomal_protein_S17	J	Ribosome_30S_subunit	1.50E-28
GCA_000013725-GCA_000013725_00110 50S ribosomal protein L14	0.113	132	K02894	3.40E-38	138.5	173.7	large_subunit_ribosomal_protein_L23e	-	PF00238	Ribosomal_protein_L14p/L23e	1.40E-34	GCA_000013725	COG0093	Ribosomal_protein_L14	J	Ribosome_50S_subunit	8.10E-38
GCA_000013725-GCA_000013725_00120 50S ribosomal protein L24	0.085	117	K02898	1.80E-23	91	146.13	large_subunit_ribosomal_protein_L26e	-	PF16906	Ribosomal_proteins_L26_eukaryotic,_L24P_archaeal	2.80E-26	GCA_000013725	COG0198	Ribosomal_protein_L24	J	Ribosome_50S_subunit	2.90E-09
GCA_000013725-GCA_000013725_00130 30S ribosomal protein S4e	0.091	251	K02987	2.70E-51	182.1	72.1	small_subunit_ribosomal_protein_S4e	high_score	PF00900	Ribosomal_family_S4e	2.90E-15	GCA_000013725	COG1471	Ribosomal_protein_S4E	J	Archaeal_ribosomal_proteins	1.40E-93
GCA_000013725-GCA_000013725_00140 50S ribosomal protein L5	0.103	165	K02868	2.20E-43	155.6	218.27	large_subunit_ribosomal_protein_L11e	-	PF00673	ribosomal_L5P_family_C-terminus	7.20E-23	GCA_000013725	COG0094	Ribosomal_protein_L5	J	Ribosome_50S_subunit	8.00E-37
GCA_000013725-GCA_000013725_00150 30S ribosomal protein S14 type Z	0.2	50	K02980	1.30E-15	64.7	77.9	small_subunit_ribosomal_protein_S29e	-	PF00253	Ribosomal_protein_S14p/S29e	5.70E-14	GCA_000013725	COG0199	Ribosomal_protein_S14	J	Ribosome_30S_subunit	7.80E-13
GCA_000013725-GCA_000013725_00160 30S ribosomal protein S8	0.115	130	K02957	1.70E-38	139.1	153.1	small_subunit_ribosomal_protein_S15Ae	-	PF00410	Ribosomal_protein_S8	8.90E-25	GCA_000013725	COG0096	Ribosomal_protein_S8	J	Ribosome_30S_subunit	6.40E-29
GCA_000013725-GCA_000013725_00170 50S ribosomal protein L6	0.084	177	K02940	2.70E-35	129.5	193.7	large_subunit_ribosomal_protein_L9e	-	PF00347	Ribosomal_protein_L6	1.30E-25	GCA_000013725	COG0097	Ribosomal_protein_L6P/L9E	J	Ribosome_50S_subunit	1.70E-44
GCA_000013725-GCA_000013725_00180 50S ribosomal protein L32e	0.094	148	K02912	2.90E-31	115.9	49.17	large_subunit_ribosomal_protein_L32e	high_score	PF01655	Ribosomal_protein_L32	2.30E-31	GCA_000013725	COG1717	Ribosomal_protein_L32E	J	Archaeal_ribosomal_proteins	8.20E-55
GCA_000013725-GCA_000013725_00190 50S ribosomal protein L19e	0.108	148	K02885	4.80E-42	151.6	62.27	large_subunit_ribosomal_protein_L19e	high_score	PF01280	Ribosomal_protein_L19e	4.40E-54	GCA_000013725	COG2147	Ribosomal_protein_L19E	J	Archaeal_ribosomal_proteins	3.60E-59
GCA_000013725-GCA_000013725_00200 50S ribosomal protein L18	0.092	173	K02932	9.20E-25	95.7	96.67	large_subunit_ribosomal_protein_L5e	-	PF17144	Ribosomal_large_subunit_proteins_60S_L5,_and_50S_L18	6.50E-27	GCA_000013725	COG0256	Ribosomal_protein_L18	J	Ribosome_50S_subunit	1.70E-24
GCA_000013725-GCA_000013725_00210 30S ribosomal protein S5	0.123	211	K02981	7.80E-58	203.6	245.47	small_subunit_ribosomal_protein_S2e	-	PF03719	Ribosomal_protein_S5,_C-terminal_domain	2.10E-21	GCA_000013725	COG0098	Ribosomal_protein_S5	J	Ribosome_30S_subunit	1.60E-47
GCA_000013725-GCA_000013725_00220 50S ribosomal protein L30	0.091	153	K02937	2.60E-11	51.4	94.77	large_subunit_ribosomal_protein_L7e	-	PF00327	Ribosomal_protein_L30p/L7e	1.10E-13	GCA_000013725	COG1841	Ribosomal_protein_L30/L7E	J	Ribosome_50S_subunit	9.10E-14
GCA_000013725-GCA_000013725_00230 50S ribosomal protein L15	0.17	147	K02876	1.10E-08	43.3	42.87	large_subunit_ribosomal_protein_L15	high_score	PF00828	Ribosomal_proteins_50S-L15,_50S-L18e,_60S-L27A	1.00E-17	GCA_000013725	COG0200	Ribosomal_protein_L15	J	Ribosome_50S_subunit	4.00E-17
GCA_000013725-GCA_000013725_00240 Protein translocase subunit SecY	0.119	492	K03076	1.70E-84	292.1	228.3	preprotein_translocase_subunit_SecY	high_score	PF00344	SecY_translocase	9.80E-62	GCA_000013725	COG0201	Preprotein_translocase_subunit_SecY	U	-	1.10E-84
GCA_000013725-GCA_000013725_00250 Adenylate kinase	0.125	215	K00939	1.70E-60	212.2	115.43	adenylate_kinase_[EC:2.7.4.3]	high_score	PF00406	Adenylate_kinase	8.50E-54	GCA_000013725	COG0563	Adenylate_kinase_or_related_kinase	F	Pyrimidine_biosynthesis	9.90E-58
GCA_000013725-GCA_000013725_00260 putative protein	0.072	206	-	-	-	-	-	-	PF01956	Integral_membrane_protein_DUF106	7.40E-46	GCA_000013725	COG1422	Archaeal_YidC/Oxa1-related_membrane_protein,_DUF106_family	M	-	2.00E-49
GCA_000013725-GCA_000013725_00270 Putative adenylate kinase	0.068	175	K00945	1.90E-14	61.8	36.27	CMP/dCMP_kinase_[EC:2.7.4.25]	high_score	PF13189	Cytidylate_kinase-like_family	6.90E-18	GCA_000013725	COG0563	Adenylate_kinase_or_related_kinase	F	Pyrimidine_biosynthesis	3.60E-09
GCA_000013725-GCA_000013725_00280 putative tRNA pseudouridine synthase B	0.111	331	K11131	3.90E-121	413	312.07	H/ACA_ribonucleoprotein_complex_subunit_4_[EC:5.4.99.-]	high_score	PF01509	TruB_family_pseudouridylate_synthase_(N_terminal_domain)	1.70E-23	GCA_000013725	COG0130	tRNA_U55_pseudouridine_synthase_TruB,_may_also_work_on_U342_of_tmRNA	J	tRNA_modification	6.70E-59
GCA_000013725-GCA_000013725_00290 hypothetical protein	0.07	170	K07341	2.50E-20	80.5	34.23	death_on_curing_protein	high_score	-	-	-	GCA_000013725	COG3654	Prophage_maintenance_system_killer_protein	X	-	2.40E-21
GCA_000013725-GCA_000013725_00300 hypothetical protein	0.123	405	K03385	1.60E-13	58.2	133.13	nitrite_reductase_(cytochrome_c-552)_[EC:1.7.2.2]	-	-	-	-	GCA_000013725	COG3303	Formate-dependent_nitrite_reductase,_periplasmic_cytochrome_c552_subunit	P	-	2.30E-19
GCA_000013725-GCA_000013725_00310 Deglycase PfpI	0.083	179	K05520	1.40E-43	156.7	149.2	protease_I_[EC:3.5.1.124]	high_score	PF01965	DJ-1/PfpI_family	3.30E-37	GCA_000013725	COG0693	Protein/nucleotide_deglycase,_PfpI/YajL/DJ-1_family_(repair_of_methylglyoxal-glycated_proteins_and_nucleic_acids)	V	-	5.60E-38
GCA_000013725-GCA_000013725_00320 Leucyl aminopeptidase	0.055	940	K01256	8.00E-110	376.7	441.87	aminopeptidase_N_[EC:3.4.11.2]	-	PF17432	Domain_of_unknown_function_(DUF3458_C)_ARM_repeats	1.10E-27	GCA_000013725	COG0308	Aminopeptidase_N,_contains_DUF3458_domain	E	-	7.70E-56
GCA_000013725-GCA_000013725_00330 Glyceraldehyde 3-phosphate phosphatase	0.054	221	K07025	5.70E-34	125.8	100.83	putative_hydrolase_of_the_HAD_superfamily	high_score	PF13419	Haloacid_dehalogenase-like_hydrolase	6.20E-31	GCA_000013725	COG0546	Phosphoglycolate_phosphatase,_HAD_superfamily	C	-	5.60E-27
GCA_000013725-GCA_000013725_00340 hypothetical protein	0.086	116	-	-	-	-	-	-	-	-	-	GCA_000013725	-	-	-	-	-
GCA_000013725-GCA_000013725_00350 hypothetical protein	0.1	300	K03298	6.90E-32	118.9	141.93	drug/metabolite_transporter,_DME_family	-	PF00892	EamA-like_transporter_family	6.30E-26	GCA_000013725	COG0697	Permease_of_the_drug/metabolite_transporter_(DMT)_superfamily	GER	-	2.70E-29
GCA_000013725-GCA_000013725_00360 30S ribosomal protein S13	0.094	148	K02964	1.20E-34	127	158.97	small_subunit_ribosomal_protein_S18e	-	PF00416	Ribosomal_protein_S13/S18	1.80E-37	GCA_000013725	COG0099	Ribosomal_protein_S13	J	Ribosome_30S_subunit	3.40E-51
GCA_000013725-GCA_000013725_00370 30S ribosomal protein S4	0.054	184	K02997	2.10E-31	116.7	170.33	small_subunit_ribosomal_protein_S9e	-	PF01479	S4_domain	2.40E-13	GCA_000013725	COG0522	Ribosomal_protein_S4_or_related_protein	J	Ribosome_30S_subunit	5.80E-29
GCA_000013725-GCA_000013725_00380 30S ribosomal protein S11	0.134	126	K02955	8.90E-48	169.5	212.63	small_subunit_ribosomal_protein_S14e	-	PF00411	Ribosomal_protein_S11	1.20E-44	GCA_000013725	COG0100	Ribosomal_protein_S11	J	Ribosome_30S_subunit	4.60E-36
GCA_000013725-GCA_000013725_00390 DNA-directed RNA polymerase subunit D	0.112	267	K03047	1.10E-98	337.8	241.33	DNA-directed_RNA_polymerase_subunit_D_[EC:2.7.7.6]	high_score	PF01000	RNA_polymerase_Rpb3/RpoA_insert_domain	9.90E-22	GCA_000013725	COG0202	DNA-directed_RNA_polymerase,_alpha_subunit/40_kD_subunit	K	RNA_polymerase	3.20E-13
GCA_000013725-GCA_000013725_00400 hypothetical protein	0.027	74	-	-	-	-	-	-	-	-	-	GCA_000013725	-	-	-	-	-
GCA_000013725-GCA_000013725_00410 Tritrans,polycis-undecaprenyl-diphosphate synthase (GGDP specific)	0.06	283	K15888	6.50E-104	354.5	325.53	tritrans,polycis-undecaprenyl-diphosphate_synthase_[geranylgeranyl-diphosphate_specific]_[EC:2.5.1.89]	high_score	PF01255	Putative_undecaprenyl_diphosphate_synthase	3.60E-66	GCA_000013725	COG0020	Undecaprenyl_pyrophosphate_synthase	I	-	8.40E-74
GCA_000013725-GCA_000013725_00420 hypothetical protein	0.079	101	-	-	-	-	-	-	PF10826	Protein_of_unknown_function_(DUF2551)_	1.00E-28	GCA_000013725	-	-	-	-	-
GCA_000013725-GCA_000013725_00430 Coenzyme PQQ synthesis protein E	0.097	348	K07129	1.50E-116	397.4	211.6	uncharacterized_protein	high_score	-	-	-	GCA_000013725	COG2108	Uncharacterized_radical_SAM_domain-containing_protein	S	-	8.90E-118
GCA_000013725-GCA_000013725_00440 hypothetical protein	0.064	139	-	-	-	-	-	-	-	-	-	GCA_000013725	-	-	-	-	-
GCA_000013725-GCA_000013725_00450 hypothetical protein	0.044	383	K07333	1.20E-08	41.9	101.07	archaeal_flagellar_protein_FlaJ	-	-	-	-	GCA_000013725	COG1955	Archaellum_biogenesis_protein_ArlJ/FlaJ,_TadC_family	N	-	4.50E-09
GCA_000013725-GCA_000013725_00460 hypothetical protein	0.045	111	-	-	-	-	-	-	-	-	-	GCA_000013725	-	-	-	-	-
GCA_000013725-GCA_000013725_00470 putative protein	0.071	514	K07332	1.80E-65	229.6	360.8	archaeal_flagellar_protein_FlaI	-	PF00437	Type_II/IV_secretion_system_protein	4.20E-30	GCA_000013725	COG0630	Type_IV_secretory_pathway_ATPase_VirB11/Archaellum_biosynthesis_ATPase_ArlI/FlaI	NU	-	1.10E-109
GCA_000013725-GCA_000013725_00480 hypothetical protein	0.057	139	-	-	-	-	-	-	-	-	-	GCA_000013725	-	-	-	-	-
GCA_000013725-GCA_000013725_00490 UDP-N-acetyl-D-mannosamine dehydrogenase	0.092	476	K02472	6.40E-122	415	444.53	UDP-N-acetyl-D-mannosaminuronic_acid_dehydrogenase_[EC:1.1.1.336]	-	PF03721	UDP-glucose/GDP-mannose_dehydrogenase_family,_NAD_binding_domain	1.30E-33	GCA_000013725	COG0677	UDP-N-acetyl-D-mannosaminuronate_dehydrogenase	M	-	2.80E-108
GCA_000013725-GCA_000013725_00500 hypothetical protein	0.029	67	-	-	-	-	-	-	PF17341	Family_of_unknown_function_(DUF5371)	3.70E-36	GCA_000013725	-	-	-	-	-
GCA_000013725-GCA_000013725_00510 Amino-acid acetyltransferase	0.086	150	K00619	1.20E-47	169.3	142.53	amino-acid_N-acetyltransferase_[EC:2.3.1.1]	high_score	-	-	-	GCA_000013725	COG1246	N-acetylglutamate_synthase_or_related_acetyltransferase,_GNAT_family	E	Arginine_biosynthesis	7.20E-21
GCA_000013725-GCA_000013725_00520 hypothetical protein	0.074	309	K09717	3.10E-113	386.1	101.83	uncharacterized_protein	high_score	-	-	-	GCA_000013725	COG1665	Predicted_nucleotidyltransferase_AF1967	R	-	2.50E-117
GCA_000013725-GCA_000013725_00530 hypothetical protein	0.087	103	-	-	-	-	-	-	PF09871	Uncharacterized_protein_conserved_in_archaea_(DUF2098)	3.10E-22	GCA_000013725	COG4014	Uncharacterized_protein_MTH814,_DUF2098_family	S	-	1.20E-25
GCA_000013725-GCA_000013725_00540 GTP cyclohydrolase MptA	0.053	317	K17488	4.40E-132	447.8	231.73	GTP_cyclohydrolase_IV_[EC:3.5.4.39]	high_score	PF02649	Type_I_GTP_cyclohydrolase_folE2	2.10E-81	GCA_000013725	COG1469	GTP_cyclohydrolase_FolE2	H	Folate_biosynthesis	4.60E-86
GCA_000013725-GCA_000013725_00550 Chromosomal protein MC1	0.081	98	-	-	-	-	-	-	PF05854	Non-histone_chromosomal_protein_MC1	1.00E-35	GCA_000013725	-	-	-	-	-
GCA_000013725-GCA_000013725_00560 [LysW]-aminoadipate/[LysW]-glutamate kinase	0.108	296	K00930	3.80E-111	378.5	197.53	acetylglutamate_kinase_[EC:2.7.2.8]	high_score	PF00696	Amino_acid_kinase_family	4.50E-44	GCA_000013725	COG0548	N-acetylglutamate_kinase	E	Arginine_biosynthesis	7.70E-105
GCA_000013725-GCA_000013725_00570 hypothetical protein	0.077	347	K06936	7.90E-130	440.5	151.3	uncharacterized_protein	high_score	-	-	-	GCA_000013725	COG1244	Archaeosine_formation_enzyme,_radical_SAM_superfamily	J	-	3.10E-117
GCA_000013725-GCA_000013725_00580 GMP synthase [glutamine-hydrolyzing] subunit B	0.085	304	K01951	1.10E-96	332.3	99.83	GMP_synthase_(glutamine-hydrolysing)_[EC:6.3.5.2]	high_score	PF00958	GMP_synthase_C_terminal_domain	8.00E-25	GCA_000013725	COG0519	GMP_synthase,_PP-ATPase_domain/subunit	F	Purine_biosynthesis	6.60E-123
GCA_000013725-GCA_000013725_00590 hypothetical protein	0.112	444	K11997	1.70E-07	38.5	366.17	tripartite_motif-containing_protein_2/3	-	-	-	-	GCA_000013725	COG4257	Streptogramin_lyase	V	-	1.30E-09
GCA_000013725-GCA_000013725_00600 hypothetical protein	0.105	57	-	-	-	-	-	-	-	-	-	GCA_000013725	-	-	-	-	-
GCA_000013725-GCA_000013725_00610 hypothetical protein	0.094	468	K07404	5.90E-07	37.1	143.8	6-phosphogluconolactonase_[EC:3.1.1.31]	-	-	-	-	GCA_000013725	-	-	-	-	-
GCA_000013725-GCA_000013725_00620 putative ATP-dependent RNA helicase	0.085	647	K03654	2.90E-194	654.9	548.73	ATP-dependent_DNA_helicase_RecQ_[EC:3.6.4.12]	high_score	PF09382	RQC_domain	6.00E-28	GCA_000013725	COG0514	Superfamily_II_DNA_helicase_RecQ	L	-	1.20E-185
GCA_000013725-GCA_000013725_00630 Preflagellin peptidase	0.075	252	K07991	2.00E-61	215.4	58.93	archaeal_preflagellin_peptidase_FlaK_[EC:3.4.23.52]	high_score	PF06847	Archaeal_Peptidase_A24_C-terminus_Type_II	3.20E-29	GCA_000013725	COG4960	Flp_pilus_assembly_protein,_peptidase_CpaA	OT	-	1.50E-28
GCA_000013725-GCA_000013725_00640 Bifunctional enzyme Fae/Hps	0.096	383	K13831	2.50E-177	597.7	346.4	3-hexulose-6-phosphate_synthase_/_6-phospho-3-hexuloisomerase_[EC:4.1.2.43_5.3.1.27]	high_score	PF03737	Aldolase/RraA	3.70E-36	GCA_000013725	COG0684	RNA_degradosome_component_RraA_(regulator_of_RNase_E_activity)	J	-	3.20E-64
GCA_000013725-GCA_000013725_00650 hypothetical protein	0.055	109	-	-	-	-	-	-	-	-	-	GCA_000013725	-	-	-	-	-
GCA_000013725-GCA_000013725_00660 Aspartate carbamoyltransferase	0.064	308	K11540	7.20E-104	355.7	3155.33	carbamoyl-phosphate_synthase_/_aspartate_carbamoyltransferase_/_dihydroorotase_[EC:6.3.5.5_2.1.3.2_3.5.2.3]	-	PF02729	Aspartate/ornithine_carbamoyltransferase,_carbamoyl-P_binding_domain	1.30E-43	GCA_000013725	COG0540	Aspartate_carbamoyltransferase,_catalytic_subunit	F	Pyrimidine_biosynthesis	5.40E-104
GCA_000013725-GCA_000013725_00670 Aspartate carbamoyltransferase regulatory chain	0.069	159	K00610	1.10E-50	178.9	134.93	aspartate_carbamoyltransferase_regulatory_subunit	high_score	PF01948	Aspartate_carbamoyltransferase_regulatory_chain,_allosteric_domain	8.80E-28	GCA_000013725	COG1781	Aspartate_carbamoyltransferase,_regulatory_subunit	F	-	3.50E-46
GCA_000013725-GCA_000013725_00680 Cell surface glycoprotein	0.076	302	K07218	1.60E-41	150	141.17	nitrous_oxidase_accessory_protein	high_score	PF13229	Right_handed_beta_helix_region	6.20E-35	GCA_000013725	COG4677	Pectin_methylesterase_and_related_acyl-CoA_thioesterases	GI	-	5.30E-09
GCA_000013725-GCA_000013725_00690 Copper-exporting P-type ATPase B	0.053	815	K01535	0	1038.9	591.37	H+-transporting_ATPase_[EC:7.1.2.1]	high_score	PF00122	E1-E2_ATPase	1.10E-49	GCA_000013725	COG0474	Magnesium-transporting_ATPase_(P-type)	P	-	8.00E-209
GCA_000013725-GCA_000013725_00700 putative protein	0.101	433	K03294	1.60E-67	236.2	465.4	basic_amino_acid/polyamine_antiporter,_APA_family	-	PF13520	Amino_acid_permease	2.90E-35	GCA_000013725	COG0531	Serine_transporter_YbeC,_amino_acid:H+_symporter_family	E	-	5.00E-63
GCA_000013725-GCA_000013725_00710 putative protein	0.075	279	K03294	2.30E-38	140.1	465.4	basic_amino_acid/polyamine_antiporter,_APA_family	-	PF13520	Amino_acid_permease	1.80E-17	GCA_000013725	COG0531	Serine_transporter_YbeC,_amino_acid:H+_symporter_family	E	-	9.70E-32
GCA_000013725-GCA_000013725_00720 hypothetical protein	0.1	60	-	-	-	-	-	-	-	-	-	GCA_000013725	-	-	-	-	-
GCA_000013725-GCA_000013725_00730 hypothetical protein	0.033	118	-	-	-	-	-	-	-	-	-	GCA_000013725	-	-	-	-	-
GCA_000013725-GCA_000013725_00740 2-succinyl-6-hydroxy-2,4-cyclohexadiene-1-carboxylate synthase	0.062	257	K08680	4.50E-21	83.3	232.5	2-succinyl-6-hydroxy-2,4-cyclohexadiene-1-carboxylate_synthase_[EC:4.2.99.20]	-	-	-	-	GCA_000013725	COG0596	2-succinyl-6-hydroxy-2,4-cyclohexadiene-1-carboxylate_synthase_MenH_and_related_esterases,_alpha/beta_hydrolase_fold	HR	Menaquinone_biosynthesis	6.80E-13
GCA_000013725-GCA_000013725_00750 Coenzyme PQQ synthesis protein E	0.09	422	K22227	1.40E-38	140.7	341.43	heme_synthase	-	PF04055	Radical_SAM_superfamily	2.20E-12	GCA_000013725	COG0641	Sulfatase_maturation_enzyme_AslB,_radical_SAM_superfamily	O	-	1.40E-37
GCA_000013725-GCA_000013725_00760 hypothetical protein	0.057	244	-	-	-	-	-	-	-	-	-	GCA_000013725	-	-	-	-	-
GCA_000013725-GCA_000013725_00770 Multidrug resistance protein MdtG	0.096	343	K08151	2.40E-57	202.4	308.27	MFS_transporter,_DHA1_family,_tetracycline_resistance_protein	-	PF07690	Major_Facilitator_Superfamily	3.30E-33	GCA_000013725	COG2270	MFS-type_transporter_involved_in_bile_tolerance,_Atg22_family	R	-	1.90E-22
GCA_000013725-GCA_000013725_00780 hypothetical protein	0.111	72	K08153	1.30E-07	38.6	401.93	MFS_transporter,_DHA1_family,_multidrug_resistance_protein	-	-	-	-	GCA_000013725	-	-	-	-	-
GCA_000013725-GCA_000013725_00790 Peroxiredoxin	0.087	160	K03564	1.10E-47	169.6	122.27	peroxiredoxin_Q/BCP_[EC:1.11.1.15]	high_score	PF00578	AhpC/TSA_family	4.70E-35	GCA_000013725	COG2077	Peroxiredoxin	O	-	1.00E-10
GCA_000013725-GCA_000013725_00800 hypothetical protein	0.091	404	K05685	7.90E-71	247.1	458.33	macrolide_transport_system_ATP-binding/permease_protein_[EC:3.6.3.-]	-	PF12704	MacB-like_periplasmic_core_domain	2.90E-22	GCA_000013725	COG0577	ABC-type_antimicrobial_peptide_transport_system,_permease_component	V	-	4.20E-51
GCA_000013725-GCA_000013725_00810 hypothetical protein	0.089	404	K05685	1.30E-69	243	458.33	macrolide_transport_system_ATP-binding/permease_protein_[EC:3.6.3.-]	-	PF12704	MacB-like_periplasmic_core_domain	6.40E-22	GCA_000013725	COG0577	ABC-type_antimicrobial_peptide_transport_system,_permease_component	V	-	2.40E-47
GCA_000013725-GCA_000013725_00820 hypothetical protein	0.061	426	-	-	-	-	-	-	-	-	-	GCA_000013725	COG1361	S-layer_protein_MJ0795,_predicted_component_of_type_IV_pili-like_system	R	-	7.60E-30
GCA_000013725-GCA_000013725_00830 putative ABC transporter ATP-binding protein	0.087	240	K05685	1.10E-95	329.2	458.33	macrolide_transport_system_ATP-binding/permease_protein_[EC:3.6.3.-]	-	PF00005	ABC_transporter	2.10E-30	GCA_000013725	COG1136	ABC-type_lipoprotein_export_system,_ATPase_component	M	-	9.50E-86
GCA_000013725-GCA_000013725_00840 hypothetical protein	0.083	72	-	-	-	-	-	-	-	-	-	GCA_000013725	-	-	-	-	-
GCA_000013725-GCA_000013725_00850 Glutamate dehydrogenase	0.056	89	K00260	2.30E-17	70.9	623.5	glutamate_dehydrogenase_[EC:1.4.1.2]	-	-	-	-	GCA_000013725	COG0334	Glutamate_dehydrogenase/leucine_dehydrogenase	E	Glutamine_biosynthesis	5.90E-13
GCA_000013725-GCA_000013725_00860 Methyl sulfide methyltransferase-associated sensor	0.062	763	K07716	4.20E-99	340.7	378.2	two-component_system,_cell_cycle_sensor_histidine_kinase_PleC_[EC:2.7.13.3]	-	PF02518	Histidine_kinase-,_DNA_gyrase_B-,_and_HSP90-like_ATPase	4.80E-28	GCA_000013725	COG3452	Extracellular_(periplasmic)_sensor_domain_CHASE_(specificity_unknown)	T	-	7.10E-91
GCA_000013725-GCA_000013725_00870 Arsenite methyltransferase	0.096	208	K07755	1.40E-20	81.7	107.63	arsenite_methyltransferase_[EC:2.1.1.137]	-	PF13847	Methyltransferase_domain	1.10E-20	GCA_000013725	COG0500	SAM-dependent_methyltransferase	QR	-	9.20E-23
GCA_000013725-GCA_000013725_00880 Sugar fermentation stimulation protein	0.089	247	K06206	3.40E-64	224.3	55.1	sugar_fermentation_stimulation_protein_A	high_score	PF03749	Sugar_fermentation_stimulation_protein	1.60E-61	GCA_000013725	COG1489	DNA-binding_protein,_stimulates_sugar_fermentation	GT	-	8.40E-70
GCA_000013725-GCA_000013725_00890 hypothetical protein	0.171	111	-	-	-	-	-	-	-	-	-	GCA_000013725	-	-	-	-	-
GCA_000013725-GCA_000013725_00900 hypothetical protein	0.123	138	K07489	8.80E-33	121.5	75.37	transposase	high_score	-	-	-	GCA_000013725	COG3677	Transposase_InsA	X	-	2.50E-28
GCA_000013725-GCA_000013725_00910 hypothetical protein	0.027	74	K07480	5.60E-12	54	29.23	insertion_element_IS1_protein_InsB	high_score	-	-	-	GCA_000013725	COG1662	Transposase_and_inactivated_derivatives,_IS1_family	X	-	2.30E-20
GCA_000013725-GCA_000013725_00920 putative ribosome biogenesis protein	0.046	173	K09140	1.70E-61	215.6	29.13	pre-rRNA-processing_protein_TSR3	high_score	PF04034	Ribosome_biogenesis_protein,_C-terminal	1.10E-45	GCA_000013725	COG2042	Ribosome_biogenesis_protein_Tsr3_(rRNA_maturation)	J	-	3.20E-66
GCA_000013725-GCA_000013725_00930 Putative sulfur carrier protein/Ta1414	0.109	73	K04085	2.90E-13	57	69.13	tRNA_2-thiouridine_synthesizing_protein_A_[EC:2.8.1.-]	-	PF01206	Sulfurtransferase_TusA	4.30E-21	GCA_000013725	COG0425	Sulfur_carrier_protein_TusA_(tRNA_thiolation,_molybdenum_cofactor_biosynthesis)	JHO	-	2.20E-18
GCA_000013725-GCA_000013725_00940 hypothetical protein	0.119	126	K07092	3.10E-16	67.1	69.2	uncharacterized_protein	-	PF13686	DsrE/DsrF/DrsH-like_family	1.30E-30	GCA_000013725	COG2210	Peroxiredoxin_family_protein	C	-	4.10E-40
GCA_000013725-GCA_000013725_00950 Rubredoxin	0.15	53	-	-	-	-	-	-	PF00301	Rubredoxin	8.00E-14	GCA_000013725	COG1773	Flavorubredoxin	P	-	1.10E-14
GCA_000013725-GCA_000013725_00960 Rubredoxin	0.09	496	K22083	2.60E-99	340.6	597.17	methylamine---glutamate_N-methyltransferase_subunit_C_[EC:2.1.1.21]	-	PF01645	Conserved_region_in_glutamate_synthase	3.90E-89	GCA_000013725	COG0069	Glutamate_synthase_domain_2	E	Glutamine_biosynthesis	2.30E-108
GCA_000013725-GCA_000013725_00970 Fumarate hydratase class II	0.076	92	K01744	1.00E-23	91.4	623.9	aspartate_ammonia-lyase_[EC:4.3.1.1]	-	-	-	-	GCA_000013725	COG1027	Aspartate_ammonia-lyase	E	-	4.80E-23
GCA_000013725-GCA_000013725_00980 Fumarate reductase (CoM/CoB) subunit B	0.059	168	K00240	1.80E-30	113.7	96.3	succinate_dehydrogenase_/_fumarate_reductase,_iron-sulfur_subunit_[EC:1.3.5.1_1.3.5.4]	high_score	-	-	-	GCA_000013725	COG0479	Succinate_dehydrogenase/fumarate_reductase,_Fe-S_protein_subunit	C	TCA_cycle	1.40E-26
GCA_000013725-GCA_000013725_00990 Reverse gyrase 1	0.067	743	K03168	2.90E-166	562.9	431.17	DNA_topoisomerase_I_[EC:5.6.2.1]	high_score	PF01131	DNA_topoisomerase	1.10E-121	GCA_000013725	COG0551	DNA_topoisomerase_I,_ssDNA-binding_Zn-finger_and_Zn-ribbon_domains	L	-	1.60E-184
GCA_000013725-GCA_000013725_01000 Ribonuclease J	0.099	411	K07041	8.60E-86	296.3	389.83	uncharacterized_protein	-	-	-	-	GCA_000013725	COG1236	RNA_processing_exonuclease,_beta-lactamase_fold,_Cft2_family	J	-	5.80E-107
GCA_000013725-GCA_000013725_01010 hypothetical protein	0.048	41	-	-	-	-	-	-	-	-	-	GCA_000013725	-	-	-	-	-
GCA_000013725-GCA_000013725_01020 Molybdenum cofactor guanylyltransferase	0.074	134	K03752	8.00E-20	79.6	85.3	molybdenum_cofactor_guanylyltransferase_[EC:2.7.7.77]	-	-	-	-	GCA_000013725	COG0746	Molybdopterin-guanine_dinucleotide_biosynthesis_protein_A	H	Molybdopterin_biosynthesis	9.30E-22
GCA_000013725-GCA_000013725_01030 Molybdenum cofactor guanylyltransferase	0.134	67	K03752	3.10E-09	45.1	85.3	molybdenum_cofactor_guanylyltransferase_[EC:2.7.7.77]	-	-	-	-	GCA_000013725	COG0746	Molybdopterin-guanine_dinucleotide_biosynthesis_protein_A	H	Molybdopterin_biosynthesis	3.70E-10
GCA_000013725-GCA_000013725_01040 hypothetical protein	0.132	181	-	-	-	-	-	-	PF09918	Uncharacterized_protein_containing_a_ferredoxin_domain_(DUF2148)	7.70E-29	GCA_000013725	COG4739	Uncharacterized_conserved_protein,_contains_ferredoxin_domain	S	-	6.30E-68
GCA_000013725-GCA_000013725_01050 RIO-type serine/threonine-protein kinase Rio2	0.054	295	K07179	5.60E-88	303.6	157.4	RIO_kinase_2_[EC:2.7.11.1]	high_score	PF01163	RIO1_family	5.80E-37	GCA_000013725	COG0478	RIO-like_serine/threonine_protein_kinase_fused_to_N-terminal_HTH_domain	T	-	1.60E-45
GCA_000013725-GCA_000013725_01060 hypothetical protein	0.1	130	-	-	-	-	-	-	PF09884	Uncharacterized_protein_conserved_in_archaea_(DUF2111)	2.70E-31	GCA_000013725	COG4048	Uncharacterized_conserved_protein,_DUF2111_domain	S	-	3.00E-44
GCA_000013725-GCA_000013725_01070 Sulfide dehydrogenase subunit alpha	0.137	306	K00384	1.40E-100	344.2	296.77	thioredoxin_reductase_(NADPH)_[EC:1.8.1.9]	high_score	PF07992	Pyridine_nucleotide-disulphide_oxidoreductase	6.60E-42	GCA_000013725	COG0492	Thioredoxin_reductase	O	-	8.90E-78
GCA_000013725-GCA_000013725_01080 Thioredoxin	0.075	80	-	-	-	-	-	-	-	-	-	GCA_000013725	-	-	-	-	-
GCA_000013725-GCA_000013725_01090 hypothetical protein	0.098	316	-	-	-	-	-	-	-	-	-	GCA_000013725	-	-	-	-	-
GCA_000013725-GCA_000013725_01100 Flagellin B2	0.077	259	K07325	8.50E-51	180.6	54.07	archaeal_flagellin_FlaB	high_score	PF01917	Archaebacterial_flagellin	3.00E-30	GCA_000013725	COG1681	Archaellin_(archaeal_flagellin)	N	-	5.70E-61
GCA_000013725-GCA_000013725_01110 hypothetical protein	0.03	262	-	-	-	-	-	-	-	-	-	GCA_000013725	-	-	-	-	-
GCA_000013725-GCA_000013725_01120 hypothetical protein	0.083	120	-	-	-	-	-	-	-	-	-	GCA_000013725	-	-	-	-	-
GCA_000013725-GCA_000013725_01130 Indole-3-glycerol phosphate synthase	0.047	271	K01609	1.90E-71	248.4	281.57	indole-3-glycerol_phosphate_synthase_[EC:4.1.1.48]	-	PF00218	Indole-3-glycerol_phosphate_synthase	9.30E-65	GCA_000013725	COG0134	Indole-3-glycerol_phosphate_synthase	E	Aromatic_amino_acid_biosynthesis	2.10E-68
GCA_000013725-GCA_000013725_01140 Tryptophan synthase beta chain 1	0.111	393	K01696	2.40E-180	607.6	589.13	tryptophan_synthase_beta_chain_[EC:4.2.1.20]	high_score	PF00291	Pyridoxal-phosphate_dependent_enzyme	3.50E-37	GCA_000013725	COG0133	Tryptophan_synthase_beta_chain	E	Aromatic_amino_acid_biosynthesis	1.10E-181
GCA_000013725-GCA_000013725_01150 Tryptophan synthase alpha chain	0.096	259	K01695	5.40E-93	318.6	66.57	tryptophan_synthase_alpha_chain_[EC:4.2.1.20]	high_score	PF00290	Tryptophan_synthase_alpha_chain	5.90E-90	GCA_000013725	COG0159	Tryptophan_synthase_alpha_chain	E	Aromatic_amino_acid_biosynthesis	1.30E-93
GCA_000013725-GCA_000013725_01160 Signal recognition particle receptor FtsY	0.068	366	K03110	4.40E-89	306.7	272.63	fused_signal_recognition_particle_receptor	high_score	PF00448	SRP54-type_protein,_GTPase_domain	2.00E-70	GCA_000013725	COG0552	Signal_recognition_particle_GTPase_FtsY	U	-	3.70E-95
GCA_000013725-GCA_000013725_01170 Prefoldin subunit alpha	0.079	138	K04797	2.50E-16	67.7	59.13	prefoldin_alpha_subunit	high_score	PF02996	Prefoldin_subunit	1.40E-21	GCA_000013725	COG1730	Prefoldin_subunit_5	O	-	3.00E-29
GCA_000013725-GCA_000013725_01180 50S ribosomal protein L18Ae	0.051	58	K02944	1.60E-19	77.2	57	large_subunit_ribosomal_protein_LX	high_score	-	-	-	GCA_000013725	COG2157	Ribosomal_protein_L20A_(L18A)	J	Archaeal_ribosomal_proteins	9.80E-20
GCA_000013725-GCA_000013725_01190 Translation initiation factor 6	0.11	217	K03264	6.60E-45	160.9	64.27	translation_initiation_factor_6	high_score	PF01912	eIF-6_family	2.00E-63	GCA_000013725	COG1976	Translation_initiation_factor_6_(eIF-6)	J	Translation_factors	6.60E-77
GCA_000013725-GCA_000013725_01200 50S ribosomal protein L31e	0.034	88	K02910	7.40E-13	56.3	34.33	large_subunit_ribosomal_protein_L31e	high_score	-	-	-	GCA_000013725	COG2097	Ribosomal_protein_L31E	J	Archaeal_ribosomal_proteins	6.30E-29
GCA_000013725-GCA_000013725_01210 putative protein	0.065	197	K07585	4.90E-82	282.1	213.27	tRNA_methyltransferase	high_score	-	-	-	GCA_000013725	COG2117	Predicted_subunit_of_tRNA(5-methylaminomethyl-2-thiouridylate)_methyltransferase,_contains_the_PP-loop_ATPase_domain	J	tRNA_modification	6.20E-75
GCA_000013725-GCA_000013725_01220 DNA-binding protein	0.008	114	K06875	1.40E-23	90.8	43.5	programmed_cell_death_protein_5	high_score	PF01984	Double-stranded_DNA-binding_domain	4.20E-26	GCA_000013725	COG2118	DNA-binding_TFAR19-related_protein,_PDSD5_family	R	-	2.70E-18
GCA_000013725-GCA_000013725_01230 30S ribosomal protein S19e	0.08	149	K02966	1.40E-48	172.1	53.37	small_subunit_ribosomal_protein_S19e	high_score	PF01090	Ribosomal_protein_S19e	1.30E-54	GCA_000013725	COG2238	Ribosomal_protein_S19E_(S16A)	J	Archaeal_ribosomal_proteins	3.60E-64
GCA_000013725-GCA_000013725_01240 Adenylosuccinate synthetase	0.108	423	K01939	5.90E-152	514.2	60.43	adenylosuccinate_synthase_[EC:6.3.4.4]	high_score	PF00709	Adenylosuccinate_synthetase	5.20E-161	GCA_000013725	COG0104	Adenylosuccinate_synthase	F	Purine_biosynthesis	1.90E-160
GCA_000013725-GCA_000013725_01250 2,3,4,5-tetrahydropyridine-2,6-dicarboxylate N-acetyltransferase	0.122	221	K13018	2.90E-34	126	224.07	UDP-2-acetamido-3-amino-2,3-dideoxy-glucuronate_N-acetyltransferase_[EC:2.3.1.201]	-	PF00132	Bacterial_transferase_hexapeptide_(six_repeats)	5.20E-28	GCA_000013725	COG1043	Acyl-[acyl_carrier_protein]--UDP-N-acetylglucosamine_O-acyltransferase	M	Lipid_A_biosynthesis	2.90E-37
GCA_000013725-GCA_000013725_01260 Aspartate aminotransferase	0.1	358	K13010	7.50E-136	460.7	422.13	perosamine_synthetase_[EC:2.6.1.102]	high_score	PF01041	DegT/DnrJ/EryC1/StrS_aminotransferase_family	2.10E-136	GCA_000013725	COG0399	dTDP-4-amino-4,6-dideoxygalactose_transaminase	M	-	1.10E-130
GCA_000013725-GCA_000013725_01270 UDP-N-acetylglucosamine 3-dehydrogenase	0.077	311	K18855	1.90E-135	458.7	296.3	UDP-N-acetylglucosamine_3-dehydrogenase_[EC:1.1.1.374]	high_score	PF01408	Oxidoreductase_family,_NAD-binding_Rossmann_fold	6.20E-27	GCA_000013725	COG0673	Predicted_dehydrogenase	R	-	7.90E-49
GCA_000013725-GCA_000013725_01280 hypothetical protein	0.054	165	-	-	-	-	-	-	PF04892	VanZ_like_family_	1.60E-14	GCA_000013725	COG5652	VanZ-like_family_protein_(function_unknown)	S	-	2.80E-29
GCA_000013725-GCA_000013725_01290 Phospho-N-acetylmuramoyl-pentapeptide-transferase	0.095	326	K01001	5.60E-38	138.7	115.67	UDP-N-acetylglucosamine--dolichyl-phosphate_N-acetylglucosaminephosphotransferase_[EC:2.7.8.15]	high_score	PF00953	Glycosyl_transferase_family_4	1.50E-23	GCA_000013725	COG0472	UDP-N-acetylmuramyl_pentapeptide_phosphotransferase/UDP-N-acetylglucosamine-1-phosphate_transferase	M	Mureine_biosynthesis	4.20E-30
GCA_000013725-GCA_000013725_01300 hypothetical protein	0.102	418	-	-	-	-	-	-	-	-	-	GCA_000013725	-	-	-	-	-
GCA_000013725-GCA_000013725_01310 hypothetical protein	0.089	313	K02656	5.60E-12	53.6	104.87	type_IV_pilus_assembly_protein_PilF	-	PF00515	Tetratricopeptide_repeat	3.90E-12	GCA_000013725	COG4785	Lipoprotein_NlpI,_contains_TPR_repeats	M	-	5.70E-11
GCA_000013725-GCA_000013725_01320 hypothetical protein	0.057	105	-	-	-	-	-	-	-	-	-	GCA_000013725	-	-	-	-	-
GCA_000013725-GCA_000013725_01330 hypothetical protein	0.036	164	-	-	-	-	-	-	-	-	-	GCA_000013725	-	-	-	-	-
GCA_000013725-GCA_000013725_01340 SAMP-activating enzyme E1	0.128	257	K22837	3.00E-116	395.1	415.5	SAMP-activating_enzyme_[EC:2.7.7.100]	-	PF00899	ThiF_family	1.00E-58	GCA_000013725	COG0476	Molybdopterin_or_thiamine_biosynthesis_adenylyltransferase	H	Molybdopterin_biosynthesis	3.60E-74
GCA_000013725-GCA_000013725_01350 hypothetical protein	0.073	313	K07481	7.50E-57	201.3	55.57	transposase,_IS5_family	high_score	PF05598	Transposase_domain_(DUF772)	2.60E-19	GCA_000013725	COG3039	Transposase_and_inactivated_derivatives,_IS5_family	X	-	9.60E-90
GCA_000013725-GCA_000013725_01360 F(420)H(2) dehydrogenase subunit L	0.078	788	K05565	4.70E-252	847	799.4	multicomponent_Na+:H+_antiporter_subunit_A	high_score	PF00361	Proton-conducting_membrane_transporter	1.20E-67	GCA_000013725	COG2111	Multisubunit_Na+/H+_antiporter,_MnhB_subunit	P	-	9.00E-263
GCA_000013725-GCA_000013725_01370 hypothetical protein	0.115	139	K05566	4.00E-29	109.5	40.93	multicomponent_Na+:H+_antiporter_subunit_B	high_score	PF04039	Domain_related_to_MnhB_subunit_of_Na+/H+_antiporter	3.90E-30	GCA_000013725	COG2111	Multisubunit_Na+/H+_antiporter,_MnhB_subunit	P	-	4.00E-33
GCA_000013725-GCA_000013725_01380 hypothetical protein	0.1	140	K05567	1.30E-36	133.1	113.7	multicomponent_Na+:H+_antiporter_subunit_C	high_score	PF00420	NADH-ubiquinone/plastoquinone_oxidoreductase_chain_4L	2.00E-33	GCA_000013725	COG1006	Multisubunit_Na+/H+_antiporter,_MnhC_subunit	P	-	4.20E-37
GCA_000013725-GCA_000013725_01390 F(420)H(2) dehydrogenase subunit L	0.077	513	K05568	1.60E-137	467.2	371.87	multicomponent_Na+:H+_antiporter_subunit_D	high_score	PF00361	Proton-conducting_membrane_transporter	3.90E-67	GCA_000013725	COG0651	Formate_hydrogenlyase_subunit_3/Multisubunit_Na+/H+_antiporter,_MnhD_subunit	CP	-	3.30E-128
GCA_000013725-GCA_000013725_01400 hypothetical protein	0.067	164	K05569	1.80E-39	143	91.57	multicomponent_Na+:H+_antiporter_subunit_E	high_score	PF01899	Na+/H+_ion_antiporter_subunit	3.90E-41	GCA_000013725	COG1863	Multisubunit_Na+/H+_antiporter,_MnhE_subunit	P	-	8.20E-46
GCA_000013725-GCA_000013725_01410 hypothetical protein	0.056	88	K05570	7.00E-23	88.3	58.8	multicomponent_Na+:H+_antiporter_subunit_F	high_score	PF04066	Multiple_resistance_and_pH_regulation_protein_F_(MrpF_/_PhaF)	1.30E-17	GCA_000013725	COG2212	Multisubunit_Na+/H+_antiporter,_MnhF_subunit	P	-	2.10E-23
GCA_000013725-GCA_000013725_01420 hypothetical protein	0.13	115	K05571	1.70E-31	115.8	87.23	multicomponent_Na+:H+_antiporter_subunit_G	high_score	PF03334	Na+/H+_antiporter_subunit	5.00E-23	GCA_000013725	COG1320	Multisubunit_Na+/H+_antiporter,_MnhG_subunit	P	-	4.90E-35
GCA_000013725-GCA_000013725_01430 Threonylcarbamoyl-AMP synthase	0.091	350	K07566	3.00E-106	362.6	81.5	L-threonylcarbamoyladenylate_synthase_[EC:2.7.7.87]	high_score	PF01300	Telomere_recombination	1.80E-57	GCA_000013725	COG0009	tRNA_A37_threonylcarbamoyladenosine_synthetase_subunit_TsaC/SUA5/YrdC	J	tRNA_modification	9.40E-81
GCA_000013725-GCA_000013725_01440 hypothetical protein	0.061	81	-	-	-	-	-	-	-	-	-	GCA_000013725	-	-	-	-	-
GCA_000013725-GCA_000013725_01450 Signal recognition particle 54 kDa protein	0.097	439	K03106	4.50E-151	511.5	314.7	signal_recognition_particle_subunit_SRP54_[EC:3.6.5.4]	high_score	PF00448	SRP54-type_protein,_GTPase_domain	6.80E-67	GCA_000013725	COG0541	Signal_recognition_particle_GTPase	U	-	1.20E-145
GCA_000013725-GCA_000013725_01460 hypothetical protein	0.087	137	K07163	3.80E-38	139.3	39.17	uncharacterized_protein	high_score	PF09845	Zn-ribbon_containing_protein	1.20E-44	GCA_000013725	COG3364	Predicted__nucleic_acid-binding_protein,_contains_Zn-ribbon_domain	R	-	1.90E-36
GCA_000013725-GCA_000013725_01470 hypothetical protein	0.075	253	-	-	-	-	-	-	PF07786	Protein_of_unknown_function_(DUF1624)	1.30E-69	GCA_000013725	COG3503	Uncharacterized_membrane_protein,_DUF1624_family	S	-	1.30E-54
GCA_000013725-GCA_000013725_01480 DNA polymerase IV	0.082	363	K04479	1.20E-136	463.4	412.23	DNA_polymerase_IV_(archaeal_DinB-like_DNA_polymerase)_[EC:2.7.7.7]	high_score	PF00817	impB/mucB/samB_family	5.40E-46	GCA_000013725	COG0389	Nucleotidyltransferase/DNA_polymerase_DinP_involved_in_DNA_repair	L	-	4.60E-104
GCA_000013725-GCA_000013725_01490 hypothetical protein	0.083	96	-	-	-	-	-	-	-	-	-	GCA_000013725	-	-	-	-	-
GCA_000013725-GCA_000013725_01500 30S ribosomal protein S17e	0.062	64	K02962	1.30E-11	52.1	30.17	small_subunit_ribosomal_protein_S17e	high_score	-	-	-	GCA_000013725	COG1383	Ribosomal_protein_S17E	J	Archaeal_ribosomal_proteins	1.20E-20
GCA_000013725-GCA_000013725_01510 4-hydroxy-tetrahydrodipicolinate synthase	0.096	291	K01714	2.60E-105	359.8	245.17	4-hydroxy-tetrahydrodipicolinate_synthase_[EC:4.3.3.7]	high_score	PF00701	Dihydrodipicolinate_synthetase_family	5.10E-97	GCA_000013725	COG0329	4-hydroxy-tetrahydrodipicolinate_synthase/N-acetylneuraminate_lyase	EM	Lysine_biosynthesis	6.90E-101
GCA_000013725-GCA_000013725_01520 4-hydroxy-tetrahydrodipicolinate reductase	0.114	263	K00215	7.50E-74	256.6	118.07	4-hydroxy-tetrahydrodipicolinate_reductase_[EC:1.17.1.8]	high_score	PF05173	Dihydrodipicolinate_reductase,_C-terminus	1.80E-43	GCA_000013725	COG0289	4-hydroxy-tetrahydrodipicolinate_reductase	E	Lysine_biosynthesis	6.40E-73
GCA_000013725-GCA_000013725_01530 hypothetical protein	0.097	195	K03975	1.20E-19	78.3	136.37	membrane-associated_protein	-	PF09335	SNARE_associated_Golgi_protein	5.60E-12	GCA_000013725	COG0586	Membrane_integrity_protein_DedA,_putative_transporter,_DedA/Tvp38_family	M	-	2.60E-27
GCA_000013725-GCA_000013725_01540 putative protein	0.128	164	K03294	5.20E-25	96.1	465.4	basic_amino_acid/polyamine_antiporter,_APA_family	-	-	-	-	GCA_000013725	COG0531	Serine_transporter_YbeC,_amino_acid:H+_symporter_family	E	-	5.70E-20
GCA_000013725-GCA_000013725_01550 hypothetical protein	0.088	192	K07481	7.20E-22	86.5	55.57	transposase,_IS5_family	high_score	PF01609	Transposase_DDE_domain	1.20E-14	GCA_000013725	COG3039	Transposase_and_inactivated_derivatives,_IS5_family	X	-	3.40E-45
GCA_000013725-GCA_000013725_01560 hypothetical protein	0.051	97	K07481	5.60E-15	63.9	55.57	transposase,_IS5_family	high_score	PF05598	Transposase_domain_(DUF772)	2.80E-11	GCA_000013725	COG3039	Transposase_and_inactivated_derivatives,_IS5_family	X	-	2.00E-23
GCA_000013725-GCA_000013725_01570 2,3-bisphosphoglycerate-dependent phosphoglycerate mutase	0.063	235	K01834	1.60E-83	287.7	145.83	2,3-bisphosphoglycerate-dependent_phosphoglycerate_mutase_[EC:5.4.2.11]	high_score	PF00300	Histidine_phosphatase_superfamily_(branch_1)	5.70E-28	GCA_000013725	COG0588	Phosphoglycerate_mutase_(BPG-dependent)	G	Glycolysis	6.90E-101
GCA_000013725-GCA_000013725_01580 hypothetical protein	0.042	71	-	-	-	-	-	-	-	-	-	GCA_000013725	-	-	-	-	-
GCA_000013725-GCA_000013725_01590 hypothetical protein	0.019	52	-	-	-	-	-	-	-	-	-	GCA_000013725	-	-	-	-	-
GCA_000013725-GCA_000013725_01600 hypothetical protein	0.04	50	-	-	-	-	-	-	-	-	-	GCA_000013725	-	-	-	-	-
GCA_000013725-GCA_000013725_01610 hypothetical protein	0.026	263	-	-	-	-	-	-	-	-	-	GCA_000013725	-	-	-	-	-
GCA_000013725-GCA_000013725_01620 hypothetical protein	0.046	150	-	-	-	-	-	-	-	-	-	GCA_000013725	-	-	-	-	-
GCA_000013725-GCA_000013725_01630 hypothetical protein	0.054	382	-	-	-	-	-	-	PF04326	Putative_DNA-binding_domain	2.20E-15	GCA_000013725	COG2865	Predicted_transcriptional_regulator,_contains_HTH_domain	K	-	2.90E-31
GCA_000013725-GCA_000013725_01640 hypothetical protein	0.056	195	K19302	2.70E-10	48.6	80	undecaprenyl-diphosphatase_[EC:3.6.1.27]	-	PF14378	PAP2_superfamily	3.50E-11	GCA_000013725	COG0671	Membrane-associated_phospholipid_phosphatase	I	Phospholipid_biosynthesis	8.00E-09
GCA_000013725-GCA_000013725_01650 hypothetical protein	0.044	45	-	-	-	-	-	-	-	-	-	GCA_000013725	-	-	-	-	-
GCA_000013725-GCA_000013725_01660 hypothetical protein	0.077	77	-	-	-	-	-	-	-	-	-	GCA_000013725	-	-	-	-	-
GCA_000013725-GCA_000013725_01670 hypothetical protein	0.058	120	-	-	-	-	-	-	PF11964	SpoIIAA-like	8.60E-16	GCA_000013725	-	-	-	-	-
GCA_000013725-GCA_000013725_01680 hypothetical protein	0.028	35	-	-	-	-	-	-	-	-	-	GCA_000013725	-	-	-	-	-
GCA_000013725-GCA_000013725_01690 hypothetical protein	0.058	308	K07495	2.00E-34	127.6	24.9	putative_transposase	high_score	-	-	-	GCA_000013725	-	-	-	-	-
GCA_000013725-GCA_000013725_01700 hypothetical protein	0.064	388	-	-	-	-	-	-	PF03050	Transposase_IS66_family_	5.20E-51	GCA_000013725	COG2900	Uncharacterized_coiled-coil_protein_SlyX_(sensitive_to_lysis_X)	S	-	2.80E-17
GCA_000013725-GCA_000013725_01710 hypothetical protein	0.053	113	-	-	-	-	-	-	-	-	-	GCA_000013725	COG3937	Polyhydroxyalkanoate_synthesis_regulator_phasin	QT	-	4.20E-09
GCA_000013725-GCA_000013725_01720 Arsenite methyltransferase	0.116	283	K05929	1.10E-21	84.9	215.67	phosphoethanolamine_N-methyltransferase_[EC:2.1.1.103]	-	PF13649	Methyltransferase_domain	1.10E-18	GCA_000013725	COG4106	Trans-aconitate_methyltransferase	C	-	8.40E-21
GCA_000013725-GCA_000013725_01730 hypothetical protein	0.04	174	K03892	3.00E-10	47.6	84.73	ArsR_family_transcriptional_regulator,_arsenate/arsenite/antimonite-responsive_transcriptional_repressor	-	-	-	-	GCA_000013725	COG1777	Predicted_transcriptional_regulator,_ArsR_family	K	-	1.30E-13
GCA_000013725-GCA_000013725_01740 hypothetical protein	0.052	305	-	-	-	-	-	-	-	-	-	GCA_000013725	-	-	-	-	-
GCA_000013725-GCA_000013725_01750 hypothetical protein	0.073	232	-	-	-	-	-	-	-	-	-	GCA_000013725	-	-	-	-	-
GCA_000013725-GCA_000013725_01760 hypothetical protein	0.061	244	-	-	-	-	-	-	-	-	-	GCA_000013725	-	-	-	-	-
GCA_000013725-GCA_000013725_01770 Coenzyme PQQ synthesis protein E	0.09	422	K22227	1.40E-38	140.7	341.43	heme_synthase	-	PF04055	Radical_SAM_superfamily	2.20E-12	GCA_000013725	COG0641	Sulfatase_maturation_enzyme_AslB,_radical_SAM_superfamily	O	-	1.40E-37
GCA_000013725-GCA_000013725_01780 2-succinyl-6-hydroxy-2,4-cyclohexadiene-1-carboxylate synthase	0.062	257	K08680	4.50E-21	83.3	232.5	2-succinyl-6-hydroxy-2,4-cyclohexadiene-1-carboxylate_synthase_[EC:4.2.99.20]	-	-	-	-	GCA_000013725	COG0596	2-succinyl-6-hydroxy-2,4-cyclohexadiene-1-carboxylate_synthase_MenH_and_related_esterases,_alpha/beta_hydrolase_fold	HR	Menaquinone_biosynthesis	6.80E-13
GCA_000013725-GCA_000013725_01790 hypothetical protein	0.064	527	K07459	8.40E-16	66.3	133.97	putative_ATP-dependent_endonuclease_of_the_OLD_family	-	PF13175	AAA_ATPase_domain	3.20E-30	GCA_000013725	COG4938	Predicted_ATPase	R	-	1.20E-77
GCA_000013725-GCA_000013725_01800 hypothetical protein	0.079	315	-	-	-	-	-	-	-	-	-	GCA_000013725	-	-	-	-	-
GCA_000013725-GCA_000013725_01810 3D-(3,5/4)-trihydroxycyclohexane-1,2-dione hydrolase	0.099	544	K01652	5.30E-145	491.9	457	acetolactate_synthase_I/II/III_large_subunit_[EC:2.2.1.6]	high_score	PF02776	Thiamine_pyrophosphate_enzyme,_N-terminal_TPP_binding_domain	4.40E-50	GCA_000013725	COG0028	Acetolactate_synthase_large_subunit_or_other_thiamine_pyrophosphate-requiring_enzyme	EH	Isoleucine,_leucine,_valine_biosynthesis	1.60E-141
GCA_000013725-GCA_000013725_01820 D-glyceraldehyde dehydrogenase (NADP(+))	0.083	455	K18601	6.60E-192	646.4	713.03	aldehyde_dehydrogenase_[EC:1.2.1.-]	-	PF00171	Aldehyde_dehydrogenase_family	1.10E-141	GCA_000013725	COG1012	Acyl-CoA_reductase_or_other_NAD-dependent_aldehyde_dehydrogenase	I	Proline_degradation	1.00E-121
GCA_000013725-GCA_000013725_01830 hypothetical protein	0.077	116	-	-	-	-	-	-	-	-	-	GCA_000013725	COG2512	Predicted_transcriptional_regulator,_contains_CW_(cell_wall-binding)_repeats_and_an_HTH_domain	R	-	4.20E-06
GCA_000013725-GCA_000013725_01840 Putative snRNP Sm-like protein	0.081	74	K12624	3.20E-13	57.3	77.4	U6_snRNA-associated_Sm-like_protein_LSm5	-	PF01423	LSM_domain_	1.50E-17	GCA_000013725	COG1958	Small_nuclear_ribonucleoprotein_(snRNP)_homolog	K	-	6.50E-11
GCA_000013725-GCA_000013725_01850 hypothetical protein	0.065	123	-	-	-	-	-	-	PF11950	Protein_of_unknown_function_(DUF3467)	2.70E-15	GCA_000013725	-	-	-	-	-
GCA_000013725-GCA_000013725_01860 ATP-dependent DNA helicase Hel308	0.067	825	K03725	0	1056.8	712.13	archaea-specific_helicase_[EC:3.6.4.-]	high_score	PF00270	DEAD/DEAH_box_helicase	1.50E-21	GCA_000013725	COG1202	Superfamily_II_helicase,_archaea-specific	L	-	0
GCA_000013725-GCA_000013725_01870 hypothetical protein	0.053	300	-	-	-	-	-	-	-	-	-	GCA_000013725	COG0467	RecA-superfamily_ATPase,_KaiC/GvpD/RAD55_family	T	-	4.70E-17
GCA_000013725-GCA_000013725_01880 hypothetical protein	0.084	59	-	-	-	-	-	-	-	-	-	GCA_000013725	-	-	-	-	-
GCA_000013725-GCA_000013725_01890 hypothetical protein	0.08	136	-	-	-	-	-	-	-	-	-	GCA_000013725	-	-	-	-	-
GCA_000013725-GCA_000013725_01900 putative 6-oxopurine nucleoside phosphorylase	0.106	254	K00772	2.20E-67	235	269.2	5'-methylthioadenosine_phosphorylase_[EC:2.4.2.28]	-	PF01048	Phosphorylase_superfamily	4.00E-35	GCA_000013725	COG0005	Purine_nucleoside_phosphorylase	F	Purine_salvage	5.40E-73
GCA_000013725-GCA_000013725_01910 hypothetical protein	0.076	378	K08975	2.80E-116	396.8	165.77	putative_membrane_protein	high_score	PF04123	Domain_of_unknown_function_(DUF373)	6.50E-118	GCA_000013725	COG2237	Uncharacterized_membrane_protein	S	-	2.70E-122
GCA_000013725-GCA_000013725_01920 6-hydroxymethyl-7,8-dihydropterin pyrophosphokinase	0.096	207	K07142	1.20E-79	274.8	47.83	2-amino-4-hydroxy-6-hydroxymethyldihydropteridine_diphosphokinase_[EC:2.7.6.3]	high_score	PF01973	Protein_of_unknown_function_DUF115	1.10E-28	GCA_000013725	COG1634	6-hydroxymethyl-7,8-dihydropterin_pyrophosphokinase_MptE_(tetrahydrofolate_and_tetrahydromethanopterin_biosynthesis)	H	-	2.30E-77
GCA_000013725-GCA_000013725_01930 Isoleucine--tRNA ligase	0.073	1058	K01870	7.00E-272	912.5	466.6	isoleucyl-tRNA_synthetase_[EC:6.1.1.5]	high_score	PF00133	tRNA_synthetases_class_I_(I,_L,_M_and_V)	4.90E-196	GCA_000013725	COG0060	Isoleucyl-tRNA_synthetase	J	Aminoacyl-tRNA_synthetases	0
GCA_000013725-GCA_000013725_01940 L-lysine 2,3-aminomutase	0.065	441	K01843	2.50E-58	205.4	341.7	lysine_2,3-aminomutase_[EC:5.4.3.2]	-	-	-	-	GCA_000013725	COG1509	L-lysine_2,3-aminomutase_(EF-P_beta-lysylation_pathway)	E	-	1.40E-93
GCA_000013725-GCA_000013725_01950 hypothetical protein	0.109	182	K07575	1.90E-30	113.8	88.43	PUA_domain_protein	high_score	PF01472	PUA_domain	1.30E-16	GCA_000013725	COG2016	Predicted_ribosome-associated_RNA-binding_protein_Tma20,_contains_PUA_domain	J	-	8.00E-45
GCA_000013725-GCA_000013725_01960 hypothetical protein	0.079	126	K09152	4.50E-33	121.7	62.33	uncharacterized_protein	high_score	-	-	-	GCA_000013725	COG2450	Predicted_archaeal_cell_division_protein,_SepF_family	D	-	2.00E-36
GCA_000013725-GCA_000013725_01970 hypothetical protein	0.095	221	K06874	3.40E-33	122.7	59.4	zinc_finger_protein	high_score	PF03367	ZPR1_zinc-finger_domain	2.30E-34	GCA_000013725	COG1779	C4-type_Zn-finger_protein	R	-	2.20E-67
GCA_000013725-GCA_000013725_01980 Proline--tRNA ligase	0.073	478	K14163	1.70E-106	364.8	1201.5	bifunctional_glutamyl/prolyl-tRNA_synthetase_[EC:6.1.1.17_6.1.1.15]	-	PF00587	tRNA_synthetase_class_II_core_domain_(G,_H,_P,_S_and_T)	4.60E-24	GCA_000013725	COG0442	Prolyl-tRNA_synthetase	J	Aminoacyl-tRNA_synthetases	1.60E-116
GCA_000013725-GCA_000013725_01990 hypothetical protein	0.109	347	-	-	-	-	-	-	-	-	-	GCA_000013725	COG2038	NaMN:DMB_phosphoribosyltransferase	H	Cobalamine/B12_biosynthesis	2.60E-23
GCA_000013725-GCA_000013725_02000 50S ribosomal protein L15e	0.096	197	K02877	6.90E-60	210	102.9	large_subunit_ribosomal_protein_L15e	high_score	PF00827	Ribosomal_L15	2.80E-81	GCA_000013725	COG1632	Ribosomal_protein_L15E	J	Archaeal_ribosomal_proteins	4.00E-89
GCA_000013725-GCA_000013725_02010 RNA-binding protein	0.046	151	K07581	1.20E-39	143.1	73.43	RNA-binding_protein	high_score	PF01877	RNA_binding	6.20E-32	GCA_000013725	COG1325	Exosome_subunit,_RNA_binding_protein_with_dsRBD_fold	U	-	6.20E-42
GCA_000013725-GCA_000013725_02020 Ribonuclease P protein component 3	0.087	241	K03539	2.70E-28	107	28.77	ribonuclease_P/MRP_protein_subunit_RPP1_[EC:3.1.26.5]	high_score	PF01876	RNase_P_subunit_p30	1.10E-46	GCA_000013725	COG1603	RNase_P/RNase_MRP_subunit_p30	J	-	1.40E-72
GCA_000013725-GCA_000013725_02030 Ribonuclease P protein component 2	0.122	122	K03537	4.90E-14	60.1	48.57	ribonuclease_P/MRP_protein_subunit_POP5_[EC:3.1.26.5]	high_score	PF01900	Rpp14/Pop5_family	4.50E-14	GCA_000013725	COG1369	RNase_P/RNase_MRP_subunit_POP5	J	-	6.50E-30
GCA_000013725-GCA_000013725_02040 Proteasome subunit alpha	0.072	263	K03432	3.50E-66	230.7	183.87	proteasome_alpha_subunit_[EC:3.4.25.1]	high_score	PF00227	Proteasome_subunit	4.00E-57	GCA_000013725	COG0638	20S_proteasome,_alpha_and_beta_subunits	O	-	3.10E-67
GCA_000013725-GCA_000013725_02050 Ribosome maturation protein SDO1	0.069	230	K14574	8.10E-45	161	60.33	ribosome_maturation_protein_SDO1	high_score	PF01172	Shwachman-Bodian-Diamond_syndrome_(SBDS)_protein_	6.00E-21	GCA_000013725	COG1500	Ribosome_maturation_protein_Sdo1	J	-	3.10E-101
GCA_000013725-GCA_000013725_02060 Exosome complex component Rrp4	0.098	263	K03679	1.10E-39	144.2	98.4	exosome_complex_component_RRP4	high_score	-	-	-	GCA_000013725	COG1097	Exosome_complex_RNA-binding_protein_Rrp4,_contains_S1_and_KH_domains	U	-	6.50E-79
GCA_000013725-GCA_000013725_02070 Exosome complex component Rrp41	0.084	343	K11600	3.80E-86	296.6	204.03	exosome_complex_component_RRP41	high_score	PF01138	3'_exoribonuclease_family,_domain_1	4.10E-28	GCA_000013725	COG0689	Ribonuclease_PH	J	-	5.80E-80
GCA_000013725-GCA_000013725_02080 Exosome complex component Rrp42	0.096	259	K12589	6.30E-60	210.7	203.37	exosome_complex_component_RRP42	high_score	PF01138	3'_exoribonuclease_family,_domain_1	2.10E-26	GCA_000013725	COG2123	Exosome_complex_RNA-binding_protein_Rrp42,_RNase_PH_superfamily	U	-	1.90E-102
GCA_000013725-GCA_000013725_02090 50S ribosomal protein L37Ae	0.147	95	K02921	9.90E-20	78.2	33.33	large_subunit_ribosomal_protein_L37Ae	high_score	PF01780	Ribosomal_L37ae_protein_family	3.90E-29	GCA_000013725	COG1997	Ribosomal_protein_L37AE/L43A	J	Archaeal_ribosomal_proteins	8.20E-17
GCA_000013725-GCA_000013725_02100 putative Brix domain-containing ribosomal biogenesis protein	0.103	155	K14561	4.90E-10	47.2	201.5	U3_small_nucleolar_ribonucleoprotein_protein_IMP4	-	-	-	-	GCA_000013725	COG2136	rRNA_maturation_protein_Rpf1,_contains_Brix/IMP4_(anticodon-binding)_domain	J	16S_rRNA_modification	7.00E-26
GCA_000013725-GCA_000013725_02110 KEOPS complex subunit Pcc1	0.071	84	K09741	2.90E-19	76.8	46.23	KEOPS_complex_subunit_Pcc1	high_score	-	-	-	GCA_000013725	COG2892	tRNA_threonylcarbamoyladenosine_modification_(KEOPS)_complex,__Pcc1_subunit	J	tRNA_modification	3.40E-19
GCA_000013725-GCA_000013725_02120 Prefoldin subunit beta	0.025	117	K04798	1.40E-18	74.7	51.9	prefoldin_beta_subunit	high_score	PF01920	Prefoldin_subunit	1.40E-20	GCA_000013725	COG1382	Prefoldin,_chaperonin_cofactor	O	-	4.10E-22
GCA_000013725-GCA_000013725_02130 manganese-dependent inorganic pyrophosphatase	0.093	321	K06881	3.90E-32	119.2	197.6	bifunctional_oligoribonuclease_and_PAP_phosphatase_NrnA_[EC:3.1.3.7_3.1.13.3]	-	-	-	-	GCA_000013725	COG0618	nanoRNase/pAp_phosphatase,_hydrolyzes_c-di-AMP_and_oligoRNAs	FT	-	8.10E-41
GCA_000013725-GCA_000013725_02140 2-succinylbenzoate--CoA ligase	0.103	452	K01912	2.20E-115	394.2	101.33	phenylacetate-CoA_ligase_[EC:6.2.1.30]	high_score	PF14535	AMP-binding_enzyme_C-terminal_domain	3.80E-29	GCA_000013725	COG1541	Phenylacetate-coenzyme_A_ligase_PaaK,_adenylate-forming_domain_family	H	-	2.00E-111
GCA_000013725-GCA_000013725_02150 hypothetical protein	0.085	141	-	-	-	-	-	-	PF01842	ACT_domain	5.50E-13	GCA_000013725	COG4747	ACT_domain-containing_protein	R	-	1.10E-37
GCA_000013725-GCA_000013725_02160 hypothetical protein	0.094	116	-	-	-	-	-	-	PF09876	Predicted_metal-binding_protein_(DUF2103)	2.10E-33	GCA_000013725	COG4031	Uncharacterized_metal-binding_protein,_DUF2103_family	S	-	2.20E-34
GCA_000013725-GCA_000013725_02170 hypothetical protein	0.12	325	-	-	-	-	-	-	-	-	-	GCA_000013725	COG4020	Predicted_ATPase/kinase_of_ASKHA_(acetate_and_sugar_kinases,_HSC70,_actin)_superfamily	R	-	1.10E-133
GCA_000013725-GCA_000013725_02180 Nitrilase	0.096	270	K13566	3.40E-57	201.3	266.67	omega-amidase_[EC:3.5.1.3]	-	PF00795	Carbon-nitrogen_hydrolase	3.00E-47	GCA_000013725	COG0388	Omega-amidase_YafV/Nit2,_hydrolyzes_alpha-ketoglutaramate	C	-	3.80E-56
GCA_000013725-GCA_000013725_02190 Dihydroorotate dehydrogenase	0.107	429	K17828	2.50E-07	37.8	240.27	dihydroorotate_dehydrogenase_(NAD+)_catalytic_subunit_[EC:1.3.1.14]	-	-	-	-	GCA_000013725	COG4008	Predicted_metal-binding_transcription_factor,_methanogenesis_marker_domain_9	K	-	5.50E-183
GCA_000013725-GCA_000013725_02200 2-(5''-triphosphoribosyl)-3'-dephosphocoenzyme-A synthase	0.096	312	K05966	8.80E-75	259.5	210.03	triphosphoribosyl-dephospho-CoA_synthase_[EC:2.4.2.52]	high_score	PF01874	ATP:dephospho-CoA_triphosphoribosyl_transferase_	6.30E-75	GCA_000013725	COG1767	Triphosphoribosyl-dephospho-CoA_synthetase	H	-	9.40E-64
GCA_000013725-GCA_000013725_02210 putative protein MTH_863	0.106	198	K09154	1.50E-46	166.2	81.9	uncharacterized_protein	high_score	PF04289	Protein_of_unknown_function_(DUF447)	7.20E-54	GCA_000013725	COG2457	Uncharacterized_conserved_protein,_DUF447_domain	S	-	2.40E-47
GCA_000013725-GCA_000013725_02220 tRNA-specific adenosine deaminase	0.106	159	K11991	7.10E-35	128	143.43	tRNA(adenine34)_deaminase_[EC:3.5.4.33]	-	PF00383	Cytidine_and_deoxycytidylate_deaminase_zinc-binding_region	5.90E-23	GCA_000013725	COG0590	tRNA(Arg)_A34_adenosine_deaminase_TadA	J	Pyrimidine_salvagetRNA_modification	2.40E-38
GCA_000013725-GCA_000013725_02230 Beta-barrel assembly-enhancing protease	0.064	296	K09667	8.30E-30	111.9	248.33	protein_O-GlcNAc_transferase_[EC:2.4.1.255]	-	PF00515	Tetratricopeptide_repeat	2.60E-38	GCA_000013725	COG4785	Lipoprotein_NlpI,_contains_TPR_repeats	M	-	2.40E-41
GCA_000013725-GCA_000013725_02240 Methyl sulfide methyltransferase-associated sensor	0.064	852	K19616	1.30E-32	120.4	2202.33	two-component_system,_sensor_histidine_kinase_and_response_regulator_FitF_[EC:2.7.13.3]	-	PF08447	PAS_fold	9.50E-49	GCA_000013725	COG3452	Extracellular_(periplasmic)_sensor_domain_CHASE_(specificity_unknown)	T	-	7.90E-40
GCA_000013725-GCA_000013725_02250 hypothetical protein	0.071	281	-	-	-	-	-	-	-	-	-	GCA_000013725	-	-	-	-	-
GCA_000013725-GCA_000013725_02260 50S ribosomal protein L7Ae	0.102	117	K12845	3.50E-26	99.3	108.27	U4/U6_small_nuclear_ribonucleoprotein_SNU13	-	PF01248	Ribosomal_protein_L7Ae/L30e/S12e/Gadd45_family	1.20E-24	GCA_000013725	COG1358	Ribosomal_protein_L7Ae_or_related_RNA_K-turn-binding_protein	J	Ribosome_50S_subunit	5.20E-31
GCA_000013725-GCA_000013725_02270 30S ribosomal protein S28e	0.14	71	K02979	5.90E-18	72.1	47.47	small_subunit_ribosomal_protein_S28e	high_score	PF01200	Ribosomal_protein_S28e	3.00E-25	GCA_000013725	COG2053	Ribosomal_protein_S28E/S33	J	Archaeal_ribosomal_proteins	2.80E-33
GCA_000013725-GCA_000013725_02280 50S ribosomal protein L24e	0.171	64	K02896	4.80E-12	54.2	29.57	large_subunit_ribosomal_protein_L24e	high_score	PF01246	Ribosomal_protein_L24e	1.80E-16	GCA_000013725	COG2075	Ribosomal_protein_L24E	J	Archaeal_ribosomal_proteins	2.20E-18
GCA_000013725-GCA_000013725_02290 Nucleoside diphosphate kinase	0.084	154	K00940	1.90E-52	185.4	139.73	nucleoside-diphosphate_kinase_[EC:2.7.4.6]	high_score	PF00334	Nucleoside_diphosphate_kinase	4.90E-52	GCA_000013725	COG0105	Nucleoside_diphosphate_kinase	F	Pyrimidine_biosynthesis	4.90E-51
GCA_000013725-GCA_000013725_02300 putative translation initiation factor IF-2	0.094	591	K03243	6.30E-206	694.2	189.17	translation_initiation_factor_5B	high_score	PF00009	Elongation_factor_Tu_GTP_binding_domain	4.30E-28	GCA_000013725	COG0532	Translation_initiation_factor_IF-2,_a_GTPase	J	Translation_factors	5.90E-117
GCA_000013725-GCA_000013725_02310 30S ribosomal protein S6e	0.133	135	K02991	6.40E-21	82.7	54.93	small_subunit_ribosomal_protein_S6e	high_score	PF01092	Ribosomal_protein_S6e	5.20E-33	GCA_000013725	COG2125	Ribosomal_protein_S6E_(S10)	J	Archaeal_ribosomal_proteins	8.20E-44
GCA_000013725-GCA_000013725_02320 Lipopolysaccharide assembly protein B	0.091	414	K09667	5.10E-62	218.4	248.33	protein_O-GlcNAc_transferase_[EC:2.4.1.255]	-	PF00515	Tetratricopeptide_repeat	5.30E-57	GCA_000013725	COG4785	Lipoprotein_NlpI,_contains_TPR_repeats	M	-	1.80E-70
GCA_000013725-GCA_000013725_02330 hypothetical protein	0.042	118	-	-	-	-	-	-	PF14333	Domain_of_unknown_function_(DUF4389)	8.30E-17	GCA_000013725	-	-	-	-	-
GCA_000013725-GCA_000013725_02340 hypothetical protein	0.115	130	K03671	1.30E-17	71.6	104.63	thioredoxin_1	-	PF00085	Thioredoxin	1.50E-18	GCA_000013725	COG2143	Thioredoxin-related_protein_SoxW	O	-	5.00E-07
GCA_000013725-GCA_000013725_02350 hypothetical protein	0.054	402	K07485	9.80E-79	273.4	67.57	transposase	high_score	PF01610	Transposase	3.60E-68	GCA_000013725	COG3464	Transposase	X	-	1.60E-82
GCA_000013725-GCA_000013725_02360 hypothetical protein	0.089	202	-	-	-	-	-	-	PF07895	Protein_of_unknown_function_(DUF1673)	3.60E-55	GCA_000013725	-	-	-	-	-
GCA_000013725-GCA_000013725_02370 hypothetical protein	0.094	116	-	-	-	-	-	-	-	-	-	GCA_000013725	-	-	-	-	-
GCA_000013725-GCA_000013725_02380 hypothetical protein	0.075	277	K03892	5.40E-10	46.8	84.73	ArsR_family_transcriptional_regulator,_arsenate/arsenite/antimonite-responsive_transcriptional_repressor	-	PF13412	Winged_helix-turn-helix_DNA-binding	6.10E-17	GCA_000013725	COG3398	Predicted_transcriptional_regulator,_contains_two_HTH_domains	K	-	6.70E-57
GCA_000013725-GCA_000013725_02390 hypothetical protein	0.1	50	-	-	-	-	-	-	-	-	-	GCA_000013725	-	-	-	-	-
GCA_000013725-GCA_000013725_02400 hypothetical protein	0.05	99	-	-	-	-	-	-	-	-	-	GCA_000013725	-	-	-	-	-
GCA_000013725-GCA_000013725_02410 hypothetical protein	0.065	91	-	-	-	-	-	-	-	-	-	GCA_000013725	-	-	-	-	-
GCA_000013725-GCA_000013725_02420 hypothetical protein	0.056	248	K03892	1.50E-14	61.4	84.73	ArsR_family_transcriptional_regulator,_arsenate/arsenite/antimonite-responsive_transcriptional_repressor	-	PF13412	Winged_helix-turn-helix_DNA-binding	2.40E-15	GCA_000013725	COG3398	Predicted_transcriptional_regulator,_contains_two_HTH_domains	K	-	1.00E-49
GCA_000013725-GCA_000013725_02430 Outer-membrane lipoprotein carrier protein	0.063	360	K03634	8.60E-15	62.8	47	outer_membrane_lipoprotein_carrier_protein	high_score	PF17131	Outer_membrane_lipoprotein-sorting_protein	1.30E-12	GCA_000013725	COG2834	Outer_membrane_lipoprotein-sorting_protein	M	-	2.50E-25
GCA_000013725-GCA_000013725_02440 hypothetical protein	0.116	86	-	-	-	-	-	-	-	-	-	GCA_000013725	-	-	-	-	-
GCA_000013725-GCA_000013725_02450 hypothetical protein	0.061	227	-	-	-	-	-	-	-	-	-	GCA_000013725	-	-	-	-	-
GCA_000013725-GCA_000013725_02460 hypothetical protein	0.062	128	-	-	-	-	-	-	-	-	-	GCA_000013725	-	-	-	-	-
GCA_000013725-GCA_000013725_02470 Cell surface glycoprotein	0.098	153	K07218	4.70E-23	89.2	141.17	nitrous_oxidase_accessory_protein	-	-	-	-	GCA_000013725	COG4677	Pectin_methylesterase_and_related_acyl-CoA_thioesterases	GI	-	4.70E-07
GCA_000013725-GCA_000013725_02480 hypothetical protein	0.108	342	K07218	1.40E-06	35	141.17	nitrous_oxidase_accessory_protein	-	PF05048	Periplasmic_copper-binding_protein_(NosD)	5.70E-11	GCA_000013725	-	-	-	-	-
GCA_000013725-GCA_000013725_02490 hypothetical protein	0.083	108	-	-	-	-	-	-	-	-	-	GCA_000013725	-	-	-	-	-
GCA_000013725-GCA_000013725_02500 hypothetical protein	0.067	388	K22221	1.60E-30	114.2	411.6	HEAT_repeat-containing_taxis_protein	-	PF13646	HEAT_repeats	2.50E-31	GCA_000013725	COG1413	HEAT_repeat	R	-	5.10E-20
GCA_000013725-GCA_000013725_02510 hypothetical protein	0.076	130	-	-	-	-	-	-	-	-	-	GCA_000013725	-	-	-	-	-
GCA_000013725-GCA_000013725_02520 hypothetical protein	0.112	98	-	-	-	-	-	-	-	-	-	GCA_000013725	COG5485	Predicted_ester_cyclase	R	-	2.70E-08
GCA_000013725-GCA_000013725_02530 hypothetical protein	0.085	105	-	-	-	-	-	-	-	-	-	GCA_000013725	-	-	-	-	-
GCA_000013725-GCA_000013725_02540 putative ATP-dependent RNA helicase	0.086	463	K11927	8.50E-177	595.9	504.07	ATP-dependent_RNA_helicase_RhlE_[EC:3.6.4.13]	high_score	PF00270	DEAD/DEAH_box_helicase	4.90E-49	GCA_000013725	COG0513	Superfamily_II_DNA_and_RNA_helicase	L	-	8.50E-156
GCA_000013725-GCA_000013725_02550 hypothetical protein	0.093	257	K07090	4.00E-34	126.6	34.27	uncharacterized_protein	high_score	PF01925	Sulfite_exporter_TauE/SafE	1.80E-45	GCA_000013725	COG0730	Sulfite_exporter_TauE/SafE/YfcA_and_related_permeases,_UPF0721_family	P	-	3.00E-36
GCA_000013725-GCA_000013725_02560 Calcium-gated potassium channel MthK	0.096	228	K03499	1.80E-25	97.7	132.47	trk_system_potassium_uptake_protein	-	PF02254	TrkA-N_domain	6.30E-24	GCA_000013725	COG0569	Trk/Ktr_K+_transport_system_regulatory_component_TrkA/KtrA/KtrC,_RCK_domain	PT	-	4.10E-34
GCA_000013725-GCA_000013725_02570 Calcium-gated potassium channel MthK	0.065	334	K10716	1.30E-24	95.3	140.93	voltage-gated_potassium_channel	-	PF02254	TrkA-N_domain	8.20E-20	GCA_000013725	COG0569	Trk/Ktr_K+_transport_system_regulatory_component_TrkA/KtrA/KtrC,_RCK_domain	PT	-	4.40E-30
GCA_000013725-GCA_000013725_02580 hypothetical protein	0.101	584	K07765	3.30E-32	120.1	81.33	S2P_endopeptidase_[EC:3.4.24.85]	high_score	PF02163	Peptidase_family_M50	5.00E-21	GCA_000013725	COG0750	Membrane-associated_protease_RseP,_regulator_of_RpoE_activity	OK	-	1.50E-46
GCA_000013725-GCA_000013725_02590 hypothetical protein	0.106	150	K15945	3.80E-09	44.2	259	C-1_hydroxylase	-	PF07366	SnoaL-like_polyketide_cyclase	8.30E-24	GCA_000013725	COG5485	Predicted_ester_cyclase	R	-	1.30E-27
GCA_000013725-GCA_000013725_02600 hypothetical protein	0.088	283	K01677	4.50E-107	365.2	302.9	fumarate_hydratase_subunit_alpha_[EC:4.2.1.2]	high_score	PF05681	Fumarate_hydratase_(Fumerase)	4.30E-93	GCA_000013725	COG1951	Tartrate_dehydratase_alpha_subunit/Fumarate_hydratase_class_I,_N-terminal_domain	C	TCA_cycle	1.30E-89
GCA_000013725-GCA_000013725_02610 Putative L(+)-tartrate dehydratase subunit beta	0.099	191	K01678	1.60E-72	250.5	212.73	fumarate_hydratase_subunit_beta_[EC:4.2.1.2]	high_score	PF05683	Fumarase_C-terminus	1.80E-43	GCA_000013725	COG1838	Tartrate_dehydratase_beta_subunit/Fumarate_hydratase_class_I,_C-terminal_domain	C	TCA_cycle	5.90E-66
GCA_000013725-GCA_000013725_02620 hypothetical protein	0.07	328	K07333	1.20E-76	266.2	101.07	archaeal_flagellar_protein_FlaJ	high_score	PF00482	Type_II_secretion_system_(T2SS),_protein_F	8.40E-17	GCA_000013725	COG1955	Archaellum_biogenesis_protein_ArlJ/FlaJ,_TadC_family	N	-	5.40E-75
GCA_000013725-GCA_000013725_02630 hypothetical protein	0.081	306	K07333	1.50E-58	206.5	101.07	archaeal_flagellar_protein_FlaJ	high_score	PF00482	Type_II_secretion_system_(T2SS),_protein_F	3.50E-13	GCA_000013725	COG1955	Archaellum_biogenesis_protein_ArlJ/FlaJ,_TadC_family	N	-	9.90E-82
GCA_000013725-GCA_000013725_02640 putative protein	0.051	654	K07332	1.40E-203	685.3	360.8	archaeal_flagellar_protein_FlaI	high_score	PF00437	Type_II/IV_secretion_system_protein	1.50E-47	GCA_000013725	COG0630	Type_IV_secretory_pathway_ATPase_VirB11/Archaellum_biosynthesis_ATPase_ArlI/FlaI	NU	-	4.30E-198
GCA_000013725-GCA_000013725_02650 AMP phosphorylase	0.09	506	K18931	2.60E-229	769.6	608.5	AMP_phosphorylase_[EC:2.4.2.57]	high_score	PF02885	Glycosyl_transferase_family,_helical_bundle_domain	1.10E-14	GCA_000013725	COG0213	Thymidine_phosphorylase	F	Pyrimidine_salvage	5.90E-131
GCA_000013725-GCA_000013725_02660 tRNA (cytidine(56)-2'-O)-methyltransferase	0.095	178	K07254	4.20E-72	249.4	166.1	tRNA_(cytidine56-2'-O)-methyltransferase_[EC:2.1.1.206]	high_score	PF01994	tRNA_ribose_2'-O-methyltransferase,_aTrm56	1.00E-45	GCA_000013725	COG1303	tRNA_C56-2-O'-methylase,_SpoU_family	J	-	2.10E-73
GCA_000013725-GCA_000013725_02670 hypothetical protein	0.049	362	-	-	-	-	-	-	-	-	-	GCA_000013725	-	-	-	-	-
GCA_000013725-GCA_000013725_02680 hypothetical protein	0.122	57	-	-	-	-	-	-	-	-	-	GCA_000013725	-	-	-	-	-
GCA_000013725-GCA_000013725_02690 GTP cyclohydrolase 1 type 2	0.06	246	K22391	4.90E-28	106.3	125.87	GTP_cyclohydrolase_I_[EC:3.5.4.16]	-	PF01784	NIF3_(NGG1p_interacting_factor_3)	1.20E-56	GCA_000013725	COG0327	Putative_GTP_cyclohydrolase_1_type_2,_NIF3_family	H	Folate_biosynthesis	1.50E-62
GCA_000013725-GCA_000013725_02700 hypothetical protein	0.068	263	K03813	4.70E-71	246.8	253.13	molybdenum_transport_protein_[EC:2.4.2.-]	-	PF01729	Quinolinate_phosphoribosyl_transferase,_C-terminal_domain	1.90E-27	GCA_000013725	COG0157	Nicotinate-nucleotide_pyrophosphorylase	H	NAD_biosynthesis	1.70E-50
GCA_000013725-GCA_000013725_02710 hypothetical protein	0.054	183	K07322	9.60E-07	36.4	49.37	regulator_of_cell_morphogenesis_and_NO_signaling	-	PF01814	Hemerythrin_HHE_cation_binding_domain	8.10E-16	GCA_000013725	COG3945	Hemerythrin_domain	R	-	3.10E-39
GCA_000013725-GCA_000013725_02720 putative protein	0.075	120	K01607	6.90E-07	37.2	28.9	4-carboxymuconolactone_decarboxylase_[EC:4.1.1.44]	high_score	PF02627	Carboxymuconolactone_decarboxylase_family	5.80E-15	GCA_000013725	COG0599	Uncharacterized_conserved_protein_YurZ,_alkylhydroperoxidase/carboxymuconolactone_decarboxylase_family	R	-	5.40E-12
GCA_000013725-GCA_000013725_02730 Methyl sulfide methyltransferase-associated sensor	0.072	523	K07652	1.70E-58	206.7	514.77	two-component_system,_OmpR_family,_sensor_histidine_kinase_VicK_[EC:2.7.13.3]	-	PF13185	GAF_domain	1.90E-22	GCA_000013725	COG5002	Sensor_histidine_kinase_WalK	T	-	6.60E-53
GCA_000013725-GCA_000013725_02740 hypothetical protein	0.076	65	-	-	-	-	-	-	-	-	-	GCA_000013725	-	-	-	-	-
GCA_000013725-GCA_000013725_02750 hypothetical protein	0.05	60	-	-	-	-	-	-	-	-	-	GCA_000013725	-	-	-	-	-
GCA_000013725-GCA_000013725_02760 Thioredoxin	0.123	73	-	-	-	-	-	-	PF13192	Thioredoxin_domain	2.60E-22	GCA_000013725	-	-	-	-	-
GCA_000013725-GCA_000013725_02770 D-inositol-3-phosphate glycosyltransferase	0.091	537	K16150	3.70E-59	208.7	436.03	glycogen_synthase_[EC:2.4.1.11]	-	PF13439	Glycosyltransferase_Family_4	9.60E-25	GCA_000013725	-	-	-	-	-
GCA_000013725-GCA_000013725_02780 hypothetical protein	0.077	867	-	-	-	-	-	-	PF07752	S-layer_protein	1.00E-196	GCA_000013725	-	-	-	-	-
GCA_000013725-GCA_000013725_02790 hypothetical protein	0.091	306	-	-	-	-	-	-	PF05552	Conserved_TM_helix	5.60E-22	GCA_000013725	-	-	-	-	-
GCA_000013725-GCA_000013725_02800 hypothetical protein	0.038	260	-	-	-	-	-	-	-	-	-	GCA_000013725	-	-	-	-	-
GCA_000013725-GCA_000013725_02810 hypothetical protein	0.044	223	-	-	-	-	-	-	-	-	-	GCA_000013725	COG5558	Transposase	X	-	6.20E-32
GCA_000013725-GCA_000013725_02820 hypothetical protein	0.06	214	K05595	9.50E-50	176.6	53.4	multiple_antibiotic_resistance_protein	high_score	PF01914	MarC_family_integral_membrane_protein	5.20E-52	GCA_000013725	COG2095	Small_neutral_amino_acid_transporter_SnatA,_MarC_family	E	-	6.60E-49
GCA_000013725-GCA_000013725_02830 Beta-lysine N6-acetyltransferase	0.068	279	K21935	2.70E-103	352.9	173.03	beta-lysine_N6-acetyltransferase_[EC:2.3.1.264]	high_score	-	-	-	GCA_000013725	COG1246	N-acetylglutamate_synthase_or_related_acetyltransferase,_GNAT_family	E	Arginine_biosynthesis	1.00E-08
GCA_000013725-GCA_000013725_02840 L-lysine 2,3-aminomutase	0.064	435	K01843	4.30E-163	550.2	341.7	lysine_2,3-aminomutase_[EC:5.4.3.2]	high_score	PF12544	Lysine-2,3-aminomutase_	3.20E-42	GCA_000013725	COG1509	L-lysine_2,3-aminomutase_(EF-P_beta-lysylation_pathway)	E	-	1.20E-158
GCA_000013725-GCA_000013725_02850 hypothetical protein	0.074	94	-	-	-	-	-	-	-	-	-	GCA_000013725	-	-	-	-	-
GCA_000013725-GCA_000013725_02860 hypothetical protein	0.049	121	-	-	-	-	-	-	-	-	-	GCA_000013725	-	-	-	-	-
GCA_000013725-GCA_000013725_02870 hypothetical protein	0.065	230	-	-	-	-	-	-	-	-	-	GCA_000013725	-	-	-	-	-
GCA_000013725-GCA_000013725_02880 Cell surface glycoprotein	0.074	470	K07218	6.00E-40	144.9	141.17	nitrous_oxidase_accessory_protein	high_score	PF05048	Periplasmic_copper-binding_protein_(NosD)	8.10E-28	GCA_000013725	-	-	-	-	-
GCA_000013725-GCA_000013725_02890 Protein FdhD	0.088	282	K02379	3.30E-56	198.5	48.73	FdhD_protein	high_score	PF02634	FdhD/NarQ_family	9.80E-59	GCA_000013725	COG1526	Formate_dehydrogenase_assembly_factor_FdhD,_a_sulfurtransferase	C	-	1.40E-57
GCA_000013725-GCA_000013725_02900 Formate dehydrogenase subunit alpha	0.103	435	K00201	7.50E-163	550	156.1	formylmethanofuran_dehydrogenase_subunit_B_[EC:1.2.7.12]	high_score	PF00384	Molybdopterin_oxidoreductase	1.40E-14	GCA_000013725	COG1153	Formylmethanofuran_dehydrogenase_subunit_D	C	-	1.60E-100
GCA_000013725-GCA_000013725_02910 Molybdenum-containing formylmethanofuran dehydrogenase 1 subunit C	0.131	129	K00203	5.00E-38	137.6	123.87	formylmethanofuran_dehydrogenase_subunit_D_[EC:1.2.7.12]	high_score	-	-	-	GCA_000013725	COG1153	Formylmethanofuran_dehydrogenase_subunit_D	C	-	4.00E-34
GCA_000013725-GCA_000013725_02920 Molybdenum-containing formylmethanofuran dehydrogenase 1 subunit C	0.159	269	K00202	4.40E-91	312.5	102.5	formylmethanofuran_dehydrogenase_subunit_C_[EC:1.2.7.12]	high_score	-	-	-	GCA_000013725	COG2218	Formylmethanofuran_dehydrogenase_subunit_C	C	-	1.30E-81
GCA_000013725-GCA_000013725_02930 Allantoinase	0.102	584	K00200	2.70E-233	783.2	316.73	formylmethanofuran_dehydrogenase_subunit_A_[EC:1.2.7.12]	high_score	PF07969	Amidohydrolase_family	2.90E-89	GCA_000013725	COG1229	Formylmethanofuran_dehydrogenase_subunit_A	C	-	6.80E-229
GCA_000013725-GCA_000013725_02940 Polyferredoxin protein MvhB	0.163	360	K00205	3.60E-76	264	215.8	4Fe-4S_ferredoxin	high_score	PF00037	4Fe-4S_binding_domain	1.60E-51	GCA_000013725	COG1145	Ferredoxin	C	-	1.10E-53
GCA_000013725-GCA_000013725_02950 hypothetical protein	0.091	196	K11261	2.70E-42	152.3	45.1	formylmethanofuran_dehydrogenase_subunit_E_[EC:1.2.7.12]	high_score	PF02663	FmdE,_Molybdenum_formylmethanofuran_dehydrogenase_operon_	1.50E-23	GCA_000013725	COG2191	Formylmethanofuran_dehydrogenase_subunit_E	C	-	1.20E-37
GCA_000013725-GCA_000013725_02960 hypothetical protein	0.094	95	-	-	-	-	-	-	-	-	-	GCA_000013725	COG4871	Metal-binding_trascriptional_regulator,_contains_Fe-S_cluster_and_ArsR_family_DNA_binding_domain	K	-	2.90E-09
GCA_000013725-GCA_000013725_02970 Iron-sulfur cluster assembly scaffold protein IscU 2	0.075	211	K13819	8.80E-37	135	200.67	NifU-like_protein	-	PF01592	NifU-like_N_terminal_domain	2.60E-40	GCA_000013725	COG0822	Fe-S_cluster_assembly_scaffold_protein_IscU,_NifU_family	O	-	1.70E-40
GCA_000013725-GCA_000013725_02980 Cysteine desulfurase IscS 2	0.079	389	K04487	8.60E-126	428	257.6	cysteine_desulfurase_[EC:2.8.1.7]	high_score	PF00266	Aminotransferase_class-V	7.70E-68	GCA_000013725	COG1104	Cysteine_desulfurase/Cysteine_sulfinate_desulfinase_IscS_or_related_enzyme,_NifS_family	E	-	3.30E-122
GCA_000013725-GCA_000013725_02990 hypothetical protein	0.093	107	K07108	1.30E-31	116.7	72.37	uncharacterized_protein	high_score	-	-	-	GCA_000013725	COG2522	Predicted_transcriptional_regulator,_contains_XRE-type_HTH_domain	K	-	6.50E-28
GCA_000013725-GCA_000013725_03000 hypothetical protein	0.14	100	-	-	-	-	-	-	-	-	-	GCA_000013725	-	-	-	-	-
GCA_000013725-GCA_000013725_03010 hypothetical protein	0.06	66	-	-	-	-	-	-	-	-	-	GCA_000013725	COG0655	Multimeric_flavodoxin_WrbA,_includes_NAD(P)H:quinone_oxidoreductase	C	-	1.10E-06
GCA_000013725-GCA_000013725_03020 hypothetical protein	0.142	42	-	-	-	-	-	-	-	-	-	GCA_000013725	-	-	-	-	-
GCA_000013725-GCA_000013725_03030 hypothetical protein	0.031	63	K07729	3.50E-28	104.9	56.3	putative_transcriptional_regulator	high_score	PF01381	Helix-turn-helix	8.40E-16	GCA_000013725	COG1476	DNA-binding_transcriptional_regulator,_XRE-family_HTH_domain	K	-	1.60E-16
GCA_000013725-GCA_000013725_03040 hypothetical protein	0.092	130	-	-	-	-	-	-	PF09946	Predicted_membrane_protein_(DUF2178)	1.80E-23	GCA_000013725	COG4854	Uncharacterized_membrane_protein_AF1626,_predicted_component_of_bacteriocin_or_quorum_sensing_system,_DUF2178_family	S	-	2.80E-12
GCA_000013725-GCA_000013725_03050 hypothetical protein	0.104	259	K03668	4.20E-08	41	94.13	heat_shock_protein_HslJ	-	PF03724	META_domain	4.10E-17	GCA_000013725	COG3187	Heat_shock_protein_HslJ	O	-	1.10E-19
GCA_000013725-GCA_000013725_03060 hypothetical protein	0.062	64	-	-	-	-	-	-	-	-	-	GCA_000013725	-	-	-	-	-
GCA_000013725-GCA_000013725_03070 hypothetical protein	0.109	128	-	-	-	-	-	-	-	-	-	GCA_000013725	-	-	-	-	-
GCA_000013725-GCA_000013725_03080 hypothetical protein	0.031	188	-	-	-	-	-	-	-	-	-	GCA_000013725	-	-	-	-	-
GCA_000013725-GCA_000013725_03090 hypothetical protein	0.059	541	K13250	3.70E-08	40.9	70.07	translocon-associated_protein_subunit_beta	-	-	-	-	GCA_000013725	COG1361	S-layer_protein_MJ0795,_predicted_component_of_type_IV_pili-like_system	R	-	1.30E-17
GCA_000013725-GCA_000013725_03100 hypothetical protein	0.05	417	-	-	-	-	-	-	-	-	-	GCA_000013725	-	-	-	-	-
GCA_000013725-GCA_000013725_03110 putative GTP-binding protein EngB	0.057	207	K03978	2.70E-17	70.7	95.03	GTP-binding_protein	-	PF01926	50S_ribosome-binding_GTPase	5.20E-14	GCA_000013725	COG0218	GTP-binding_protein_EngB_required_for_normal_cell_division	D	-	1.80E-26
GCA_000013725-GCA_000013725_03120 7-carboxy-7-deazaguanine synthase	0.106	206	K22227	3.90E-17	70.2	341.43	heme_synthase	-	PF04055	Radical_SAM_superfamily	3.20E-17	GCA_000013725	COG0535	Radical_SAM_superfamily_maturase,_SkfB/NifB/PqqE_family	DH	-	3.60E-24
GCA_000013725-GCA_000013725_03130 hypothetical protein	0.081	122	K19761	9.90E-14	59.2	55.73	gamma-glutamylaminecyclotransferase_[EC:2.3.2.-]	high_score	PF06094	Gamma-glutamyl_cyclotransferase,_AIG2-like	1.90E-18	GCA_000013725	COG2105	Predicted_gamma-glutamylamine_cyclotransferase_YtfP,_GGCT/AIG2-like_family	E	-	7.60E-22
GCA_000013725-GCA_000013725_03140 Digeranylgeranylglycerophospholipid reductase	0.131	396	K17830	1.40E-93	321.7	246.87	digeranylgeranylglycerophospholipid_reductase_[EC:1.3.1.101_1.3.7.11]	high_score	-	-	-	GCA_000013725	COG0644	Dehydrogenase_(flavoprotein)	C	-	1.30E-46
GCA_000013725-GCA_000013725_03150 23S rRNA (uracil(1939)-C(5))-methyltransferase RlmD	0.093	64	K03215	6.10E-10	46.8	279.8	23S_rRNA_(uracil1939-C5)-methyltransferase_[EC:2.1.1.190]	-	PF01938	TRAM_domain	2.90E-16	GCA_000013725	COG3269	Predicted_RNA-binding_protein,_contains_TRAM_domain	R	-	8.20E-23
GCA_000013725-GCA_000013725_03160 hypothetical protein	0.052	152	-	-	-	-	-	-	-	-	-	GCA_000013725	-	-	-	-	-
GCA_000013725-GCA_000013725_03170 hypothetical protein	0.102	489	-	-	-	-	-	-	-	-	-	GCA_000013725	COG0294	Dihydropteroate_synthase	H	Folate_biosynthesis	1.50E-15
GCA_000013725-GCA_000013725_03180 Cell division protein FtsZ 1	0.111	394	K03531	1.40E-110	377.5	140.53	cell_division_protein_FtsZ	high_score	PF00091	Tubulin/FtsZ_family,_GTPase_domain	2.00E-35	GCA_000013725	COG0206	Cell_division_GTPase_FtsZ	D	-	2.30E-111
GCA_000013725-GCA_000013725_03190 hypothetical protein	0.112	231	-	-	-	-	-	-	PF01987	Mitochondrial_biogenesis_AIM24	1.80E-33	GCA_000013725	COG2013	AIM24_protein,_required_for_mitochondrial_respiration	C	-	9.00E-62
GCA_000013725-GCA_000013725_03200 hypothetical protein	0.113	237	K09740	1.30E-68	238.9	132.53	uncharacterized_protein	high_score	-	-	-	GCA_000013725	COG2122	Uncharacterized_conserved_protein,_UPF0280_family,_ApbE_superfamily	S	-	3.50E-70
GCA_000013725-GCA_000013725_03210 Putative dimethyl sulfoxide reductase iron-sulfur subunit B	0.125	128	K00204	3.30E-10	47.6	156.97	4Fe-4S_ferredoxin	-	PF00037	4Fe-4S_binding_domain	7.90E-15	GCA_000013725	COG2768	Uncharacterized_Fe-S_cluster_protein	S	-	3.00E-17
GCA_000013725-GCA_000013725_03220 putative protein	0.092	500	K04767	9.90E-29	108.1	129.73	acetoin_utilization_protein_AcuB	-	PF01837	Homocysteine_biosynthesis_enzyme,_sulfur-incorporation	4.40E-140	GCA_000013725	COG1900	Sulfur_incorporation_enzyme_MA1821_(anaerobic_homocysteine_biosynthesis),_HcyBio/DUF39_family	E	-	7.40E-170
GCA_000013725-GCA_000013725_03230 Methyl sulfide methyltransferase-associated sensor	0.066	556	K19694	6.50E-61	214.6	677.7	two-component_system,_sensor_histidine_kinase_ChiS	-	PF02518	Histidine_kinase-,_DNA_gyrase_B-,_and_HSP90-like_ATPase	1.90E-26	GCA_000013725	COG3452	Extracellular_(periplasmic)_sensor_domain_CHASE_(specificity_unknown)	T	-	2.00E-65
GCA_000013725-GCA_000013725_03240 Putative FKBP-type peptidyl-prolyl cis-trans isomerase	0.095	240	K03775	2.00E-35	129.7	138.73	FKBP-type_peptidyl-prolyl_cis-trans_isomerase_SlyD_[EC:5.2.1.8]	-	-	-	-	GCA_000013725	COG1047	Peptidyl-prolyl_cis-trans_isomerase,_FKBP_type	O	-	6.10E-33
GCA_000013725-GCA_000013725_03250 hypothetical protein	0.085	1020	K16669	1.50E-15	62.8	1270.33	protocadherin_Fat_4	-	-	-	-	GCA_000013725	-	-	-	-	-
GCA_000013725-GCA_000013725_03260 hypothetical protein	0.071	492	-	-	-	-	-	-	PF03050	Transposase_IS66_family_	4.00E-61	GCA_000013725	COG3436	Transposase	X	-	2.70E-20
GCA_000013725-GCA_000013725_03270 Isopropylmalate/citramalate isomerase large subunit	0.097	843	K01682	0	1344.1	614.73	aconitate_hydratase_2_/_2-methylisocitrate_dehydratase_[EC:4.2.1.3_4.2.1.99]	high_score	PF06434	Aconitate_hydratase_2_N-terminus	3.80E-89	GCA_000013725	COG1049	Aconitase_B	C	TCA_cycle	0
GCA_000013725-GCA_000013725_03280 hypothetical protein	0.081	171	K07495	1.40E-09	45.9	24.9	putative_transposase	high_score	-	-	-	GCA_000013725	COG3385	IS4_transposase_InsG	X	-	1.20E-06
GCA_000013725-GCA_000013725_03290 hypothetical protein	0.127	110	-	-	-	-	-	-	-	-	-	GCA_000013725	-	-	-	-	-
GCA_000013725-GCA_000013725_03300 hypothetical protein	0.109	128	-	-	-	-	-	-	-	-	-	GCA_000013725	COG4640	Uncharacterized_protein_YvbJ,_contains_N-terminal_Zn_ribbon_domain	S	-	2.40E-09
GCA_000013725-GCA_000013725_03310 hypothetical protein	0.1	270	-	-	-	-	-	-	PF13367	Protease_prsW_family	9.80E-18	GCA_000013725	COG2339	Membrane_proteinase_PrsW,_cleaves_anti-sigma_factor_RsiW,_M82_family	T	-	2.60E-30
GCA_000013725-GCA_000013725_03320 hypothetical protein	0.102	235	-	-	-	-	-	-	-	-	-	GCA_000013725	-	-	-	-	-
GCA_000013725-GCA_000013725_03330 Nicotinate phosphoribosyltransferase	0.079	405	K00763	1.20E-69	243.4	93.47	nicotinate_phosphoribosyltransferase_[EC:6.3.4.21]	high_score	PF04095	Nicotinate_phosphoribosyltransferase_(NAPRTase)_family	1.40E-56	GCA_000013725	COG1488	Nicotinic_acid_phosphoribosyltransferase	H	NAD_biosynthesis	8.60E-68
GCA_000013725-GCA_000013725_03340 hypothetical protein	0.072	111	-	-	-	-	-	-	PF00892	EamA-like_transporter_family	4.40E-17	GCA_000013725	COG0697	Permease_of_the_drug/metabolite_transporter_(DMT)_superfamily	GER	-	2.20E-13
GCA_000013725-GCA_000013725_03350 hypothetical protein	0.056	374	K07493	1.50E-101	347.9	49.2	putative_transposase	high_score	PF00872	Transposase,_Mutator_family	2.30E-110	GCA_000013725	COG3328	Transposase_(or_an_inactivated_derivative)	X	-	2.20E-91
GCA_000013725-GCA_000013725_03360 hypothetical protein	0.069	332	-	-	-	-	-	-	PF03050	Transposase_IS66_family_	1.50E-40	GCA_000013725	COG2900	Uncharacterized_coiled-coil_protein_SlyX_(sensitive_to_lysis_X)	S	-	2.80E-16
GCA_000013725-GCA_000013725_03370 hypothetical protein	0.051	39	-	-	-	-	-	-	-	-	-	GCA_000013725	-	-	-	-	-
GCA_000013725-GCA_000013725_03380 hypothetical protein	0.075	858	K01153	1.70E-207	700.1	162.27	type_I_restriction_enzyme,_R_subunit_[EC:3.1.21.3]	high_score	PF04313	Type_I_restriction_enzyme_R_protein_N_terminus_(HSDR_N)	2.90E-40	GCA_000013725	COG0610	Type_I_site-specific_restriction-modification_system,_R_(restriction)_subunit_and_related_helicases_...	V	-	1.30E-247
GCA_000013725-GCA_000013725_03390 hypothetical protein	0.017	170	K01153	3.10E-09	44.3	162.27	type_I_restriction_enzyme,_R_subunit_[EC:3.1.21.3]	-	PF11867	Domain_of_unknown_function_(DUF3387)	1.60E-66	GCA_000013725	COG0610	Type_I_site-specific_restriction-modification_system,_R_(restriction)_subunit_and_related_helicases_...	V	-	8.90E-23
GCA_000013725-GCA_000013725_03400 hypothetical protein	0.122	187	-	-	-	-	-	-	-	-	-	GCA_000013725	COG2010	Cytochrome_c,_mono-_and_diheme_variants	C	-	9.80E-07
GCA_000013725-GCA_000013725_03410 hypothetical protein	0.097	226	-	-	-	-	-	-	PF02596	Uncharacterised_ArCR,_COG2043	9.80E-64	GCA_000013725	COG2043	Uncharacterized_conserved_protein,_DUF169_family	S	-	4.70E-73
GCA_000013725-GCA_000013725_03420 hypothetical protein	0.164	97	-	-	-	-	-	-	PF08821	CGGC_domain	1.00E-23	GCA_000013725	COG5561	Predicted_metal-binding_protein,_contains_CGGC_domain	S	-	1.80E-26
GCA_000013725-GCA_000013725_03430 hypothetical protein	0.047	84	-	-	-	-	-	-	PF14947	Winged_helix-turn-helix	5.80E-26	GCA_000013725	COG3432	Predicted_transcriptional_regulator	K	-	2.00E-18
GCA_000013725-GCA_000013725_03440 hypothetical protein	0.076	326	-	-	-	-	-	-	-	-	-	GCA_000013725	-	-	-	-	-
GCA_000013725-GCA_000013725_03450 hypothetical protein	0.086	383	-	-	-	-	-	-	-	-	-	GCA_000013725	COG1470	Uncharacterized_membrane_protein	S	-	1.70E-09
GCA_000013725-GCA_000013725_03460 Cell surface glycoprotein	0.09	308	K07218	6.70E-41	148	141.17	nitrous_oxidase_accessory_protein	high_score	PF05048	Periplasmic_copper-binding_protein_(NosD)	6.00E-32	GCA_000013725	-	-	-	-	-
GCA_000013725-GCA_000013725_03470 hypothetical protein	0.092	65	-	-	-	-	-	-	-	-	-	GCA_000013725	-	-	-	-	-
GCA_000013725-GCA_000013725_03480 Thiol:disulfide interchange protein DsbD	0.107	241	K03672	4.00E-25	96.3	148.2	thioredoxin_2_[EC:1.8.1.8]	-	PF02943	Ferredoxin_thioredoxin_reductase_catalytic_beta_chain	1.30E-23	GCA_000013725	COG4802	Ferredoxin-thioredoxin_reductase,_catalytic_subunit	C	-	1.70E-46
GCA_000013725-GCA_000013725_03490 Acetyl-CoA decarbonylase/synthase complex subunit gamma 1	0.151	152	K11260	5.10E-46	163.9	76.63	4Fe-4S_ferredoxin	high_score	PF04060	Putative_Fe-S_cluster	2.10E-12	GCA_000013725	COG4871	Metal-binding_trascriptional_regulator,_contains_Fe-S_cluster_and_ArsR_family_DNA_binding_domain	K	-	1.00E-18
GCA_000013725-GCA_000013725_03500 hypothetical protein	0.108	414	K00201	5.80E-134	454.9	156.1	formylmethanofuran_dehydrogenase_subunit_B_[EC:1.2.7.12]	high_score	-	-	-	GCA_000013725	COG1153	Formylmethanofuran_dehydrogenase_subunit_D	C	-	3.90E-82
GCA_000013725-GCA_000013725_03510 hypothetical protein	0.106	132	K00203	5.00E-31	115	123.87	formylmethanofuran_dehydrogenase_subunit_D_[EC:1.2.7.12]	-	-	-	-	GCA_000013725	COG1153	Formylmethanofuran_dehydrogenase_subunit_D	C	-	5.20E-23
GCA_000013725-GCA_000013725_03520 hypothetical protein	0.092	282	-	-	-	-	-	-	PF09872	Uncharacterized_protein_conserved_in_archaea_(DUF2099)	4.80E-112	GCA_000013725	COG4022	Uncharacterized_conserved_protein,_DUF2099_domain	S	-	5.90E-124
GCA_000013725-GCA_000013725_03530 hypothetical protein	0.09	433	K01912	9.90E-124	421.7	101.33	phenylacetate-CoA_ligase_[EC:6.2.1.30]	high_score	PF14535	AMP-binding_enzyme_C-terminal_domain	4.90E-26	GCA_000013725	COG1541	Phenylacetate-coenzyme_A_ligase_PaaK,_adenylate-forming_domain_family	H	-	8.00E-118
GCA_000013725-GCA_000013725_03540 1,4-dihydroxy-2-naphthoate octaprenyltransferase	0.073	312	K17105	1.80E-13	58.1	186.47	geranylgeranylglycerol-phosphate_geranylgeranyltransferase_[EC:2.5.1.42]	-	PF01040	UbiA_prenyltransferase_family	6.70E-13	GCA_000013725	COG0382	4-hydroxybenzoate_polyprenyltransferase	H	Ubiquinone_biosynthesis	6.60E-13
GCA_000013725-GCA_000013725_03550 hypothetical protein	0.129	93	K09808	4.30E-11	50.1	199.23	lipoprotein-releasing_system_permease_protein	-	-	-	-	GCA_000013725	-	-	-	-	-
GCA_000013725-GCA_000013725_03560 hypothetical protein	0.076	65	-	-	-	-	-	-	-	-	-	GCA_000013725	-	-	-	-	-
GCA_000013725-GCA_000013725_03570 hypothetical protein	0.058	429	K01256	8.50E-06	32.7	441.87	aminopeptidase_N_[EC:3.4.11.2]	-	-	-	-	GCA_000013725	COG0308	Aminopeptidase_N,_contains_DUF3458_domain	E	-	9.70E-17
GCA_000013725-GCA_000013725_03580 hypothetical protein	0.065	334	-	-	-	-	-	-	-	-	-	GCA_000013725	-	-	-	-	-
GCA_000013725-GCA_000013725_03590 hypothetical protein	0.035	84	K11994	1.90E-11	51.1	410.27	deoxyribonuclease-1_[EC:3.1.21.1]	-	-	-	-	GCA_000013725	-	-	-	-	-
GCA_000013725-GCA_000013725_03600 hypothetical protein	0.05	40	-	-	-	-	-	-	-	-	-	GCA_000013725	-	-	-	-	-
GCA_000013725-GCA_000013725_03610 hypothetical protein	0.193	62	-	-	-	-	-	-	-	-	-	GCA_000013725	-	-	-	-	-
GCA_000013725-GCA_000013725_03620 Flagellin A2	0.089	190	K07325	6.50E-32	118.9	54.07	archaeal_flagellin_FlaB	high_score	PF01917	Archaebacterial_flagellin	8.40E-40	GCA_000013725	COG1681	Archaellin_(archaeal_flagellin)	N	-	4.40E-32
GCA_000013725-GCA_000013725_03630 Flagellin A2	0.059	186	K07325	3.50E-33	123	54.07	archaeal_flagellin_FlaB	high_score	PF01917	Archaebacterial_flagellin	2.00E-43	GCA_000013725	COG1681	Archaellin_(archaeal_flagellin)	N	-	1.40E-36
GCA_000013725-GCA_000013725_03640 hypothetical protein	0.043	254	-	-	-	-	-	-	-	-	-	GCA_000013725	-	-	-	-	-
GCA_000013725-GCA_000013725_03650 hypothetical protein	0.05	157	K07330	6.60E-36	131.4	76.27	archaeal_flagellar_protein_FlaG	high_score	-	-	-	GCA_000013725	COG3354	Archaellum_component_FlaG,_FlaF/FlaG_flagellin_family	N	-	7.50E-12
GCA_000013725-GCA_000013725_03660 hypothetical protein	0.088	170	K07329	1.00E-29	111.2	75.47	archaeal_flagellar_protein_FlaF	high_score	-	-	-	GCA_000013725	COG3353	Archaellum_component_FlaF,_FlaF/FlaG_flagellin_family	N	-	5.00E-13
GCA_000013725-GCA_000013725_03670 Putative flagella-related protein H	0.088	238	K07331	1.00E-88	304.4	142.97	archaeal_flagellar_protein_FlaH	high_score	PF06745	KaiC	1.70E-22	GCA_000013725	COG2874	Archaellum_biogenesis_ATPase_ArlH/FlaH	N	-	5.50E-75
GCA_000013725-GCA_000013725_03680 putative protein	0.08	610	K07332	4.90E-159	538.4	360.8	archaeal_flagellar_protein_FlaI	high_score	PF00437	Type_II/IV_secretion_system_protein	1.70E-40	GCA_000013725	COG0630	Type_IV_secretory_pathway_ATPase_VirB11/Archaellum_biosynthesis_ATPase_ArlI/FlaI	NU	-	1.50E-157
GCA_000013725-GCA_000013725_03690 hypothetical protein	0.076	539	K07333	4.30E-59	208.3	101.07	archaeal_flagellar_protein_FlaJ	high_score	-	-	-	GCA_000013725	COG1955	Archaellum_biogenesis_protein_ArlJ/FlaJ,_TadC_family	N	-	1.60E-80
GCA_000013725-GCA_000013725_03700 hypothetical protein	0.079	314	-	-	-	-	-	-	-	-	-	GCA_000013725	-	-	-	-	-
GCA_000013725-GCA_000013725_03710 hypothetical protein	0.044	68	-	-	-	-	-	-	-	-	-	GCA_000013725	-	-	-	-	-
GCA_000013725-GCA_000013725_03720 hypothetical protein	0.018	53	-	-	-	-	-	-	-	-	-	GCA_000013725	-	-	-	-	-
GCA_000013725-GCA_000013725_03730 hypothetical protein	0	57	-	-	-	-	-	-	-	-	-	GCA_000013725	-	-	-	-	-
GCA_000013725-GCA_000013725_03740 hypothetical protein	0.044	90	-	-	-	-	-	-	-	-	-	GCA_000013725	-	-	-	-	-
GCA_000013725-GCA_000013725_03750 Sensory rhodopsin I transducer	0.064	652	K03406	6.90E-58	204.6	58.97	methyl-accepting_chemotaxis_protein	high_score	PF00015	Methyl-accepting_chemotaxis_protein_(MCP)_signalling_domain	8.10E-39	GCA_000013725	COG4564	Signal_transduction_histidine_kinase	T	-	4.40E-33
GCA_000013725-GCA_000013725_03760 hypothetical protein	0.062	159	K03408	5.40E-37	135.1	94.7	purine-binding_chemotaxis_protein_CheW	high_score	PF01584	CheW-like_domain	6.60E-35	GCA_000013725	COG0835	Chemotaxis_signal_transduction_protein_CheW	T	-	1.50E-34
GCA_000013725-GCA_000013725_03770 Taxis protein CheF1	0.086	266	K09156	3.10E-46	165.5	91.6	taxis_protein_CheF	high_score	PF04283	Chemotaxis_signal_transduction_system_protein_F_from_archaea	1.40E-11	GCA_000013725	COG2469	Archaeal_chemotaxis_protein_CheF	T	-	9.60E-55
GCA_000013725-GCA_000013725_03780 Chemotaxis protein CheY	0.083	120	K03413	2.00E-35	129.7	112.63	two-component_system,_chemotaxis_family,_chemotaxis_protein_CheY	high_score	PF00072	Response_regulator_receiver_domain	6.40E-29	GCA_000013725	COG5803	Stage_0_sporulation_initiation_response_regulator_Spo0F	DT	-	6.20E-36
GCA_000013725-GCA_000013725_03790 Chemotaxis response regulator protein-glutamate methylesterase/glutamine deamidase	0.091	351	K03412	2.00E-109	373.8	179.2	two-component_system,_chemotaxis_family,_protein-glutamate_methylesterase/glutaminase_[EC:3.1.1.61_3.5.1.44]	high_score	PF01339	CheB_methylesterase	7.70E-53	GCA_000013725	COG2201	Chemotaxis_response_regulator_CheB,_contains_REC_and_protein-glutamate_methylesterase_domains	T	-	1.40E-80
GCA_000013725-GCA_000013725_03800 Chemotaxis protein CheA	0.069	897	K03407	1.70E-185	625.9	470.8	two-component_system,_chemotaxis_family,_sensor_kinase_CheA_[EC:2.7.13.3]	high_score	PF01584	CheW-like_domain	2.00E-20	GCA_000013725	COG0643	Chemotaxis_protein_histidine_kinase_CheA	T	-	5.80E-162
GCA_000013725-GCA_000013725_03810 hypothetical protein	0.06	200	K03410	8.90E-50	176.8	104.33	chemotaxis_protein_CheC	high_score	PF04509	CheC-like_family	5.40E-21	GCA_000013725	COG1776	Phosphoaspartate_phosphatase_CheC,_specific_for_CheY-P	T	-	5.00E-44
GCA_000013725-GCA_000013725_03820 Chemoreceptor glutamine deamidase CheD	0.15	220	K03411	1.50E-37	136.5	66.17	chemotaxis_protein_CheD_[EC:3.5.1.44]	high_score	PF03975	CheD_chemotactic_sensory_transduction	8.60E-25	GCA_000013725	COG1871	Chemotaxis_receptor_(MCP)_glutamine_deamidase_CheD	T	-	6.00E-43
GCA_000013725-GCA_000013725_03830 Chemotaxis protein methyltransferase	0.055	270	K13924	1.20E-70	246.7	356.47	two-component_system,_chemotaxis_family,_CheB/CheR_fusion_protein_[EC:2.1.1.80_3.1.1.61]	-	PF01739	CheR_methyltransferase,_SAM_binding_domain	7.70E-54	GCA_000013725	COG1352	Methylase_of_chemotaxis_methyl-accepting_proteins	T	-	9.80E-72
GCA_000013725-GCA_000013725_03840 hypothetical protein	0.079	388	-	-	-	-	-	-	PF04986	Putative_transposase	1.70E-41	GCA_000013725	-	-	-	-	-
GCA_000013725-GCA_000013725_03850 hypothetical protein	0.078	192	-	-	-	-	-	-	-	-	-	GCA_000013725	-	-	-	-	-
GCA_000013725-GCA_000013725_03860 5,6,7,8-tetrahydromethanopterin hydro-lyase	0.056	160	K10713	4.90E-72	248.8	239.77	5,6,7,8-tetrahydromethanopterin_hydro-lyase_[EC:4.2.1.147]	high_score	PF08714	Formaldehyde-activating_enzyme_(Fae)	1.10E-67	GCA_000013725	COG1795	Formaldehyde-activating_enzyme_(5,6,7,8-tetrahydromethanopterin_hydrolyase)	C	-	1.10E-73
GCA_000013725-GCA_000013725_03870 hypothetical protein	0.056	125	-	-	-	-	-	-	PF01638	HxlR-like_helix-turn-helix	3.30E-20	GCA_000013725	COG1733	DNA-binding_transcriptional_regulator,_HxlR_family	K	-	9.20E-18
GCA_000013725-GCA_000013725_03880 Digeranylgeranylglycerophospholipid reductase	0.115	408	K17830	7.50E-149	503.7	246.87	digeranylgeranylglycerophospholipid_reductase_[EC:1.3.1.101_1.3.7.11]	high_score	PF01494	FAD_binding_domain	6.90E-13	GCA_000013725	COG0644	Dehydrogenase_(flavoprotein)	C	-	2.50E-49
GCA_000013725-GCA_000013725_03890 hypothetical protein	0.104	353	K07562	8.60E-27	102.2	40.6	nonsense-mediated_mRNA_decay_protein_3	high_score	PF04981	NMD3_family_	2.50E-49	GCA_000013725	COG1499	NMD_protein_affecting_ribosome_stability_and_mRNA_decay	J	-	3.90E-101
GCA_000013725-GCA_000013725_03900 Pyruvate carboxylase subunit A	0.091	283	K06913	1.80E-82	285.1	163	uncharacterized_protein	high_score	PF02655	ATP-grasp_domain	6.40E-34	GCA_000013725	COG2232	Pyrrolysine_biosynthesis_ligase_PylC_and_related_enzymes,_ATP-grasp_superfamily	E	-	6.50E-59
GCA_000013725-GCA_000013725_03910 Transcription factor E	0.077	142	K03136	9.20E-21	82.3	42.33	transcription_initiation_factor_TFIIE_subunit_alpha	high_score	-	-	-	GCA_000013725	COG1675	Transcription_initiation_factor_IIE,_alpha_subunit	K	-	1.10E-43
GCA_000013725-GCA_000013725_03920 Ribonuclease Y	0.089	168	K06950	4.80E-14	61.1	48.97	uncharacterized_protein	high_score	PF01966	HD_domain	9.60E-12	GCA_000013725	COG1418	HD_superfamily_phosphodieaserase,_includes_HD_domain_of_RNase_Y	JR	-	2.10E-18
GCA_000013725-GCA_000013725_03930 Proteasome subunit beta	0.095	210	K03433	6.70E-70	242.9	185	proteasome_beta_subunit_[EC:3.4.25.1]	high_score	PF00227	Proteasome_subunit	8.50E-53	GCA_000013725	COG0638	20S_proteasome,_alpha_and_beta_subunits	O	-	1.40E-65
GCA_000013725-GCA_000013725_03940 Ribonuclease J	0.078	636	K07041	3.20E-289	968.4	389.83	uncharacterized_protein	high_score	PF17214	KH_domain	1.60E-29	GCA_000013725	COG1782	Predicted_metal-dependent_RNase,_contains_metallo-beta-lactamase_and_KH_domains	R	-	4.50E-172
GCA_000013725-GCA_000013725_03950 Pyrophosphatase PpaX	0.065	213	K01838	4.20E-41	148.9	155.67	beta-phosphoglucomutase_[EC:5.4.2.6]	-	PF13419	Haloacid_dehalogenase-like_hydrolase	7.10E-23	GCA_000013725	COG0637	Beta-phosphoglucomutase,_HAD_superfamily	G	-	1.60E-38
GCA_000013725-GCA_000013725_03960 hypothetical protein	0.097	41	-	-	-	-	-	-	-	-	-	GCA_000013725	-	-	-	-	-
GCA_000013725-GCA_000013725_03970 hypothetical protein	0.085	70	-	-	-	-	-	-	-	-	-	GCA_000013725	-	-	-	-	-
GCA_000013725-GCA_000013725_03980 hypothetical protein	0.047	126	-	-	-	-	-	-	-	-	-	GCA_000013725	COG4738	Predicted_transcriptional_regulator	K	-	4.40E-37
GCA_000013725-GCA_000013725_03990 Aspartate-semialdehyde dehydrogenase	0.078	330	K00133	6.40E-117	398.4	200.73	aspartate-semialdehyde_dehydrogenase_[EC:1.2.1.11]	high_score	PF02774	Semialdehyde_dehydrogenase,_dimerisation_domain	6.80E-45	GCA_000013725	COG0136	Aspartate-semialdehyde_dehydrogenase	E	Lysine_biosynthesis	1.80E-118
GCA_000013725-GCA_000013725_04000 Methanogenesis regulatory histidine kinase FilI	0.08	235	K11527	3.10E-73	255	643.77	two-component_system,_sensor_histidine_kinase_and_response_regulator_[EC:2.7.13.3]	-	PF02518	Histidine_kinase-,_DNA_gyrase_B-,_and_HSP90-like_ATPase	1.80E-25	GCA_000013725	COG2198	HPt_(histidine-containing_phosphotransfer)_domain	T	-	6.10E-68
GCA_000013725-GCA_000013725_04010 putative molybdopterin synthase	0.061	276	K21142	1.90E-35	130.2	203.23	MoaE-MoaD_fusion_protein_[EC:2.8.1.12]	-	PF02391	MoaE_protein	6.00E-21	GCA_000013725	COG0314	Molybdopterin_synthase_catalytic_subunit_MoaE	H	Molybdopterin_biosynthesis	1.20E-36
GCA_000013725-GCA_000013725_04020 hypothetical protein	0.065	229	K03630	1.50E-67	236	40.73	DNA_repair_protein_RadC	high_score	PF04002	RadC-like_JAB_domain	4.00E-42	GCA_000013725	COG2003	DNA_repair_protein_RadC,_contains_a_helix-hairpin-helix_DNA-binding_motif	L	-	5.20E-67
GCA_000013725-GCA_000013725_04030 hypothetical protein	0.029	102	-	-	-	-	-	-	-	-	-	GCA_000013725	-	-	-	-	-
GCA_000013725-GCA_000013725_04040 hypothetical protein	0.103	426	K00524	5.40E-07	35.7	490.13	ribonucleotide_reductase,_class_II_[EC:1.17.4.1]	-	-	-	-	GCA_000013725	COG5323	Phage_large_terminase_packaging_protein	X	-	6.90E-49
GCA_000013725-GCA_000013725_04050 hypothetical protein	0.051	135	-	-	-	-	-	-	-	-	-	GCA_000013725	-	-	-	-	-
GCA_000013725-GCA_000013725_04060 hypothetical protein	0.032	156	-	-	-	-	-	-	-	-	-	GCA_000013725	-	-	-	-	-
GCA_000013725-GCA_000013725_04070 hypothetical protein	0.044	112	-	-	-	-	-	-	-	-	-	GCA_000013725	-	-	-	-	-
GCA_000013725-GCA_000013725_04080 hypothetical protein	0.104	249	K09694	4.10E-32	119.2	170.43	lipooligosaccharide_transport_system_permease_protein	-	PF01061	ABC-2_type_transporter	5.60E-35	GCA_000013725	COG0842	ABC-type_multidrug_transport_system,_permease_component	V	-	3.70E-37
GCA_000013725-GCA_000013725_04090 Trehalose/maltose import ATP-binding protein MalK	0.083	381	K09695	1.50E-93	321.2	352.5	lipooligosaccharide_transport_system_ATP-binding_protein	-	PF00005	ABC_transporter	1.70E-32	GCA_000013725	COG4586	ABC-type_uncharacterized_transport_system,_ATPase_component	R	-	7.50E-71
GCA_000013725-GCA_000013725_04100 Glutamyl-tRNA(Gln) amidotransferase subunit E	0.082	640	K03330	2.80E-271	909.3	299.6	glutamyl-tRNA(Gln)_amidotransferase_subunit_E_[EC:6.3.5.7]	high_score	PF02934	GatB/GatE_catalytic_domain	2.50E-65	GCA_000013725	COG2511	Archaeal_Glu-tRNAGln_amidotransferase_subunit_E,_contains_GAD_domain	J	-	1.60E-256
GCA_000013725-GCA_000013725_04110 Protein TolB	0.064	354	K03641	1.40E-58	207	101.83	TolB_protein	high_score	PF07676	WD40-like_Beta_Propeller_Repeat	2.50E-38	GCA_000013725	COG0823	Periplasmic_component_TolB_of_the_Tol_biopolymer_transport_system	U	-	1.10E-42
GCA_000013725-GCA_000013725_04120 hypothetical protein	0.089	512	K03321	4.80E-142	482.2	312.47	sulfate_permease,_SulP_family	high_score	PF00916	Sulfate_permease_family	6.00E-52	GCA_000013725	COG0659	Sulfate_permease_or_related_transporter,_MFS_superfamily	P	-	4.60E-148
GCA_000013725-GCA_000013725_04130 hypothetical protein	0.123	65	-	-	-	-	-	-	PF09962	Uncharacterized_conserved_protein_(DUF2196)	1.80E-27	GCA_000013725	COG4895	Uncharacterized_conserved_protein_YwbE,_DUF2196_family	S	-	1.20E-21
GCA_000013725-GCA_000013725_04140 GTPase Der	0.098	254	K14538	1.30E-43	157.6	346.23	nuclear_GTP-binding_protein	-	PF01926	50S_ribosome-binding_GTPase	4.60E-13	GCA_000013725	COG1161	Ribosome_biogenesis_GTPase_RbgA	J	-	3.20E-47
GCA_000013725-GCA_000013725_04150 hypothetical protein	0.083	349	-	-	-	-	-	-	-	-	-	GCA_000013725	-	-	-	-	-
GCA_000013725-GCA_000013725_04160 hypothetical protein	0.075	79	-	-	-	-	-	-	-	-	-	GCA_000013725	-	-	-	-	-
GCA_000013725-GCA_000013725_04170 hypothetical protein	0.073	313	K07481	4.00E-56	198.9	55.57	transposase,_IS5_family	high_score	PF05598	Transposase_domain_(DUF772)	2.20E-19	GCA_000013725	COG3039	Transposase_and_inactivated_derivatives,_IS5_family	X	-	3.20E-89
GCA_000013725-GCA_000013725_04180 Chemotaxis protein methyltransferase	0.047	820	K13924	3.60E-294	987	356.47	two-component_system,_chemotaxis_family,_CheB/CheR_fusion_protein_[EC:2.1.1.80_3.1.1.61]	high_score	PF01339	CheB_methylesterase	3.10E-54	GCA_000013725	COG3074	Cell_division_protein_ZapB,_interacts_with_FtsZ	D	-	2.60E-221
GCA_000013725-GCA_000013725_04190 Methanogenesis regulatory histidine kinase FilI	0.05	436	K11357	4.70E-87	300.7	432.57	two-component_system,_cell_cycle_sensor_histidine_kinase_DivJ_[EC:2.7.13.3]	-	PF02518	Histidine_kinase-,_DNA_gyrase_B-,_and_HSP90-like_ATPase	9.00E-25	GCA_000013725	COG5002	Sensor_histidine_kinase_WalK	T	-	2.30E-76
GCA_000013725-GCA_000013725_04200 hypothetical protein	0.064	389	-	-	-	-	-	-	PF03050	Transposase_IS66_family_	3.60E-50	GCA_000013725	COG2900	Uncharacterized_coiled-coil_protein_SlyX_(sensitive_to_lysis_X)	S	-	7.70E-18
GCA_000013725-GCA_000013725_04210 hypothetical protein	0.014	70	-	-	-	-	-	-	-	-	-	GCA_000013725	-	-	-	-	-
GCA_000013725-GCA_000013725_04220 hypothetical protein	0.071	70	-	-	-	-	-	-	PF13619	KTSC_domain	6.00E-20	GCA_000013725	-	-	-	-	-
GCA_000013725-GCA_000013725_04230 hypothetical protein	0.185	97	-	-	-	-	-	-	-	-	-	GCA_000013725	-	-	-	-	-
GCA_000013725-GCA_000013725_04240 hypothetical protein	0.065	369	-	-	-	-	-	-	-	-	-	GCA_000013725	COG3039	Transposase_and_inactivated_derivatives,_IS5_family	X	-	2.10E-07
GCA_000013725-GCA_000013725_04250 hypothetical protein	0.085	200	-	-	-	-	-	-	-	-	-	GCA_000013725	-	-	-	-	-
GCA_000013725-GCA_000013725_04260 hypothetical protein	0.054	293	K07485	6.00E-49	175.3	67.57	transposase	high_score	PF01610	Transposase	1.60E-63	GCA_000013725	COG3464	Transposase	X	-	2.10E-55
GCA_000013725-GCA_000013725_04270 hypothetical protein	0.069	129	K07485	9.00E-12	52.9	67.57	transposase	-	-	-	-	GCA_000013725	COG3464	Transposase	X	-	3.60E-09
GCA_000013725-GCA_000013725_04280 hypothetical protein	0.084	377	K03307	3.40E-26	100.1	290.5	solute:Na+_symporter,_SSS_family	-	-	-	-	GCA_000013725	COG4145	Na+/panthothenate_symporter	H	-	1.30E-34
GCA_000013725-GCA_000013725_04290 hypothetical protein	0.137	138	-	-	-	-	-	-	-	-	-	GCA_000013725	-	-	-	-	-
GCA_000013725-GCA_000013725_04300 hypothetical protein	0.115	138	K07489	1.40E-32	120.9	75.37	transposase	high_score	-	-	-	GCA_000013725	COG3677	Transposase_InsA	X	-	1.90E-26
GCA_000013725-GCA_000013725_04310 hypothetical protein	0.027	74	K07480	5.60E-12	54	29.23	insertion_element_IS1_protein_InsB	high_score	-	-	-	GCA_000013725	COG1662	Transposase_and_inactivated_derivatives,_IS1_family	X	-	2.30E-20
GCA_000013725-GCA_000013725_04320 hypothetical protein	0.068	191	-	-	-	-	-	-	-	-	-	GCA_000013725	-	-	-	-	-
GCA_000013725-GCA_000013725_04330 Protein CysO	0.119	309	K01738	7.80E-118	401	364.03	cysteine_synthase_[EC:2.5.1.47]	high_score	PF00291	Pyridoxal-phosphate_dependent_enzyme	1.10E-66	GCA_000013725	COG0031	Cysteine_synthase	E	Cysteine_biosynthesis	5.80E-124
GCA_000013725-GCA_000013725_04340 UDP-3-O-(3-hydroxymyristoyl)glucosamine N-acyltransferase	0.095	323	K00640	1.40E-56	199	84.47	serine_O-acetyltransferase_[EC:2.3.1.30]	high_score	-	-	-	GCA_000013725	COG1045	Serine_acetyltransferase	E	Cysteine_biosynthesis	1.70E-51
GCA_000013725-GCA_000013725_04350 hypothetical protein	0.074	507	-	-	-	-	-	-	-	-	-	GCA_000013725	COG3672	Predicted_transglutaminase-like_protein	O	-	2.20E-10
GCA_000013725-GCA_000013725_04360 hypothetical protein	0.064	310	-	-	-	-	-	-	-	-	-	GCA_000013725	COG3366	Uncharacterized_membrane_protein	S	-	7.00E-63
GCA_000013725-GCA_000013725_04370 hypothetical protein	0.063	363	K07495	2.10E-43	157.1	24.9	putative_transposase	high_score	-	-	-	GCA_000013725	COG3385	IS4_transposase_InsG	X	-	2.50E-09
GCA_000013725-GCA_000013725_04380 hypothetical protein	0.049	202	-	-	-	-	-	-	-	-	-	GCA_000013725	-	-	-	-	-
GCA_000013725-GCA_000013725_04390 DNA gyrase subunit B	0.082	632	K02470	0	1022.7	901.9	DNA_gyrase_subunit_B_[EC:5.6.2.2]	high_score	PF00204	DNA_gyrase_B	2.30E-57	GCA_000013725	COG0187	DNA_gyrase/topoisomerase_IV,_subunit_B	L	-	2.50E-301
GCA_000013725-GCA_000013725_04400 DNA gyrase subunit A	0.077	830	K02469	0	1199.9	979.17	DNA_gyrase_subunit_A_[EC:5.6.2.2]	high_score	PF00521	DNA_gyrase/topoisomerase_IV,_subunit_A	1.10E-154	GCA_000013725	COG0188	DNA_gyrase/topoisomerase_IV,_subunit_A	L	-	0
GCA_000013725-GCA_000013725_04410 Pyridoxal 5'-phosphate synthase subunit PdxS	0.097	298	K06215	1.00E-141	479.1	83.63	pyridoxal_5'-phosphate_synthase_pdxS_subunit_[EC:4.3.3.6]	high_score	PF01680	SOR/SNZ_family	1.00E-100	GCA_000013725	COG0214	Pyridoxal_5'-phosphate_synthase_subunit_PdxS	H	Pyridoxal_phosphate_biosynthesis	2.80E-150
GCA_000013725-GCA_000013725_04420 Pyridoxal 5'-phosphate synthase subunit PdxT	0.106	198	K08681	9.40E-66	228.8	86.93	5'-phosphate_synthase_pdxT_subunit_[EC:4.3.3.6]	high_score	PF01174	SNO_glutamine_amidotransferase_family	9.00E-53	GCA_000013725	COG0311	Pyridoxal_5'-phosphate_synthase_subunit_PdxT_(glutamine_amidotransferase)	H	Pyridoxal_phosphate_biosynthesis	1.30E-67
GCA_000013725-GCA_000013725_04430 hypothetical protein	0.015	65	-	-	-	-	-	-	-	-	-	GCA_000013725	-	-	-	-	-
GCA_000013725-GCA_000013725_04440 hypothetical protein	0.098	306	-	-	-	-	-	-	PF05552	Conserved_TM_helix	1.30E-23	GCA_000013725	-	-	-	-	-
GCA_000013725-GCA_000013725_04450 Cation/acetate symporter ActP	0.107	530	K03307	4.10E-91	314.1	290.5	solute:Na+_symporter,_SSS_family	high_score	PF00474	Sodium:solute_symporter_family	3.00E-59	GCA_000013725	COG4145	Na+/panthothenate_symporter	H	-	2.50E-118
GCA_000013725-GCA_000013725_04460 hypothetical protein	0.115	269	-	-	-	-	-	-	PF07796	Protein_of_unknown_function_(DUF1638)	1.70E-36	GCA_000013725	-	-	-	-	-
GCA_000013725-GCA_000013725_04470 FAD synthase	0.097	143	K14656	5.50E-52	183.3	120.1	FAD_synthetase_[EC:2.7.7.2]	high_score	PF01467	Cytidylyltransferase-like	1.10E-18	GCA_000013725	COG0615	Glycerol-3-phosphate_cytidylyltransferase,_cytidylyltransferase_family	M	Riboflavin/FAD_biosynthesis	1.40E-38
GCA_000013725-GCA_000013725_04480 Aromatic-amino-acid aminotransferase 2	0.081	380	K00812	6.50E-137	464.7	450.3	aspartate_aminotransferase_[EC:2.6.1.1]	high_score	PF00155	Aminotransferase_class_I_and_II	8.10E-66	GCA_000013725	COG0436	Aspartate/methionine/tyrosine_aminotransferase	E	Isoleucine,_leucine,_valine_biosynthesis	5.00E-114
GCA_000013725-GCA_000013725_04490 6,7-dimethyl-8-ribityllumazine synthase	0.072	138	K00794	2.40E-25	96.7	43.87	6,7-dimethyl-8-ribityllumazine_synthase_[EC:2.5.1.78]	high_score	PF00885	6,7-dimethyl-8-ribityllumazine_synthase	2.90E-28	GCA_000013725	COG0054	6,7-dimethyl-8-ribityllumazine_synthase_(Riboflavin_synthase_beta_chain)	H	Riboflavin/FAD_biosynthesis	7.60E-26
GCA_000013725-GCA_000013725_04500 Sodium/calcium exchanger MaX1	0.074	348	K07301	1.90E-87	301.1	112	cation:H+_antiporter	high_score	PF01699	Sodium/calcium_exchanger_protein	8.50E-57	GCA_000013725	COG0530	Ca2+/Na+_antiporter	P	-	2.10E-100
GCA_000013725-GCA_000013725_04510 Potassium-transporting ATPase ATP-binding subunit	0.079	871	K01539	1.50E-286	961.1	812.43	sodium/potassium-transporting_ATPase_subunit_alpha_[EC:7.2.2.13]	high_score	PF00122	E1-E2_ATPase	8.70E-49	GCA_000013725	COG0474	Magnesium-transporting_ATPase_(P-type)	P	-	6.30E-261
GCA_000013725-GCA_000013725_04520 hypothetical protein	0.072	55	-	-	-	-	-	-	-	-	-	GCA_000013725	-	-	-	-	-
GCA_000013725-GCA_000013725_04530 Glycogen synthase	0.083	601	K00693	3.80E-23	89.7	319.73	glycogen_synthase_[EC:2.4.1.11]	-	PF05693	Glycogen_synthase	4.80E-13	GCA_000013725	-	-	-	-	-
GCA_000013725-GCA_000013725_04540 hypothetical protein	0.075	329	K00965	3.50E-62	219	44.83	UDPglucose--hexose-1-phosphate_uridylyltransferase_[EC:2.7.7.12]	high_score	PF16268	Domain_of_unknown_function_(DUF4921)	9.20E-13	GCA_000013725	COG1085	Galactose-1-phosphate_uridylyltransferase	G	-	4.30E-82
GCA_000013725-GCA_000013725_04550 D-inositol-3-phosphate glycosyltransferase	0.089	389	K16150	2.80E-60	212.4	436.03	glycogen_synthase_[EC:2.4.1.11]	-	PF13439	Glycosyltransferase_Family_4	1.70E-24	GCA_000013725	-	-	-	-	-
GCA_000013725-GCA_000013725_04560 hypothetical protein	0.055	376	K07405	1.90E-83	288.6	390.1	alpha-amylase_[EC:3.2.1.1]	-	PF03065	Glycosyl_hydrolase_family_57	7.30E-43	GCA_000013725	COG1449	Alpha-amylase/alpha-mannosidase,_GH57_family	G	-	2.00E-41
GCA_000013725-GCA_000013725_04570 hypothetical protein	0.07	400	K07405	1.40E-180	608.8	390.1	alpha-amylase_[EC:3.2.1.1]	high_score	PF03065	Glycosyl_hydrolase_family_57	4.10E-69	GCA_000013725	COG1449	Alpha-amylase/alpha-mannosidase,_GH57_family	G	-	1.50E-73
GCA_000013725-GCA_000013725_04580 hypothetical protein	0.083	647	K01178	3.60E-41	149.6	97.77	glucoamylase_[EC:3.2.1.3]	high_score	PF00723	Glycosyl_hydrolases_family_15	7.30E-14	GCA_000013725	COG3387	Glucoamylase_(glucan-1,4-alpha-glucosidase),_GH15_family	G	-	1.80E-93
GCA_000013725-GCA_000013725_04590 hypothetical protein	0.072	660	K01196	1.90E-34	126.1	144.9	glycogen_debranching_enzyme_[EC:2.4.1.25_3.2.1.33]	-	PF06202	Amylo-alpha-1,6-glucosidase_	1.10E-129	GCA_000013725	COG3387	Glucoamylase_(glucan-1,4-alpha-glucosidase),_GH15_family	G	-	3.10E-09
GCA_000013725-GCA_000013725_04600 hypothetical protein	0.072	55	-	-	-	-	-	-	-	-	-	GCA_000013725	-	-	-	-	-
GCA_000013725-GCA_000013725_04610 hypothetical protein	0.037	53	-	-	-	-	-	-	-	-	-	GCA_000013725	-	-	-	-	-
GCA_000013725-GCA_000013725_04620 hypothetical protein	0.085	117	-	-	-	-	-	-	-	-	-	GCA_000013725	-	-	-	-	-
GCA_000013725-GCA_000013725_04630 hypothetical protein	0.093	182	-	-	-	-	-	-	-	-	-	GCA_000013725	COG5473	Uncharacterized_membrane_protein	S	-	1.70E-21
GCA_000013725-GCA_000013725_04640 hypothetical protein	0.075	106	-	-	-	-	-	-	-	-	-	GCA_000013725	COG3464	Transposase	X	-	3.30E-06
GCA_000013725-GCA_000013725_04650 hypothetical protein	0.045	377	-	-	-	-	-	-	-	-	-	GCA_000013725	-	-	-	-	-
GCA_000013725-GCA_000013725_04660 hypothetical protein	0.051	175	-	-	-	-	-	-	-	-	-	GCA_000013725	-	-	-	-	-
GCA_000013725-GCA_000013725_04670 Endonuclease NucS	0.065	246	K07503	8.30E-12	52.5	89.97	endonuclease_[EC:3.1.-.-]	-	-	-	-	GCA_000013725	COG1637	Endonuclease_NucS,_RecB_family	L	-	1.20E-14
GCA_000013725-GCA_000013725_04680 hypothetical protein	0.038	259	-	-	-	-	-	-	PF01609	Transposase_DDE_domain	1.90E-13	GCA_000013725	COG5558	Transposase	X	-	1.30E-34
GCA_000013725-GCA_000013725_04690 Phenylalanine--tRNA ligase beta subunit	0.068	540	K01890	2.70E-112	384.7	107.1	phenylalanyl-tRNA_synthetase_beta_chain_[EC:6.1.1.20]	high_score	PF03484	tRNA_synthetase_B5_domain	4.00E-14	GCA_000013725	COG0072	Phenylalanyl-tRNA_synthetase_beta_subunit	J	Aminoacyl-tRNA_synthetases	3.10E-82
GCA_000013725-GCA_000013725_04700 putative protein	0.055	804	K07332	8.50E-216	725.7	360.8	archaeal_flagellar_protein_FlaI	high_score	PF00437	Type_II/IV_secretion_system_protein	1.50E-44	GCA_000013725	COG0630	Type_IV_secretory_pathway_ATPase_VirB11/Archaellum_biosynthesis_ATPase_ArlI/FlaI	NU	-	3.00E-209
GCA_000013725-GCA_000013725_04710 hypothetical protein	0.075	716	K07333	4.90E-163	551	101.07	archaeal_flagellar_protein_FlaJ	high_score	PF00482	Type_II_secretion_system_(T2SS),_protein_F	2.80E-34	GCA_000013725	COG1955	Archaellum_biogenesis_protein_ArlJ/FlaJ,_TadC_family	N	-	3.60E-188
GCA_000013725-GCA_000013725_04720 Ribonuclease HII	0.07	213	K10743	4.70E-41	148.8	188.87	ribonuclease_H2_subunit_A_[EC:3.1.26.4]	-	PF01351	Ribonuclease_HII	6.10E-45	GCA_000013725	COG0164	Ribonuclease_HII	L	-	2.60E-34
GCA_000013725-GCA_000013725_04730 hypothetical protein	0.072	291	-	-	-	-	-	-	PF04986	Putative_transposase	6.90E-43	GCA_000013725	-	-	-	-	-
GCA_000013725-GCA_000013725_04740 hypothetical protein	0.012	78	-	-	-	-	-	-	-	-	-	GCA_000013725	-	-	-	-	-
GCA_000013725-GCA_000013725_04750 hypothetical protein	0.14	64	-	-	-	-	-	-	-	-	-	GCA_000013725	-	-	-	-	-
GCA_000013725-GCA_000013725_04760 Methylcobamide:CoM methyltransferase MtaA	0.1	310	K14080	1.30E-122	416.8	346.3	[methyl-Co(III)_methanol-specific_corrinoid_protein]:coenzyme_M_methyltransferase_[EC:2.1.1.246]	high_score	PF01208	Uroporphyrinogen_decarboxylase_(URO-D)	7.00E-73	GCA_000013725	COG0407	Uroporphyrinogen-III_decarboxylase_HemE	H	Heme_biosynthesis	3.50E-55
GCA_000013725-GCA_000013725_04770 hypothetical protein	0.087	274	K19286	1.00E-16	68.6	276.87	FMN_reductase_[NAD(P)H]_[EC:1.5.1.39]	-	PF00881	Nitroreductase_family	1.40E-23	GCA_000013725	COG0778	Nitroreductase	C	Pyrimidine_degradation	2.00E-19
GCA_000013725-GCA_000013725_04780 hypothetical protein	0.099	191	K06911	6.10E-52	185	23.47	uncharacterized_protein	high_score	PF02678	Pirin	1.40E-29	GCA_000013725	COG1741	Redox-sensitive_bicupin_YhaK,_pirin_superfamily	R	-	3.30E-46
GCA_000013725-GCA_000013725_04790 hypothetical protein	0.102	107	K06911	1.30E-16	69.1	23.47	uncharacterized_protein	high_score	PF05726	Pirin_C-terminal_cupin_domain	6.40E-26	GCA_000013725	COG1741	Redox-sensitive_bicupin_YhaK,_pirin_superfamily	R	-	1.20E-15
GCA_000013725-GCA_000013725_04800 hypothetical protein	0.064	124	-	-	-	-	-	-	-	-	-	GCA_000013725	-	-	-	-	-
GCA_000013725-GCA_000013725_04810 hypothetical protein	0.068	29	-	-	-	-	-	-	-	-	-	GCA_000013725	-	-	-	-	-
GCA_000013725-GCA_000013725_04820 Translation initiation factor 1A	0.103	106	K03236	1.80E-24	94.1	58.43	translation_initiation_factor_1A	high_score	PF01176	Translation_initiation_factor_1A_/_IF-1	8.40E-15	GCA_000013725	COG0361	Translation_initiation_factor_IF-1	J	Translation_factors	1.90E-22
GCA_000013725-GCA_000013725_04830 Threonine synthase	0.06	447	K06037	3.00E-92	317.4	490.63	O-phospho-L-threonine_phospho-lyase_[EC:4.2.3.-]	-	PF00291	Pyridoxal-phosphate_dependent_enzyme	4.30E-23	GCA_000013725	COG0498	Threonine_synthase	E	Threonine_biosynthesis	2.00E-65
GCA_000013725-GCA_000013725_04840 hypothetical protein	0.061	374	K07495	8.00E-44	158.5	24.9	putative_transposase	high_score	-	-	-	GCA_000013725	COG3385	IS4_transposase_InsG	X	-	3.10E-10
GCA_000013725-GCA_000013725_04850 hypothetical protein	0.067	369	-	-	-	-	-	-	-	-	-	GCA_000013725	COG3039	Transposase_and_inactivated_derivatives,_IS5_family	X	-	4.60E-07
GCA_000013725-GCA_000013725_04860 Deglycase	0.103	231	K23265	3.40E-92	315.8	184.5	phosphoribosylformylglycinamidine_synthase_subunit_PurQ_/_glutaminase_[EC:6.3.5.3_3.5.1.2]	high_score	PF13507	CobB/CobQ-like_glutamine_amidotransferase_domain	2.90E-45	GCA_000013725	COG0047	Phosphoribosylformylglycinamidine_(FGAM)_synthase,_glutamine_amidotransferase_domain	F	Purine_biosynthesis	2.80E-76
GCA_000013725-GCA_000013725_04870 Phosphoribosylformylglycinamidine synthase subunit PurS	0.06	82	K23264	2.20E-19	77.3	42.73	phosphoribosylformylglycinamidine_synthase_subunit_PurS_[EC:6.3.5.3]	high_score	PF02700	Phosphoribosylformylglycinamidine_(FGAM)_synthase	3.70E-23	GCA_000013725	COG1828	Phosphoribosylformylglycinamidine_(FGAM)_synthase,_PurS_subunit	F	Purine_biosynthesis	1.30E-20
GCA_000013725-GCA_000013725_04880 Archaetidylinositol phosphate synthase	0.109	165	K17884	5.80E-49	174.2	175.4	archaetidylinositol_phosphate_synthase_[EC:2.7.8.39]	-	-	-	-	GCA_000013725	COG0558	Phosphatidylglycerophosphate_synthase	I	Phospholipid_biosynthesis	7.50E-16
GCA_000013725-GCA_000013725_04890 Photosystem I assembly protein Ycf3	0.082	205	K09667	4.20E-25	96.4	248.33	protein_O-GlcNAc_transferase_[EC:2.4.1.255]	-	PF00515	Tetratricopeptide_repeat	7.10E-33	GCA_000013725	COG4785	Lipoprotein_NlpI,_contains_TPR_repeats	M	-	1.10E-30
GCA_000013725-GCA_000013725_04900 hypothetical protein	0.088	508	K01953	1.00E-53	191.3	86.23	asparagine_synthase_(glutamine-hydrolysing)_[EC:6.3.5.4]	high_score	PF00733	Asparagine_synthase	5.00E-40	GCA_000013725	COG0367	Asparagine_synthetase_B_(glutamine-hydrolyzing)	E	Asparagine_biosynthesis	2.60E-54
GCA_000013725-GCA_000013725_04910 hypothetical protein	0.086	231	K06927	8.20E-78	270.4	94.73	diphthine-ammonia_ligase_[EC:6.3.1.14]	high_score	PF01902	Diphthamide_synthase	3.40E-65	GCA_000013725	COG2102	Diphthamide_synthase_(EF-2-diphthine--ammonia_ligase)	J	-	4.60E-91
GCA_000013725-GCA_000013725_04920 hypothetical protein	0.099	464	K10535	1.80E-53	189.6	281.83	hydroxylamine_dehydrogenase_[EC:1.7.2.6]	-	PF13447	Seven_times_multi-haem_cytochrome_CxxCH	5.30E-35	GCA_000013725	COG3005	Tetraheme_cytochrome_c_subunit_NapC_of_nitrate_or_TMAO_reductase	C	-	5.30E-16
GCA_000013725-GCA_000013725_04930 hypothetical protein	0.061	65	-	-	-	-	-	-	-	-	-	GCA_000013725	-	-	-	-	-
GCA_000013725-GCA_000013725_04940 hypothetical protein	0.035	85	-	-	-	-	-	-	-	-	-	GCA_000013725	-	-	-	-	-
GCA_000013725-GCA_000013725_04950 Pyruvate kinase	0.096	477	K00873	5.40E-146	494.9	41.77	pyruvate_kinase_[EC:2.7.1.40]	high_score	PF00224	Pyruvate_kinase,_barrel_domain	4.40E-116	GCA_000013725	COG0469	Pyruvate_kinase	G	Glycolysis	1.30E-149
GCA_000013725-GCA_000013725_04960 CoB--CoM heterodisulfide reductase iron-sulfur subunit D	0.108	361	K08264	7.80E-72	250.4	337.13	heterodisulfide_reductase_subunit_D_[EC:1.8.98.1]	-	PF02754	Cysteine-rich_domain	4.60E-19	GCA_000013725	COG2048	Heterodisulfide_reductase,_subunit_B	C	-	1.50E-24
GCA_000013725-GCA_000013725_04970 hypothetical protein	0.09	418	K03299	1.30E-56	200.1	68.33	gluconate:H+_symporter,_GntP_family	high_score	PF02447	GntP_family_permease	3.30E-20	GCA_000013725	COG2610	H+/gluconate_symporter_GntT_or_related_permease,_GntP/DsdX_family	G	-	6.70E-55
GCA_000013725-GCA_000013725_04980 [Protein ADP-ribosylglutamate] hydrolase	0.12	174	K15261	1.00E-36	134.2	507.23	poly_[ADP-ribose]_polymerase_10/14/15_[EC:2.4.2.30]	-	PF01661	Macro_domain	4.20E-43	GCA_000013725	COG2110	O-acetyl-ADP-ribose_deacetylase_(regulator_of_RNase_III),_contains_Macro_domain	J	-	1.80E-62
GCA_000013725-GCA_000013725_04990 hypothetical protein	0.053	320	K03442	2.80E-25	96.9	220.17	small_conductance_mechanosensitive_channel	-	PF00924	Mechanosensitive_ion_channel	9.10E-31	GCA_000013725	COG0668	Small-conductance_mechanosensitive_channel	M	-	7.50E-32
GCA_000013725-GCA_000013725_05000 hypothetical protein	0.059	235	K09149	1.30E-67	235.4	111.3	uncharacterized_protein	high_score	PF04254	Protein_of_unknown_function_(DUF432)	1.20E-43	GCA_000013725	COG2430	Uncharacterized_conserved_protein,_DUF432_domain	S	-	1.70E-58
GCA_000013725-GCA_000013725_05010 Large-conductance mechanosensitive channel MscMJLR	0.064	279	K03442	1.20E-62	219.5	220.17	small_conductance_mechanosensitive_channel	-	PF00924	Mechanosensitive_ion_channel	5.30E-49	GCA_000013725	COG3264	Small-conductance_mechanosensitive_channel_MscK	M	-	5.20E-56
GCA_000013725-GCA_000013725_05020 hypothetical protein	0.041	144	-	-	-	-	-	-	-	-	-	GCA_000013725	COG3431	Uncharacterized_membrane_protein,_DUF373_family	S	-	1.80E-22
GCA_000013725-GCA_000013725_05030 hypothetical protein	0.076	52	-	-	-	-	-	-	-	-	-	GCA_000013725	-	-	-	-	-
GCA_000013725-GCA_000013725_05040 hypothetical protein	0.066	389	-	-	-	-	-	-	PF03050	Transposase_IS66_family_	8.20E-52	GCA_000013725	COG2900	Uncharacterized_coiled-coil_protein_SlyX_(sensitive_to_lysis_X)	S	-	1.50E-16
GCA_000013725-GCA_000013725_05050 hypothetical protein	0.06	148	-	-	-	-	-	-	-	-	-	GCA_000013725	-	-	-	-	-
GCA_000013725-GCA_000013725_05060 hypothetical protein	0.088	125	-	-	-	-	-	-	-	-	-	GCA_000013725	-	-	-	-	-
GCA_000013725-GCA_000013725_05070 hypothetical protein	0.036	163	-	-	-	-	-	-	PF13676	TIR_domain	6.30E-15	GCA_000013725	COG4916	Uncharacterized_conserved_protein	S	-	4.20E-09
GCA_000013725-GCA_000013725_05080 hypothetical protein	0.056	475	-	-	-	-	-	-	PF04326	Putative_DNA-binding_domain	3.40E-19	GCA_000013725	COG2865	Predicted_transcriptional_regulator,_contains_HTH_domain	K	-	2.30E-85
GCA_000013725-GCA_000013725_05090 hypothetical protein	0.059	568	K03427	1.70E-131	447.5	110.63	type_I_restriction_enzyme_M_protein_[EC:2.1.1.72]	high_score	PF02384	N-6_DNA_Methylase	3.40E-116	GCA_000013725	COG0286	Type_I_restriction-modification_system,_DNA_methylase_subunit	V	-	1.30E-94
GCA_000013725-GCA_000013725_05100 ATP-dependent DNA helicase Hel308	0.107	941	K06877	1.10E-249	838.8	264.9	DEAD/DEAH_box_helicase_domain-containing_protein	high_score	PF00270	DEAD/DEAH_box_helicase	7.80E-25	GCA_000013725	COG1205	ATP-dependent_helicase_YprA,__contains_C-terminal_metal-binding_DUF1998_domain	L	-	3.90E-198
GCA_000013725-GCA_000013725_05110 hypothetical protein	0.058	255	-	-	-	-	-	-	-	-	-	GCA_000013725	-	-	-	-	-
GCA_000013725-GCA_000013725_05120 hypothetical protein	0.073	203	K05846	2.50E-56	198.5	161.57	osmoprotectant_transport_system_permease_protein	high_score	PF00528	Binding-protein-dependent_transport_system_inner_membrane_component	2.50E-18	GCA_000013725	COG1174	ABC-type_proline/glycine_betaine_transport_system,_permease_component	E	-	1.60E-62
GCA_000013725-GCA_000013725_05130 hypothetical protein	0.117	188	K05846	3.80E-52	184.8	161.57	osmoprotectant_transport_system_permease_protein	high_score	PF00528	Binding-protein-dependent_transport_system_inner_membrane_component	2.10E-21	GCA_000013725	COG1174	ABC-type_proline/glycine_betaine_transport_system,_permease_component	E	-	2.80E-56
GCA_000013725-GCA_000013725_05140 Trehalose/maltose import ATP-binding protein MalK	0.071	376	K05847	1.70E-117	400.2	324.93	osmoprotectant_transport_system_ATP-binding_protein_[EC:7.6.2.9]	high_score	PF00005	ABC_transporter	1.60E-31	GCA_000013725	COG1125	ABC-type_proline/glycine_betaine_transport_system,_ATPase_component	E	-	1.20E-118
GCA_000013725-GCA_000013725_05150 Chemotactic signal transduction system substrate-binding protein CosB	0.068	308	K05845	3.50E-88	303.6	69.3	osmoprotectant_transport_system_substrate-binding_protein	high_score	PF04069	Substrate_binding_domain_of_ABC-type_glycine_betaine_transport_system	8.50E-57	GCA_000013725	COG1732	Periplasmic_glycine_betaine/choline-binding_(lipo)protein_of_an_ABC-type_transport_system_(osmoprotectant_binding_protein)	M	-	2.40E-94
GCA_000013725-GCA_000013725_05160 hypothetical protein	0.093	407	K07033	9.90E-135	457.3	422.17	uncharacterized_protein	high_score	PF01458	Uncharacterized_protein_family_(UPF0051)	1.80E-49	GCA_000013725	COG0719	Fe-S_cluster_assembly_scaffold_protein_SufB	O	-	6.20E-63
GCA_000013725-GCA_000013725_05170 Cobalamin import ATP-binding protein BtuD	0.124	249	K09013	6.50E-68	236.5	156.7	Fe-S_cluster_assembly_ATP-binding_protein	high_score	PF00005	ABC_transporter	2.70E-18	GCA_000013725	COG0396	Fe-S_cluster_assembly_ATPase_SufC	O	-	4.80E-73
GCA_000013725-GCA_000013725_05180 hypothetical protein	0.069	72	-	-	-	-	-	-	-	-	-	GCA_000013725	-	-	-	-	-
GCA_000013725-GCA_000013725_05190 hypothetical protein	0.06	183	-	-	-	-	-	-	-	-	-	GCA_000013725	-	-	-	-	-
GCA_000013725-GCA_000013725_05200 hypothetical protein	0.081	111	-	-	-	-	-	-	PF07784	Protein_of_unknown_function_(DUF1622)	2.60E-22	GCA_000013725	COG4828	Uncharacterized_membrane_protein	S	-	6.50E-27
GCA_000013725-GCA_000013725_05210 hypothetical protein	0.022	89	-	-	-	-	-	-	-	-	-	GCA_000013725	-	-	-	-	-
GCA_000013725-GCA_000013725_05220 hypothetical protein	0.126	87	-	-	-	-	-	-	-	-	-	GCA_000013725	-	-	-	-	-
GCA_000013725-GCA_000013725_05230 hypothetical protein	0.037	79	-	-	-	-	-	-	-	-	-	GCA_000013725	-	-	-	-	-
GCA_000013725-GCA_000013725_05240 Cobalamin import ATP-binding protein BtuD	0.074	256	K02013	2.40E-77	267.6	226.63	iron_complex_transport_system_ATP-binding_protein_[EC:7.2.2.-]	high_score	PF00005	ABC_transporter	8.50E-30	GCA_000013725	COG1120	ABC-type_cobalamin/Fe3+-siderophores_transport_system,_ATPase_component	PH	-	7.30E-79
GCA_000013725-GCA_000013725_05250 Cobalamin import system permease protein BtuC	0.093	354	K02015	1.70E-96	331.1	54.23	iron_complex_transport_system_permease_protein	high_score	PF01032	FecCD_transport_family	1.10E-89	GCA_000013725	COG0609	ABC-type_Fe3+-siderophore_transport_system,_permease_component	P	-	4.70E-89
GCA_000013725-GCA_000013725_05260 hypothetical protein	0.101	580	K04069	6.00E-26	99.2	102.7	pyruvate_formate_lyase_activating_enzyme_[EC:1.97.1.4]	-	-	-	-	GCA_000013725	COG1180	Pyruvate-formate_lyase-activating_enzyme	O	-	9.10E-48
GCA_000013725-GCA_000013725_05270 Ubiquinone/menaquinone biosynthesis C-methyltransferase UbiE	0.077	218	K03183	6.90E-19	76.3	216.67	demethylmenaquinone_methyltransferase_/_2-methoxy-6-polyprenyl-1,4-benzoquinol_methylase_[EC:2.1.1.163_2.1.1.201]	-	PF08241	Methyltransferase_domain	1.60E-19	GCA_000013725	COG4106	Trans-aconitate_methyltransferase	C	-	4.50E-12
GCA_000013725-GCA_000013725_05280 Vitamin B12-binding protein	0.082	362	K02016	1.20E-46	167.4	92.83	iron_complex_transport_system_substrate-binding_protein	high_score	PF01497	Periplasmic_binding_protein	5.30E-18	GCA_000013725	COG0614	ABC-type_Fe3+-hydroxamate_transport_system,_periplasmic_component	P	-	3.10E-47
GCA_000013725-GCA_000013725_05290 Trehalose/maltose import ATP-binding protein MalK	0.078	332	K02000	1.10E-137	467.1	362.77	glycine_betaine/proline_transport_system_ATP-binding_protein_[EC:7.6.2.9]	high_score	PF00005	ABC_transporter	6.60E-27	GCA_000013725	COG4175	ABC-type_proline/glycine_betaine_transport_system,_ATPase_component	E	-	1.30E-140
GCA_000013725-GCA_000013725_05300 hypothetical protein	0.09	276	K02001	1.10E-110	377.4	227.57	glycine_betaine/proline_transport_system_permease_protein	high_score	PF00528	Binding-protein-dependent_transport_system_inner_membrane_component	2.70E-25	GCA_000013725	COG4176	ABC-type_proline/glycine_betaine_transport_system,_permease_component	E	-	2.30E-111
GCA_000013725-GCA_000013725_05310 hypothetical protein	0.089	290	K02002	2.00E-101	347.1	71.3	glycine_betaine/proline_transport_system_substrate-binding_protein	high_score	PF04069	Substrate_binding_domain_of_ABC-type_glycine_betaine_transport_system	1.00E-67	GCA_000013725	COG2113	ABC-type_proline/glycine_betaine_transport_system,_periplasmic_component	E	-	1.60E-107
GCA_000013725-GCA_000013725_05320 3',5'-cyclic adenosine monophosphate phosphodiesterase CpdA	0.064	281	K03651	4.20E-17	70.4	105.63	3',5'-cyclic-AMP_phosphodiesterase_[EC:3.1.4.53]	-	PF00149	Calcineurin-like_phosphoesterase	4.50E-15	GCA_000013725	COG2129	Predicted_phosphoesterase,_related_to_the_Icc_protein	R	-	1.70E-17
GCA_000013725-GCA_000013725_05330 hypothetical protein	0.128	373	-	-	-	-	-	-	-	-	-	GCA_000013725	COG1664	Cytoskeletal_protein_CcmA,_bactofilin_family	Z	-	1.90E-06
GCA_000013725-GCA_000013725_05340 hypothetical protein	0.063	313	K03427	1.30E-43	157.9	110.63	type_I_restriction_enzyme_M_protein_[EC:2.1.1.72]	high_score	PF02384	N-6_DNA_Methylase	2.50E-41	GCA_000013725	COG0286	Type_I_restriction-modification_system,_DNA_methylase_subunit	V	-	4.10E-34
GCA_000013725-GCA_000013725_05350 hypothetical protein	0.09	187	K03427	4.20E-22	87	110.63	type_I_restriction_enzyme_M_protein_[EC:2.1.1.72]	-	PF12161	HsdM_N-terminal_domain	1.30E-13	GCA_000013725	COG0286	Type_I_restriction-modification_system,_DNA_methylase_subunit	V	-	2.80E-20
GCA_000013725-GCA_000013725_05360 hypothetical protein	0.057	483	-	-	-	-	-	-	PF04326	Putative_DNA-binding_domain	3.60E-15	GCA_000013725	COG2865	Predicted_transcriptional_regulator,_contains_HTH_domain	K	-	3.50E-67
GCA_000013725-GCA_000013725_05370 Type-1 restriction enzyme MjaXIP specificity protein	0.078	511	K01154	1.00E-32	121.7	25.17	type_I_restriction_enzyme,_S_subunit_[EC:3.1.21.3]	high_score	PF01420	Type_I_restriction_modification_DNA_specificity_domain	1.00E-41	GCA_000013725	COG0732	Restriction_endonuclease_S_subunit	V	-	8.10E-40
GCA_000013725-GCA_000013725_05380 hypothetical protein	0.046	918	K01153	1.20E-94	326.9	162.27	type_I_restriction_enzyme,_R_subunit_[EC:3.1.21.3]	high_score	PF08463	EcoEI_R_protein_C-terminal	3.30E-46	GCA_000013725	COG4096	Type_I_site-specific_restriction_endonuclease,_part_of_a_restriction-modification_system	V	-	2.40E-199
GCA_000013725-GCA_000013725_05390 Methyl sulfide methyltransferase-associated sensor	0.067	633	K19694	8.00E-82	283.9	677.7	two-component_system,_sensor_histidine_kinase_ChiS	-	PF02518	Histidine_kinase-,_DNA_gyrase_B-,_and_HSP90-like_ATPase	3.30E-30	GCA_000013725	COG5002	Sensor_histidine_kinase_WalK	T	-	1.40E-74
GCA_000013725-GCA_000013725_05400 Methanogenesis regulatory histidine kinase FilI	0.1	50	K11527	8.50E-13	55.1	643.77	two-component_system,_sensor_histidine_kinase_and_response_regulator_[EC:2.7.13.3]	-	-	-	-	GCA_000013725	COG4251	Bacteriophytochrome_(light-regulated_signal_transduction_histidine_kinase)	T	-	3.20E-11
GCA_000013725-GCA_000013725_05410 hypothetical protein	0.054	185	K04767	4.30E-19	76.7	129.73	acetoin_utilization_protein_AcuB	-	PF00571	CBS_domain	5.00E-14	GCA_000013725	COG3620	Predicted_transcriptional_regulator,_contains_an_XRE-type_HTH_domain_(archaeal_members_contain_CBS_pair)	K	-	1.30E-28
GCA_000013725-GCA_000013725_05420 hypothetical protein	0.076	340	-	-	-	-	-	-	-	-	-	GCA_000013725	-	-	-	-	-
GCA_000013725-GCA_000013725_05430 2-aminoethylphosphonate--pyruvate transaminase	0.097	380	K00830	9.60E-105	358.6	390.23	alanine-glyoxylate_transaminase_/_serine-glyoxylate_transaminase_/_serine-pyruvate_transaminase_[EC:2.6.1.44_2.6.1.45_2.6.1.51]	-	PF00266	Aminotransferase_class-V	1.50E-42	GCA_000013725	COG0075	Archaeal_aspartate_aminotransferase_or_a_related_aminotransferase,_includes_purine_catabolism_protein_PucG	EF	Serine_biosynthesis	5.70E-116
GCA_000013725-GCA_000013725_05440 Riboflavin synthase	0.09	154	K00794	2.80E-06	34.7	43.87	6,7-dimethyl-8-ribityllumazine_synthase_[EC:2.5.1.78]	-	PF00885	6,7-dimethyl-8-ribityllumazine_synthase	4.00E-15	GCA_000013725	COG1731	Archaeal_riboflavin_synthase	H	Riboflavin/FAD_biosynthesis	8.10E-75
GCA_000013725-GCA_000013725_05450 hypothetical protein	0.132	211	-	-	-	-	-	-	PF09360	Iron-binding_zinc_finger_CDGSH_type	1.70E-29	GCA_000013725	COG3592	Uncharacterized_Fe-S_cluster_protein_YjdI	S	-	1.40E-67
GCA_000013725-GCA_000013725_05460 hypothetical protein	0.1	120	-	-	-	-	-	-	-	-	-	GCA_000013725	-	-	-	-	-
GCA_000013725-GCA_000013725_05470 hypothetical protein	0.06	328	-	-	-	-	-	-	-	-	-	GCA_000013725	-	-	-	-	-
GCA_000013725-GCA_000013725_05480 hypothetical protein	0.056	124	-	-	-	-	-	-	-	-	-	GCA_000013725	COG4127	Predicted_restriction_endonuclease,_Mrr-cat_superfamily	R	-	1.70E-18
GCA_000013725-GCA_000013725_05490 hypothetical protein	0	40	-	-	-	-	-	-	-	-	-	GCA_000013725	-	-	-	-	-
GCA_000013725-GCA_000013725_05500 hypothetical protein	0.048	41	-	-	-	-	-	-	-	-	-	GCA_000013725	-	-	-	-	-
GCA_000013725-GCA_000013725_05510 hypothetical protein	0.072	262	-	-	-	-	-	-	PF01936	NYN_domain	1.30E-27	GCA_000013725	COG2975	Fe-S-cluster_formation_regulator_IscX/YfhJ	O	-	5.60E-70
GCA_000013725-GCA_000013725_05520 hypothetical protein	0.1	150	-	-	-	-	-	-	-	-	-	GCA_000013725	-	-	-	-	-
GCA_000013725-GCA_000013725_05530 hypothetical protein	0.083	504	K03781	2.50E-222	747.3	63.33	catalase_[EC:1.11.1.6]	high_score	PF00199	Catalase	7.40E-196	GCA_000013725	COG0753	Catalase	P	-	6.70E-202
GCA_000013725-GCA_000013725_05540 hypothetical protein	0.109	282	K03298	6.50E-14	59.9	141.93	drug/metabolite_transporter,_DME_family	-	PF00892	EamA-like_transporter_family	9.20E-18	GCA_000013725	COG2510	Riboflavin_transporter_RibN,_EamA_domain	H	-	1.30E-18
GCA_000013725-GCA_000013725_05550 Trehalose synthase	0.083	323	K16148	8.10E-58	204.3	434.87	alpha-maltose-1-phosphate_synthase_[EC:2.4.1.342]	-	PF00534	Glycosyl_transferases_group_1	4.30E-34	GCA_000013725	-	-	-	-	-
GCA_000013725-GCA_000013725_05560 hypothetical protein	0.147	61	-	-	-	-	-	-	-	-	-	GCA_000013725	-	-	-	-	-
GCA_000013725-GCA_000013725_05570 hypothetical protein	0.068	645	K01178	1.20E-49	177.6	97.77	glucoamylase_[EC:3.2.1.3]	high_score	PF00723	Glycosyl_hydrolases_family_15	5.00E-17	GCA_000013725	COG3387	Glucoamylase_(glucan-1,4-alpha-glucosidase),_GH15_family	G	-	5.90E-104
GCA_000013725-GCA_000013725_05580 hypothetical protein	0.061	212	K05595	6.60E-51	180.4	53.4	multiple_antibiotic_resistance_protein	high_score	PF01914	MarC_family_integral_membrane_protein	1.00E-53	GCA_000013725	COG2095	Small_neutral_amino_acid_transporter_SnatA,_MarC_family	E	-	2.20E-50
GCA_000013725-GCA_000013725_05590 hypothetical protein	0.101	118	K21636	3.00E-06	33.8	123.87	ribonucleoside-triphosphate_reductase_(formate)_[EC:1.1.98.6]	-	-	-	-	GCA_000013725	-	-	-	-	-
GCA_000013725-GCA_000013725_05600 hypothetical protein	0.056	422	K13963	4.50E-100	343.7	333.8	serpin_B	high_score	PF00079	Serpin_(serine_protease_inhibitor)	1.80E-111	GCA_000013725	COG4826	Serine_protease_inhibitor	O	-	7.50E-120
GCA_000013725-GCA_000013725_05610 hypothetical protein	0.054	92	-	-	-	-	-	-	-	-	-	GCA_000013725	-	-	-	-	-
GCA_000013725-GCA_000013725_05620 hypothetical protein	0.061	259	K07495	2.10E-30	114.4	24.9	putative_transposase	high_score	-	-	-	GCA_000013725	COG3385	IS4_transposase_InsG	X	-	8.10E-09
GCA_000013725-GCA_000013725_05630 hypothetical protein	0.098	102	-	-	-	-	-	-	-	-	-	GCA_000013725	-	-	-	-	-
GCA_000013725-GCA_000013725_05640 hypothetical protein	0.074	402	-	-	-	-	-	-	-	-	-	GCA_000013725	COG4990	Predicted_cysteine_peptidase,_C39_family	R	-	3.20E-11
GCA_000013725-GCA_000013725_05650 hypothetical protein	0.048	186	-	-	-	-	-	-	-	-	-	GCA_000013725	-	-	-	-	-
GCA_000013725-GCA_000013725_05660 hypothetical protein	0.048	123	-	-	-	-	-	-	-	-	-	GCA_000013725	-	-	-	-	-
GCA_000013725-GCA_000013725_05670 hypothetical protein	0.067	369	-	-	-	-	-	-	-	-	-	GCA_000013725	COG3039	Transposase_and_inactivated_derivatives,_IS5_family	X	-	1.70E-07
GCA_000013725-GCA_000013725_05680 hypothetical protein	0.109	302	K06932	1.20E-07	38.5	233.23	tRNA(Ile2)-agmatinylcytidine_synthase_[EC:6.3.4.22]	-	-	-	-	GCA_000013725	COG1571	tRNA(Ile2)_C34_agmatinyltransferase_TiaS	J	tRNA_modification	6.20E-38
GCA_000013725-GCA_000013725_05690 Indolepyruvate oxidoreductase subunit IorA	0.086	511	K00179	1.80E-145	493.5	366.47	indolepyruvate_ferredoxin_oxidoreductase,_alpha_subunit_[EC:1.2.7.8]	high_score	-	-	-	GCA_000013725	COG0674	Pyruvate:ferredoxin_oxidoreductase_or_related_2-oxoacid:ferredoxin_oxidoreductase,_alpha_subunit	C	Pyruvate_oxidation	2.80E-11
GCA_000013725-GCA_000013725_05700 hypothetical protein	0.038	208	-	-	-	-	-	-	-	-	-	GCA_000013725	-	-	-	-	-
GCA_000013725-GCA_000013725_05710 hypothetical protein	0.066	389	-	-	-	-	-	-	PF03050	Transposase_IS66_family_	1.90E-51	GCA_000013725	COG2900	Uncharacterized_coiled-coil_protein_SlyX_(sensitive_to_lysis_X)	S	-	7.90E-17
GCA_000013725-GCA_000013725_05720 hypothetical protein	0.118	59	-	-	-	-	-	-	-	-	-	GCA_000013725	-	-	-	-	-
GCA_000013725-GCA_000013725_05730 hypothetical protein	0.062	176	-	-	-	-	-	-	PF09888	Uncharacterized_protein_conserved_in_archaea_(DUF2115)	1.70E-46	GCA_000013725	COG4066	Uncharacterized_conserved_protein_MTH_811,_UPF0305_family	S	-	6.60E-49
GCA_000013725-GCA_000013725_05740 hypothetical protein	0.05	79	-	-	-	-	-	-	-	-	-	GCA_000013725	-	-	-	-	-
GCA_000013725-GCA_000013725_05750 hypothetical protein	0.122	49	-	-	-	-	-	-	-	-	-	GCA_000013725	-	-	-	-	-
GCA_000013725-GCA_000013725_05760 hypothetical protein	0.095	42	-	-	-	-	-	-	-	-	-	GCA_000013725	-	-	-	-	-
GCA_000013725-GCA_000013725_05770 Cellobiose 2-epimerase	0.064	703	K06888	6.40E-251	843	62.87	uncharacterized_protein	high_score	PF03190	Protein_of_unknown_function,_DUF255	1.00E-69	GCA_000013725	COG1331	Uncharacterized_conserved_protein_YyaL,_SSP411_family,_contains_thoiredoxin_and_six-hairpin_glycosidase-like_domains	R	-	8.80E-193
GCA_000013725-GCA_000013725_05780 hypothetical protein	0.111	36	-	-	-	-	-	-	-	-	-	GCA_000013725	-	-	-	-	-
GCA_000013725-GCA_000013725_05790 hypothetical protein	0.064	171	-	-	-	-	-	-	-	-	-	GCA_000013725	-	-	-	-	-
GCA_000013725-GCA_000013725_05800 hypothetical protein	0.037	106	-	-	-	-	-	-	PF10826	Protein_of_unknown_function_(DUF2551)_	1.70E-31	GCA_000013725	-	-	-	-	-
GCA_000013725-GCA_000013725_05810 hypothetical protein	0.052	133	-	-	-	-	-	-	-	-	-	GCA_000013725	-	-	-	-	-
GCA_000013725-GCA_000013725_05820 hypothetical protein	0.083	48	-	-	-	-	-	-	-	-	-	GCA_000013725	-	-	-	-	-
GCA_000013725-GCA_000013725_05830 Trk system potassium uptake protein TrkA	0.063	219	K03499	5.70E-40	145.1	132.47	trk_system_potassium_uptake_protein	high_score	PF02254	TrkA-N_domain	1.70E-23	GCA_000013725	COG0569	Trk/Ktr_K+_transport_system_regulatory_component_TrkA/KtrA/KtrC,_RCK_domain	PT	-	1.70E-22
GCA_000013725-GCA_000013725_05840 hypothetical protein	0.074	485	K03498	4.90E-104	356.7	68.47	trk_system_potassium_uptake_protein	high_score	PF02386	Cation_transport_protein	8.90E-44	GCA_000013725	COG0168	Trk-type_K+_transport_system,_membrane_component	P	-	5.70E-103
GCA_000013725-GCA_000013725_05850 hypothetical protein	0.061	259	K07495	2.10E-30	114.4	24.9	putative_transposase	high_score	-	-	-	GCA_000013725	COG3385	IS4_transposase_InsG	X	-	8.10E-09
GCA_000013725-GCA_000013725_05860 hypothetical protein	0.054	92	-	-	-	-	-	-	-	-	-	GCA_000013725	-	-	-	-	-
GCA_000013725-GCA_000013725_05870 hypothetical protein	0.044	112	-	-	-	-	-	-	-	-	-	GCA_000013725	-	-	-	-	-
GCA_000013725-GCA_000013725_05880 hypothetical protein	0.104	96	-	-	-	-	-	-	-	-	-	GCA_000013725	-	-	-	-	-
GCA_000013725-GCA_000013725_05890 CoB--CoM heterodisulfide reductase iron-sulfur subunit A	0.117	786	K03388	4.00E-252	845.9	754.3	heterodisulfide_reductase_subunit_A2_[EC:1.8.7.3_1.8.98.4_1.8.98.5_1.8.98.6]	high_score	PF02662	Methyl-viologen-reducing_hydrogenase,_delta_subunit	1.90E-53	GCA_000013725	COG1145	Ferredoxin	C	-	2.90E-24
GCA_000013725-GCA_000013725_05900 Polyferredoxin protein MvhB	0.121	436	K00205	1.40E-124	423.2	215.8	4Fe-4S_ferredoxin	high_score	PF00037	4Fe-4S_binding_domain	4.60E-37	GCA_000013725	COG1149	MinD_superfamily_P-loop_ATPase,_contains_an_inserted_ferredoxin_domain	R	-	8.80E-54
GCA_000013725-GCA_000013725_05910 hypothetical protein	0.03	100	-	-	-	-	-	-	-	-	-	GCA_000013725	-	-	-	-	-
GCA_000013725-GCA_000013725_05920 hypothetical protein	0.054	257	-	-	-	-	-	-	-	-	-	GCA_000013725	-	-	-	-	-
GCA_000013725-GCA_000013725_05930 hypothetical protein	0.046	43	-	-	-	-	-	-	-	-	-	GCA_000013725	-	-	-	-	-
GCA_000013725-GCA_000013725_05940 hypothetical protein	0.06	165	-	-	-	-	-	-	-	-	-	GCA_000013725	-	-	-	-	-
GCA_000013725-GCA_000013725_05950 hypothetical protein	0.078	128	K06400	5.80E-18	72.9	215.8	site-specific_DNA_recombinase	-	PF00239	Resolvase,_N_terminal_domain	2.10E-21	GCA_000013725	COG1961	Site-specific_DNA_recombinase_SpoIVCA/DNA_invertase_PinE	L	-	5.80E-21
GCA_000013725-GCA_000013725_05960 hypothetical protein	0.068	88	-	-	-	-	-	-	-	-	-	GCA_000013725	-	-	-	-	-
GCA_000013725-GCA_000013725_05970 hypothetical protein	0.047	234	-	-	-	-	-	-	-	-	-	GCA_000013725	-	-	-	-	-
GCA_000013725-GCA_000013725_05980 CRISPR-associated endonuclease Cas1 1	0.057	402	K15342	9.30E-71	247	25.77	CRISP-associated_protein_Cas1	high_score	PF01867	CRISPR_associated_protein_Cas1	7.00E-75	GCA_000013725	COG1518	CRISPR-Cas_system-associated_integrase_Cas1	V	CRISPR-Cas_system	4.90E-78
GCA_000013725-GCA_000013725_05990 hypothetical protein	0.029	372	-	-	-	-	-	-	-	-	-	GCA_000013725	-	-	-	-	-
GCA_000013725-GCA_000013725_06000 hypothetical protein	0.039	51	-	-	-	-	-	-	-	-	-	GCA_000013725	-	-	-	-	-
GCA_000013725-GCA_000013725_06010 hypothetical protein	0.037	212	-	-	-	-	-	-	-	-	-	GCA_000013725	-	-	-	-	-
GCA_000013725-GCA_000013725_06020 hypothetical protein	0.09	110	K07451	7.70E-07	36.8	49.97	5-methylcytosine-specific_restriction_enzyme_A_[EC:3.1.21.-]	-	-	-	-	GCA_000013725	-	-	-	-	-
GCA_000013725-GCA_000013725_06030 hypothetical protein	0.062	890	K02319	3.20E-17	70	548.6	DNA_polymerase,_archaea_type_[EC:2.7.7.7]	-	-	-	-	GCA_000013725	COG0417	DNA_polymerase_B_elongation_subunit	L	-	1.30E-58
GCA_000013725-GCA_000013725_06040 hypothetical protein	0.024	322	-	-	-	-	-	-	-	-	-	GCA_000013725	-	-	-	-	-
GCA_000013725-GCA_000013725_06050 hypothetical protein	0.073	313	K07481	7.50E-57	201.3	55.57	transposase,_IS5_family	high_score	PF05598	Transposase_domain_(DUF772)	2.60E-19	GCA_000013725	COG3039	Transposase_and_inactivated_derivatives,_IS5_family	X	-	9.60E-90
GCA_000013725-GCA_000013725_06060 hypothetical protein	0.073	313	K07481	7.50E-57	201.3	55.57	transposase,_IS5_family	high_score	PF05598	Transposase_domain_(DUF772)	2.60E-19	GCA_000013725	COG3039	Transposase_and_inactivated_derivatives,_IS5_family	X	-	9.60E-90
GCA_000013725-GCA_000013725_06070 hypothetical protein	0.054	222	-	-	-	-	-	-	-	-	-	GCA_000013725	-	-	-	-	-
GCA_000013725-GCA_000013725_06080 hypothetical protein	0.051	77	-	-	-	-	-	-	-	-	-	GCA_000013725	-	-	-	-	-
GCA_000013725-GCA_000013725_06090 hypothetical protein	0.061	889	K02319	3.30E-13	56.8	548.6	DNA_polymerase,_archaea_type_[EC:2.7.7.7]	-	PF03175	DNA_polymerase_type_B,_organellar_and_viral	2.10E-12	GCA_000013725	COG0417	DNA_polymerase_B_elongation_subunit	L	-	3.70E-57
GCA_000013725-GCA_000013725_06100 hypothetical protein	0.1	110	K07451	9.10E-07	36.5	49.97	5-methylcytosine-specific_restriction_enzyme_A_[EC:3.1.21.-]	-	-	-	-	GCA_000013725	-	-	-	-	-
GCA_000013725-GCA_000013725_06110 hypothetical protein	0.051	213	-	-	-	-	-	-	-	-	-	GCA_000013725	-	-	-	-	-
GCA_000013725-GCA_000013725_06120 hypothetical protein	0.053	299	-	-	-	-	-	-	-	-	-	GCA_000013725	-	-	-	-	-
GCA_000013725-GCA_000013725_06130 CRISPR-associated endonuclease Cas1 1	0.057	398	K15342	9.30E-72	250.2	25.77	CRISP-associated_protein_Cas1	high_score	PF01867	CRISPR_associated_protein_Cas1	7.90E-76	GCA_000013725	COG1518	CRISPR-Cas_system-associated_integrase_Cas1	V	CRISPR-Cas_system	1.60E-78
GCA_000013725-GCA_000013725_06140 hypothetical protein	0.051	154	-	-	-	-	-	-	-	-	-	GCA_000013725	-	-	-	-	-
GCA_000013725-GCA_000013725_06150 hypothetical protein	0.042	166	-	-	-	-	-	-	PF14082	Domain_of_unknown_function_(DUF4263)	2.30E-16	GCA_000013725	-	-	-	-	-
GCA_000013725-GCA_000013725_06160 hypothetical protein	0.03	429	-	-	-	-	-	-	-	-	-	GCA_000013725	-	-	-	-	-
GCA_000013725-GCA_000013725_06170 hypothetical protein	0.06	824	K02319	3.40E-16	66.6	548.6	DNA_polymerase,_archaea_type_[EC:2.7.7.7]	-	-	-	-	GCA_000013725	COG0417	DNA_polymerase_B_elongation_subunit	L	-	1.10E-53
GCA_000013725-GCA_000013725_06180 hypothetical protein	0.066	60	-	-	-	-	-	-	-	-	-	GCA_000013725	-	-	-	-	-
GCA_000013725-GCA_000013725_06190 hypothetical protein	0.074	67	-	-	-	-	-	-	-	-	-	GCA_000013725	-	-	-	-	-
GCA_000013725-GCA_000013725_06200 hypothetical protein	0.042	212	-	-	-	-	-	-	-	-	-	GCA_000013725	-	-	-	-	-
GCA_000013725-GCA_000013725_06210 hypothetical protein	0.04	49	-	-	-	-	-	-	-	-	-	GCA_000013725	-	-	-	-	-
GCA_000013725-GCA_000013725_06220 hypothetical protein	0.022	174	-	-	-	-	-	-	-	-	-	GCA_000013725	-	-	-	-	-
GCA_000013725-GCA_000013725_06230 hypothetical protein	0.032	91	-	-	-	-	-	-	-	-	-	GCA_000013725	-	-	-	-	-
GCA_000013725-GCA_000013725_06240 CRISPR-associated endonuclease Cas1 1	0.054	401	K15342	6.50E-71	247.5	25.77	CRISP-associated_protein_Cas1	high_score	PF01867	CRISPR_associated_protein_Cas1	3.10E-74	GCA_000013725	COG1518	CRISPR-Cas_system-associated_integrase_Cas1	V	CRISPR-Cas_system	2.50E-78
GCA_000013725-GCA_000013725_06250 Epoxyqueuosine reductase	0.108	259	K18979	3.90E-29	109.8	66.47	epoxyqueuosine_reductase_[EC:1.17.99.6]	high_score	-	-	-	GCA_000013725	COG1600	Epoxyqueuosine_reductase_QueG_(queuosine_biosynthesis)	J	tRNA_modification	4.00E-33
GCA_000013725-GCA_000013725_06260 hypothetical protein	0.073	313	K07481	7.50E-57	201.3	55.57	transposase,_IS5_family	high_score	PF05598	Transposase_domain_(DUF772)	2.60E-19	GCA_000013725	COG3039	Transposase_and_inactivated_derivatives,_IS5_family	X	-	9.60E-90
GCA_000013725-GCA_000013725_06270 hypothetical protein	0.065	369	-	-	-	-	-	-	-	-	-	GCA_000013725	COG3039	Transposase_and_inactivated_derivatives,_IS5_family	X	-	6.50E-07
GCA_000013725-GCA_000013725_06280 hypothetical protein	0.104	134	K07006	4.10E-09	44.1	34.07	uncharacterized_protein	high_score	PF01243	Pyridoxamine_5'-phosphate_oxidase	4.70E-11	GCA_000013725	COG3576	Predicted_flavin-nucleotide-binding_protein,_pyridoxine_5'-phosphate_oxidase_superfamily	R	-	5.80E-19
GCA_000013725-GCA_000013725_06290 hypothetical protein	0.081	86	-	-	-	-	-	-	PF11731	Pathogenicity_locus	2.00E-21	GCA_000013725	-	-	-	-	-
GCA_000013725-GCA_000013725_06300 hypothetical protein	0.111	143	K16395	5.20E-08	38.7	-	epothilone_synthetase_B	high_score	PF00881	Nitroreductase_family	2.20E-16	GCA_000013725	COG0778	Nitroreductase	C	Pyrimidine_degradation	3.30E-09
GCA_000013725-GCA_000013725_06310 hypothetical protein	0.127	110	-	-	-	-	-	-	-	-	-	GCA_000013725	-	-	-	-	-
GCA_000013725-GCA_000013725_06320 hypothetical protein	0.043	69	-	-	-	-	-	-	-	-	-	GCA_000013725	-	-	-	-	-
GCA_000013725-GCA_000013725_06330 hypothetical protein	0.088	113	K17462	6.20E-06	33.8	133.8	putative_AdoMet-dependent_methyltransferase_[EC:2.1.1.-]	-	-	-	-	GCA_000013725	-	-	-	-	-
GCA_000013725-GCA_000013725_06340 hypothetical protein	0.077	193	K01246	7.80E-82	281.4	28.77	DNA-3-methyladenine_glycosylase_I_[EC:3.2.2.20]	high_score	PF03352	Methyladenine_glycosylase	2.30E-79	GCA_000013725	COG2818	3-methyladenine_DNA_glycosylase_Tag	L	-	8.40E-79
GCA_000013725-GCA_000013725_06350 hypothetical protein	0.022	45	-	-	-	-	-	-	-	-	-	GCA_000013725	COG4912	3-methyladenine_DNA_glycosylase_AlkD	L	-	5.20E-07
GCA_000013725-GCA_000013725_06360 hypothetical protein	0.078	241	-	-	-	-	-	-	PF04250	Protein_of_unknown_function_(DUF429)	2.00E-47	GCA_000013725	COG4923	Predicted_nuclease_(RNAse_H_fold)	R	-	3.60E-79
GCA_000013725-GCA_000013725_06370 CRISPR-associated nuclease/helicase Cas3	0.085	921	K07012	1.10E-111	382.4	143.63	CRISPR-associated_endonuclease/helicase_Cas3_[EC:3.1.-.-_3.6.4.-]	high_score	-	-	-	GCA_000013725	COG1203	CRISPR-Cas_type_I_system-associated_endonuclease/helicase_Cas3	V	CRISPR-Cas_system	1.30E-120
GCA_000013725-GCA_000013725_06380 hypothetical protein	0.087	528	K19123	4.10E-92	318	79.73	CRISPR_system_Cascade_subunit_CasA	high_score	PF09481	CRISPR-associated_protein_Cse1_(CRISPR_cse1)	2.60E-100	GCA_000013725	COG5942	CRISPR-Cas_system_type_I-E_effector_complex_large_subunit_Cas8e	V	CRISPR-Cas_system	7.80E-100
GCA_000013725-GCA_000013725_06390 hypothetical protein	0.083	143	K19046	7.00E-16	66.8	38.7	CRISPR_system_Cascade_subunit_CasB	high_score	PF09485	CRISPR-associated_protein_Cse2_(CRISPR_cse2)	1.30E-14	GCA_000013725	COG5949	CRISPR-Cas_system_type_I-E_effector_complex_small_subunit_Cse2	V	CRISPR-Cas_system	4.20E-32
GCA_000013725-GCA_000013725_06400 hypothetical protein	0.079	367	K19124	1.60E-116	397.8	65.67	CRISPR_system_Cascade_subunit_CasC	high_score	PF09344	CT1975-like_protein	4.00E-96	GCA_000013725	COG5934	CRISPR-Cas_system_endoribonuclease_Cas6e,_RAMP_superfamily	V	CRISPR-Cas_system	5.30E-126
GCA_000013725-GCA_000013725_06410 hypothetical protein	0.081	244	K19125	1.80E-55	195.9	60.9	CRISPR_system_Cascade_subunit_CasD	high_score	PF09704	CRISPR-associated_protein_(Cas_Cas5)	5.40E-52	GCA_000013725	COG1688	CRISPR/Cas_system-associated_protein_Cas5,_RAMP_superfamily	V	CRISPR-Cas_system	6.30E-12
GCA_000013725-GCA_000013725_06420 hypothetical protein	0.075	226	K19126	3.30E-53	188.8	42.47	CRISPR_system_Cascade_subunit_CasE	high_score	PF08798	CRISPR_associated_protein	1.70E-47	GCA_000013725	COG5551	CRISPR/Cas_system_endoribonuclease_Cas6,_RAMP_superfamily	V	CRISPR-Cas_system	1.30E-09
GCA_000013725-GCA_000013725_06430 CRISPR-associated endonuclease Cas1	0.102	303	K15342	3.40E-37	136.6	25.77	CRISP-associated_protein_Cas1	high_score	PF01867	CRISPR_associated_protein_Cas1	9.50E-12	GCA_000013725	COG1518	CRISPR-Cas_system-associated_integrase_Cas1	V	CRISPR-Cas_system	1.50E-45
GCA_000013725-GCA_000013725_06440 hypothetical protein	0.096	93	K09951	3.40E-14	60.6	18.6	CRISPR-associated_protein_Cas2	high_score	PF09707	CRISPR-associated_protein_(Cas_Cas2CT1978)	9.60E-31	GCA_000013725	COG1343	CRISPR/Cas_system-associated_endoribonuclease_Cas2	V	CRISPR-Cas_system	1.50E-07
GCA_000013725-GCA_000013725_06450 hypothetical protein	0.064	125	-	-	-	-	-	-	-	-	-	GCA_000013725	-	-	-	-	-
GCA_000013725-GCA_000013725_06460 hypothetical protein	0.113	451	K01912	1.00E-59	210.9	101.33	phenylacetate-CoA_ligase_[EC:6.2.1.30]	high_score	PF00501	AMP-binding_enzyme	1.80E-13	GCA_000013725	COG1541	Phenylacetate-coenzyme_A_ligase_PaaK,_adenylate-forming_domain_family	H	-	4.50E-66
GCA_000013725-GCA_000013725_06470 KEOPS complex subunit Bud32	0.057	543	K03688	1.90E-117	401.2	402.3	ubiquinone_biosynthesis_protein	-	PF03109	ABC1_family	3.30E-25	GCA_000013725	COG0661	Predicted_protein_kinase_regulating_ubiquinone_biosynthesis,_AarF/ABC1/UbiB_family	HT	Ubiquinone_biosynthesis	9.30E-114
GCA_000013725-GCA_000013725_06480 23S rRNA (uracil(1939)-C(5))-methyltransferase RlmD	0.095	63	K03215	6.10E-09	43.5	279.8	23S_rRNA_(uracil1939-C5)-methyltransferase_[EC:2.1.1.190]	-	PF01938	TRAM_domain	5.60E-15	GCA_000013725	COG3269	Predicted_RNA-binding_protein,_contains_TRAM_domain	R	-	1.90E-22
GCA_000013725-GCA_000013725_06490 Ketoisovalerate oxidoreductase subunit VorA	0.109	477	K00187	4.70E-234	785.2	496.8	2-oxoisovalerate_ferredoxin_oxidoreductase,_beta_subunit_[EC:1.2.7.7]	high_score	PF01558	Pyruvate_ferredoxin/flavodoxin_oxidoreductase	4.00E-36	GCA_000013725	COG1013	Pyruvate:ferredoxin_oxidoreductase_or_related_2-oxoacid:ferredoxin_oxidoreductase,_beta_subunit	C	Pyruvate_oxidation	1.20E-69
GCA_000013725-GCA_000013725_06500 Ketoisovalerate oxidoreductase subunit VorB	0.101	353	K00186	1.30E-173	584.9	482.07	2-oxoisovalerate_ferredoxin_oxidoreductase,_alpha_subunit_[EC:1.2.7.7]	high_score	PF01855	Pyruvate_flavodoxin/ferredoxin_oxidoreductase,_thiamine_diP-bdg	3.00E-51	GCA_000013725	COG0674	Pyruvate:ferredoxin_oxidoreductase_or_related_2-oxoacid:ferredoxin_oxidoreductase,_alpha_subunit	C	Pyruvate_oxidation	6.10E-79
GCA_000013725-GCA_000013725_06510 Ketoisovalerate oxidoreductase subunit VorC	0.144	97	K00188	3.30E-32	117.8	89.77	2-oxoisovalerate_ferredoxin_oxidoreductase,_delta_subunit_[EC:1.2.7.7]	high_score	-	-	-	GCA_000013725	COG1145	Ferredoxin	C	-	8.70E-10
GCA_000013725-GCA_000013725_06520 4-hydroxybutyrate--CoA ligase 1	0.093	534	K01896	2.80E-159	538.8	713.77	medium-chain_acyl-CoA_synthetase_[EC:6.2.1.2]	-	PF00501	AMP-binding_enzyme	5.00E-72	GCA_000013725	COG0365	Acyl-coenzyme_A_synthetase/AMP-(fatty)_acid_ligase	I	-	1.20E-128
GCA_000013725-GCA_000013725_06530 hypothetical protein	0.059	184	-	-	-	-	-	-	PF07883	Cupin_domain	2.90E-14	GCA_000013725	COG3837	Uncharacterized_conserved_protein,_cupin_superfamily	S	-	2.20E-12
GCA_000013725-GCA_000013725_06540 hypothetical protein	0.058	463	-	-	-	-	-	-	-	-	-	GCA_000013725	COG1470	Uncharacterized_membrane_protein	S	-	1.80E-13
GCA_000013725-GCA_000013725_06550 hypothetical protein	0.068	146	-	-	-	-	-	-	-	-	-	GCA_000013725	-	-	-	-	-
GCA_000013725-GCA_000013725_06560 hypothetical protein	0.043	160	-	-	-	-	-	-	PF07752	S-layer_protein	2.60E-13	GCA_000013725	-	-	-	-	-
GCA_000013725-GCA_000013725_06570 putative copper-exporting P-type ATPase	0.09	942	K17686	0	1072.4	750.2	P-type_Cu+_transporter_[EC:7.2.2.8]	high_score	PF00122	E1-E2_ATPase	9.40E-52	GCA_000013725	COG0474	Magnesium-transporting_ATPase_(P-type)	P	-	6.00E-76
GCA_000013725-GCA_000013725_06580 putative copper-exporting P-type ATPase	0.119	67	K08364	2.00E-15	64.8	73.83	periplasmic_mercuric_ion_binding_protein	-	PF00403	Heavy-metal-associated_domain	1.70E-16	GCA_000013725	-	-	-	-	-
GCA_000013725-GCA_000013725_06590 Quinolinate synthase A	0.062	303	K03517	2.80E-101	346.7	45.67	quinolinate_synthase_[EC:2.5.1.72]	high_score	PF02445	Quinolinate_synthetase_A_protein	1.70E-114	GCA_000013725	COG0379	Quinolinate_synthase	H	NAD_biosynthesis	4.20E-117
GCA_000013725-GCA_000013725_06600 Iron-sulfur cluster carrier protein	0.12	290	K03609	7.20E-17	69.9	187.53	septum_site-determining_protein_MinD	-	PF01656	CobQ/CobB/MinD/ParA_nucleotide_binding_domain	3.20E-12	GCA_000013725	COG1149	MinD_superfamily_P-loop_ATPase,_contains_an_inserted_ferredoxin_domain	R	-	1.60E-17
GCA_000013725-GCA_000013725_06610 hypothetical protein	0.172	110	-	-	-	-	-	-	PF08821	CGGC_domain	4.50E-28	GCA_000013725	COG5561	Predicted_metal-binding_protein,_contains_CGGC_domain	S	-	2.20E-32
GCA_000013725-GCA_000013725_06620 Coenzyme F420-dependent sulfite reductase	0.126	284	K03609	6.00E-21	83.2	187.53	septum_site-determining_protein_MinD	-	PF01656	CobQ/CobB/MinD/ParA_nucleotide_binding_domain	2.10E-17	GCA_000013725	COG0455	MinD-like_ATPase_FlhG/YlxH,_activator_of_the_FlhF-type_GTPase	DN	-	2.30E-20
GCA_000013725-GCA_000013725_06630 Ferrous-iron efflux pump FieF	0.082	426	K13283	6.50E-44	158	207.67	ferrous-iron_efflux_pump_FieF	-	PF01545	Cation_efflux_family	5.60E-40	GCA_000013725	COG0053	Divalent_metal_cation_(Fe/Co/Zn/Cd)_efflux_pump	P	-	7.80E-70
GCA_000013725-GCA_000013725_06640 Coenzyme F420-dependent sulfite reductase	0.139	639	K21816	2.50E-266	892.9	813.07	sulfite_reductase_(coenzyme_F420)_[EC:1.8.98.3]	high_score	PF04432	Coenzyme_F420_hydrogenase/dehydrogenase,_beta_subunit_C_terminus	8.30E-34	GCA_000013725	COG1035	Coenzyme_F420-reducing_hydrogenase,_beta_subunit	C	-	1.50E-93
GCA_000013725-GCA_000013725_06650 hypothetical protein	0.154	123	-	-	-	-	-	-	PF02579	Dinitrogenase_iron-molybdenum_cofactor	4.30E-18	GCA_000013725	COG1433	Predicted_Fe-Mo_cluster-binding_protein,_NifX_family	O	-	1.70E-27
GCA_000013725-GCA_000013725_06660 hypothetical protein	0.209	153	-	-	-	-	-	-	PF02579	Dinitrogenase_iron-molybdenum_cofactor	1.00E-22	GCA_000013725	COG1433	Predicted_Fe-Mo_cluster-binding_protein,_NifX_family	O	-	8.60E-30
GCA_000013725-GCA_000013725_06670 hypothetical protein	0.098	233	-	-	-	-	-	-	PF02596	Uncharacterised_ArCR,_COG2043	4.70E-52	GCA_000013725	COG2043	Uncharacterized_conserved_protein,_DUF169_family	S	-	2.20E-61
GCA_000013725-GCA_000013725_06680 putative metalloprotease	0.088	135	-	-	-	-	-	-	-	-	-	GCA_000013725	COG1310	Proteasome_lid_subunit_RPN8/RPN11,_contains_Jab1/MPN_domain_metalloenzyme_(JAMM)_motif	O	-	1.80E-19
GCA_000013725-GCA_000013725_06690 hypothetical protein	0.082	134	-	-	-	-	-	-	-	-	-	GCA_000013725	-	-	-	-	-
GCA_000013725-GCA_000013725_06700 hypothetical protein	0.055	380	-	-	-	-	-	-	-	-	-	GCA_000013725	COG3677	Transposase_InsA	X	-	5.30E-10
GCA_000013725-GCA_000013725_06710 hypothetical protein	0.093	470	-	-	-	-	-	-	PF01940	Integral_membrane_protein_DUF92	8.60E-54	GCA_000013725	COG1836	Cytidylyltransferase_family_enzyme	R	-	7.40E-84
GCA_000013725-GCA_000013725_06720 NAD-dependent protein deacylase 1	0.093	245	K12410	5.90E-69	239.8	205.73	NAD-dependent_deacetylase_[EC:3.5.1.-]	high_score	PF02146	Sir2_family	8.60E-50	GCA_000013725	COG0846	NAD-dependent_protein_deacetylase,_SIR2_family	O	-	6.10E-56
GCA_000013725-GCA_000013725_06730 Diaminopimelate decarboxylase	0.09	420	K19108	2.10E-105	360.5	-	decarboxylase_[EC:4.1.1.-]	high_score	PF02784	Pyridoxal-dependent_decarboxylase,_pyridoxal_binding_domain	3.90E-27	GCA_000013725	COG0019	Diaminopimelate_decarboxylase	E	Lysine_biosynthesis	3.90E-103
GCA_000013725-GCA_000013725_06740 Photosystem I assembly protein Ycf3	0.061	1049	K09667	3.40E-139	473.7	248.33	protein_O-GlcNAc_transferase_[EC:2.4.1.255]	high_score	PF00515	Tetratricopeptide_repeat	8.30E-135	GCA_000013725	COG4785	Lipoprotein_NlpI,_contains_TPR_repeats	M	-	6.60E-163
GCA_000013725-GCA_000013725_06750 Alkyl hydroperoxide reductase AhpD	0.061	98	K04756	2.10E-08	41.6	71.1	alkyl_hydroperoxide_reductase_subunit_D	-	PF02627	Carboxymuconolactone_decarboxylase_family	6.40E-18	GCA_000013725	COG0599	Uncharacterized_conserved_protein_YurZ,_alkylhydroperoxidase/carboxymuconolactone_decarboxylase_family	R	-	3.70E-16
GCA_000013725-GCA_000013725_06760 hypothetical protein	0.03	100	K07725	8.80E-06	33.4	73.63	CRISPR-associated_protein_Csa3	-	PF14947	Winged_helix-turn-helix	3.50E-17	GCA_000013725	COG3432	Predicted_transcriptional_regulator	K	-	8.30E-24
GCA_000013725-GCA_000013725_06770 hypothetical protein	0.062	258	-	-	-	-	-	-	-	-	-	GCA_000013725	-	-	-	-	-
GCA_000013725-GCA_000013725_06780 putative ABC transporter ATP-binding protein	0.083	252	K05685	2.40E-92	318.2	458.33	macrolide_transport_system_ATP-binding/permease_protein_[EC:3.6.3.-]	-	PF00005	ABC_transporter	4.90E-30	GCA_000013725	COG1136	ABC-type_lipoprotein_export_system,_ATPase_component	M	-	7.00E-83
GCA_000013725-GCA_000013725_06790 hypothetical protein	0.078	419	-	-	-	-	-	-	-	-	-	GCA_000013725	COG1361	S-layer_protein_MJ0795,_predicted_component_of_type_IV_pili-like_system	R	-	4.20E-35
GCA_000013725-GCA_000013725_06800 hypothetical protein	0.087	435	K05685	1.10E-70	246.6	458.33	macrolide_transport_system_ATP-binding/permease_protein_[EC:3.6.3.-]	-	PF12704	MacB-like_periplasmic_core_domain	4.60E-23	GCA_000013725	COG0577	ABC-type_antimicrobial_peptide_transport_system,_permease_component	V	-	6.60E-53
GCA_000013725-GCA_000013725_06810 hypothetical protein	0.093	43	-	-	-	-	-	-	-	-	-	GCA_000013725	-	-	-	-	-
GCA_000013725-GCA_000013725_06820 hypothetical protein	0.069	115	-	-	-	-	-	-	-	-	-	GCA_000013725	COG0697	Permease_of_the_drug/metabolite_transporter_(DMT)_superfamily	GER	-	1.40E-09
GCA_000013725-GCA_000013725_06830 hypothetical protein	0.056	374	K07493	4.20E-100	343.1	49.2	putative_transposase	high_score	PF00872	Transposase,_Mutator_family	8.20E-109	GCA_000013725	COG3328	Transposase_(or_an_inactivated_derivative)	X	-	8.20E-90
GCA_000013725-GCA_000013725_06840 hypothetical protein	0.083	48	-	-	-	-	-	-	-	-	-	GCA_000013725	-	-	-	-	-
GCA_000013725-GCA_000013725_06850 hypothetical protein	0.058	374	K07495	3.30E-45	163.1	24.9	putative_transposase	high_score	-	-	-	GCA_000013725	COG3385	IS4_transposase_InsG	X	-	1.00E-08
GCA_000013725-GCA_000013725_06860 Methanogenesis regulatory histidine kinase FilI	0.078	456	K11527	4.90E-105	360.3	643.77	two-component_system,_sensor_histidine_kinase_and_response_regulator_[EC:2.7.13.3]	-	PF02518	Histidine_kinase-,_DNA_gyrase_B-,_and_HSP90-like_ATPase	1.20E-29	GCA_000013725	COG3614	Extracytoplasmic_sensor_domain_CHASE1_(specificity_unknown)	T	-	1.40E-95
GCA_000013725-GCA_000013725_06870 hypothetical protein	0.062	129	-	-	-	-	-	-	-	-	-	GCA_000013725	-	-	-	-	-
GCA_000013725-GCA_000013725_06880 hypothetical protein	0.035	85	-	-	-	-	-	-	-	-	-	GCA_000013725	-	-	-	-	-
GCA_000013725-GCA_000013725_06890 hypothetical protein	0.075	79	-	-	-	-	-	-	-	-	-	GCA_000013725	-	-	-	-	-
GCA_000013725-GCA_000013725_06900 hypothetical protein	0.038	78	-	-	-	-	-	-	-	-	-	GCA_000013725	-	-	-	-	-
GCA_000013725-GCA_000013725_06910 hypothetical protein	0.026	115	-	-	-	-	-	-	-	-	-	GCA_000013725	-	-	-	-	-
GCA_000013725-GCA_000013725_06920 hypothetical protein	0.087	216	-	-	-	-	-	-	-	-	-	GCA_000013725	COG1238	Uncharacterized_membrane_protein_YqaA,_VTT_domain	S	-	4.20E-07
GCA_000013725-GCA_000013725_06930 hypothetical protein	0.057	156	-	-	-	-	-	-	PF09988	Uncharacterized_metal-binding_protein_(DUF2227)	7.80E-33	GCA_000013725	COG2389	Uncharacterized_metal-binding_protein,_DUF2227_family	S	-	5.90E-42
GCA_000013725-GCA_000013725_06940 Cobalt/magnesium transport protein CorA	0.048	353	K03284	1.30E-98	338.2	165.53	magnesium_transporter	high_score	PF01544	CorA-like_Mg2+_transporter_protein	1.20E-72	GCA_000013725	COG0598	Mg2+_and_Co2+_transporter_CorA	P	-	1.50E-95
GCA_000013725-GCA_000013725_06950 hypothetical protein	0.058	306	K16052	7.50E-20	79.3	213.67	MscS_family_membrane_protein	-	PF00924	Mechanosensitive_ion_channel	1.10E-18	GCA_000013725	COG0668	Small-conductance_mechanosensitive_channel	M	-	9.90E-21
GCA_000013725-GCA_000013725_06960 hypothetical protein	0.073	493	-	-	-	-	-	-	PF03050	Transposase_IS66_family_	4.50E-65	GCA_000013725	COG3436	Transposase	X	-	6.90E-23
GCA_000013725-GCA_000013725_06970 hypothetical protein	0.036	194	-	-	-	-	-	-	-	-	-	GCA_000013725	-	-	-	-	-
GCA_000013725-GCA_000013725_06980 hypothetical protein	0.142	35	-	-	-	-	-	-	-	-	-	GCA_000013725	-	-	-	-	-
GCA_000013725-GCA_000013725_06990 Sulfoxide reductase catalytic subunit YedY	0.106	244	K07147	9.10E-25	95.3	152.6	methionine_sulfoxide_reductase_catalytic_subunit_[EC:1.8.-.-]	-	PF00174	Oxidoreductase_molybdopterin_binding_domain	1.30E-33	GCA_000013725	COG2041	Molybdopterin-dependent_catalytic_subunit_of_periplasmic_DMSO/TMAO_and_protein-methionine-sulfoxide_reductases	C	-	1.20E-45
GCA_000013725-GCA_000013725_07000 Ubiquinone/menaquinone biosynthesis C-methyltransferase UbiE	0.068	131	K00570	4.10E-18	73.7	98.27	phosphatidylethanolamine/phosphatidyl-N-methylethanolamine_N-methyltransferase_[EC:2.1.1.17_2.1.1.71]	-	-	-	-	GCA_000013725	-	-	-	-	-
GCA_000013725-GCA_000013725_07010 hypothetical protein	0.048	104	-	-	-	-	-	-	-	-	-	GCA_000013725	-	-	-	-	-
GCA_000013725-GCA_000013725_07020 Methenyltetrahydromethanopterin cyclohydrolase	0.115	320	K01499	3.10E-121	412.3	284.6	methenyltetrahydromethanopterin_cyclohydrolase_[EC:3.5.4.27]	high_score	PF02289	Cyclohydrolase_(MCH)	4.20E-131	GCA_000013725	COG3252	Methenyltetrahydromethanopterin_cyclohydrolase	H	-	2.70E-127
GCA_000013725-GCA_000013725_07030 putative protein MTH_862	0.114	157	-	-	-	-	-	-	PF09897	Uncharacterized_protein_conserved_in_archaea_(DUF2124)	2.20E-50	GCA_000013725	COG4090	Uncharacterized_conserved_protein_MTH_862	S	-	4.30E-53
GCA_000013725-GCA_000013725_07040 tRNA(Phe) (4-demethylwyosine(37)-C(7)) aminocarboxypropyltransferase	0.097	337	K07055	1.30E-71	249.8	182	tRNA_wybutosine-synthesizing_protein_2_[EC:2.5.1.114]	high_score	PF02475	Met-10+_like-protein	1.50E-61	GCA_000013725	COG2520	tRNA_G37_N-methylase_Trm5	J	tRNA_modification	6.00E-78
GCA_000013725-GCA_000013725_07050 hypothetical protein	0.11	244	K07013	9.10E-38	138.3	65.2	uncharacterized_protein	high_score	PF02830	V4R_domain	1.90E-11	GCA_000013725	COG1719	Predicted_hydrocarbon_binding_protein,_contains_4VR_domain	R	-	1.10E-19
GCA_000013725-GCA_000013725_07060 hypothetical protein	0.1	229	-	-	-	-	-	-	PF09883	Uncharacterized_protein_conserved_in_archaea_(DUF2110)	1.30E-81	GCA_000013725	COG4044	Uncharacterized_conserved_protein,_DUF2110_domain	S	-	5.80E-78
GCA_000013725-GCA_000013725_07070 putative protein	0.059	184	-	-	-	-	-	-	-	-	-	GCA_000013725	-	-	-	-	-
GCA_000013725-GCA_000013725_07080 tRNA (guanine(26)-N(2))-dimethyltransferase	0.09	386	K00555	9.50E-97	332.6	94.47	tRNA_(guanine26-N2/guanine27-N2)-dimethyltransferase_[EC:2.1.1.215_2.1.1.216]	high_score	PF02005	N2,N2-dimethylguanosine_tRNA_methyltransferase	1.10E-102	GCA_000013725	COG1867	tRNA_G26_N,N-dimethylase_Trm1	J	tRNA_modification	9.10E-134
GCA_000013725-GCA_000013725_07090 hypothetical protein	0.09	154	-	-	-	-	-	-	-	-	-	GCA_000013725	COG3794	Plastocyanin	C	-	2.00E-11
GCA_000013725-GCA_000013725_07100 hypothetical protein	0.083	192	K14056	2.50E-11	51.2	153	HTH-type_transcriptional_regulator,_repressor_for_puuD	-	PF07883	Cupin_domain	2.10E-11	GCA_000013725	COG3837	Uncharacterized_conserved_protein,_cupin_superfamily	S	-	2.50E-16
GCA_000013725-GCA_000013725_07110 hypothetical protein	0.08	137	K07107	1.80E-24	94.3	62.07	acyl-CoA_thioester_hydrolase_[EC:3.1.2.-]	high_score	-	-	-	GCA_000013725	COG0824	Acyl-CoA_thioesterase_FadM	I	Menaquinone_biosynthesis	1.40E-12
GCA_000013725-GCA_000013725_07120 4-hydroxybutyrate--CoA ligase 2	0.095	547	K00666	3.10E-186	627.8	487.17	fatty-acyl-CoA_synthase_[EC:6.2.1.-]	high_score	PF00501	AMP-binding_enzyme	2.40E-110	GCA_000013725	COG1021	EntE,_2,3-dihydroxybenzoate-AMP_synthase_component_of_non-ribosomal_peptide_synthetase	Q	-	6.50E-101
GCA_000013725-GCA_000013725_07130 hypothetical protein	0.037	79	-	-	-	-	-	-	-	-	-	GCA_000013725	-	-	-	-	-
GCA_000013725-GCA_000013725_07140 Methanogenesis regulatory histidine kinase FilI	0.096	104	K19694	1.50E-41	150.6	677.7	two-component_system,_sensor_histidine_kinase_ChiS	-	PF02518	Histidine_kinase-,_DNA_gyrase_B-,_and_HSP90-like_ATPase	7.40E-27	GCA_000013725	COG5002	Sensor_histidine_kinase_WalK	T	-	1.20E-37
GCA_000013725-GCA_000013725_07150 hypothetical protein	0.054	402	K07485	9.80E-79	273.4	67.57	transposase	high_score	PF01610	Transposase	3.60E-68	GCA_000013725	COG3464	Transposase	X	-	1.60E-82
GCA_000013725-GCA_000013725_07160 hypothetical protein	0.028	177	-	-	-	-	-	-	-	-	-	GCA_000013725	-	-	-	-	-
GCA_000013725-GCA_000013725_07170 hypothetical protein	0.066	783	-	-	-	-	-	-	PF11369	Protein_of_unknown_function_(DUF3160)	3.30E-243	GCA_000013725	-	-	-	-	-
GCA_000013725-GCA_000013725_07180 hypothetical protein	0.133	60	-	-	-	-	-	-	-	-	-	GCA_000013725	-	-	-	-	-
GCA_000013725-GCA_000013725_07190 hypothetical protein	0.068	308	-	-	-	-	-	-	-	-	-	GCA_000013725	-	-	-	-	-
GCA_000013725-GCA_000013725_07200 Cell surface glycoprotein	0.073	570	K07218	9.90E-51	180.4	141.17	nitrous_oxidase_accessory_protein	high_score	PF05048	Periplasmic_copper-binding_protein_(NosD)	9.10E-43	GCA_000013725	-	-	-	-	-
GCA_000013725-GCA_000013725_07210 hypothetical protein	0.146	82	-	-	-	-	-	-	-	-	-	GCA_000013725	-	-	-	-	-
GCA_000013725-GCA_000013725_07220 hypothetical protein	0.054	401	-	-	-	-	-	-	-	-	-	GCA_000013725	-	-	-	-	-
GCA_000013725-GCA_000013725_07230 hypothetical protein	0.061	194	-	-	-	-	-	-	-	-	-	GCA_000013725	-	-	-	-	-
GCA_000013725-GCA_000013725_07240 hypothetical protein	0.064	431	-	-	-	-	-	-	-	-	-	GCA_000013725	COG1470	Uncharacterized_membrane_protein	S	-	6.50E-13
GCA_000013725-GCA_000013725_07250 HEAT repeat-containing taxis proteinF	0.086	323	K22221	3.60E-46	165.7	411.6	HEAT_repeat-containing_taxis_protein	-	PF13646	HEAT_repeats	1.20E-51	GCA_000013725	COG1413	HEAT_repeat	R	-	1.20E-45
GCA_000013725-GCA_000013725_07260 hypothetical protein	0.107	399	-	-	-	-	-	-	PF05727	Uncharacterised_protein_family_(UPF0228)	1.10E-44	GCA_000013725	-	-	-	-	-
GCA_000013725-GCA_000013725_07270 hypothetical protein	0.027	146	-	-	-	-	-	-	-	-	-	GCA_000013725	COG5558	Transposase	X	-	3.70E-17
GCA_000013725-GCA_000013725_07280 hypothetical protein	0.05	158	-	-	-	-	-	-	-	-	-	GCA_000013725	COG5558	Transposase	X	-	7.50E-14
GCA_000013725-GCA_000013725_07290 hypothetical protein	0.053	150	K07495	8.00E-10	46.7	24.9	putative_transposase	high_score	-	-	-	GCA_000013725	-	-	-	-	-
GCA_000013725-GCA_000013725_07300 hypothetical protein	0.034	117	-	-	-	-	-	-	-	-	-	GCA_000013725	-	-	-	-	-
GCA_000013725-GCA_000013725_07310 hypothetical protein	0.026	75	-	-	-	-	-	-	-	-	-	GCA_000013725	COG5421	Transposase	X	-	6.60E-10
GCA_000013725-GCA_000013725_07320 hypothetical protein	0.125	48	-	-	-	-	-	-	-	-	-	GCA_000013725	-	-	-	-	-
GCA_000013725-GCA_000013725_07330 3D-(3,5/4)-trihydroxycyclohexane-1,2-dione hydrolase	0.088	574	K01652	1.10E-153	520.5	457	acetolactate_synthase_I/II/III_large_subunit_[EC:2.2.1.6]	high_score	PF02776	Thiamine_pyrophosphate_enzyme,_N-terminal_TPP_binding_domain	2.20E-47	GCA_000013725	COG0028	Acetolactate_synthase_large_subunit_or_other_thiamine_pyrophosphate-requiring_enzyme	EH	Isoleucine,_leucine,_valine_biosynthesis	1.00E-132
GCA_000013725-GCA_000013725_07340 Ribonuclease Z	0.108	250	K00784	1.60E-40	147.2	85.27	ribonuclease_Z_[EC:3.1.26.11]	high_score	PF12706	Beta-lactamase_superfamily_domain	9.80E-20	GCA_000013725	COG1234	Ribonuclease_BN,_tRNA_processing_enzyme	J	-	6.80E-54
GCA_000013725-GCA_000013725_07350 3',5'-cyclic adenosine monophosphate phosphodiesterase CpdA	0.105	217	K07096	7.60E-57	200.4	77.9	uncharacterized_protein	high_score	PF12850	Calcineurin-like_phosphoesterase_superfamily_domain	4.60E-14	GCA_000013725	COG2129	Predicted_phosphoesterase,_related_to_the_Icc_protein	R	-	2.40E-44
GCA_000013725-GCA_000013725_07360 hypothetical protein	0.185	259	-	-	-	-	-	-	PF01987	Mitochondrial_biogenesis_AIM24	3.50E-68	GCA_000013725	COG2013	AIM24_protein,_required_for_mitochondrial_respiration	C	-	2.20E-73
GCA_000013725-GCA_000013725_07370 hypothetical protein	0.093	107	-	-	-	-	-	-	PF03724	META_domain	2.70E-13	GCA_000013725	COG3187	Heat_shock_protein_HslJ	O	-	1.00E-12
GCA_000013725-GCA_000013725_07380 hypothetical protein	0.068	160	-	-	-	-	-	-	PF05618	Putative_ATP-dependant_zinc_protease	1.20E-32	GCA_000013725	COG4067	Uncharacterized_conserved_protein	S	-	1.00E-48
GCA_000013725-GCA_000013725_07390 Glutamate--LysW ligase ArgX	0.112	301	K05844	1.40E-134	455.7	294.53	ribosomal_protein_S6--L-glutamate_ligase_[EC:6.3.2.-]	high_score	PF08443	RimK-like_ATP-grasp_domain	7.50E-66	GCA_000013725	COG0189	Glutathione_synthase,_LysX_or_RimK-type_ligase,_ATP-grasp_superfamily	EHJQ	Lysine_biosynthesis	4.00E-58
GCA_000013725-GCA_000013725_07400 aspartoacylase	0.086	348	K06987	1.30E-98	338	76.63	uncharacterized_protein	high_score	PF04952	Succinylglutamate_desuccinylase_/_Aspartoacylase_family	4.20E-48	GCA_000013725	COG3608	Predicted_deacylase	R	-	4.70E-86
GCA_000013725-GCA_000013725_07410 hypothetical protein	0.061	341	K16302	1.90E-42	153.2	163.3	metal_transporter_CNNM	-	PF01595	Domain_of_unknown_function_DUF21	1.90E-34	GCA_000013725	COG1253	Hemolysin-related_protein,_contains_CBS_domains,_UPF0053_family	R	-	1.50E-17
GCA_000013725-GCA_000013725_07420 hypothetical protein	0.071	587	K00986	1.20E-179	606.1	273.9	RNA-directed_DNA_polymerase_[EC:2.7.7.49]	high_score	PF00078	Reverse_transcriptase_(RNA-dependent_DNA_polymerase)	3.10E-40	GCA_000013725	COG3344	Retron-type_reverse_transcriptase	X	-	2.70E-95
GCA_000013725-GCA_000013725_07430 hypothetical protein	0.1	30	-	-	-	-	-	-	-	-	-	GCA_000013725	-	-	-	-	-
GCA_000013725-GCA_000013725_07440 hypothetical protein	0.04	49	-	-	-	-	-	-	-	-	-	GCA_000013725	-	-	-	-	-
GCA_000013725-GCA_000013725_07450 hypothetical protein	0.032	31	-	-	-	-	-	-	-	-	-	GCA_000013725	-	-	-	-	-
GCA_000013725-GCA_000013725_07460 hypothetical protein	0.046	107	-	-	-	-	-	-	-	-	-	GCA_000013725	COG5558	Transposase	X	-	4.90E-11
GCA_000013725-GCA_000013725_07470 hypothetical protein	0.059	217	-	-	-	-	-	-	-	-	-	GCA_000013725	-	-	-	-	-
GCA_000013725-GCA_000013725_07480 hypothetical protein	0.063	158	-	-	-	-	-	-	-	-	-	GCA_000013725	-	-	-	-	-
GCA_000013725-GCA_000013725_07490 Methyl sulfide methyltransferase-associated sensor	0.062	592	K07652	3.70E-82	284.8	514.77	two-component_system,_OmpR_family,_sensor_histidine_kinase_VicK_[EC:2.7.13.3]	-	PF02518	Histidine_kinase-,_DNA_gyrase_B-,_and_HSP90-like_ATPase	7.50E-25	GCA_000013725	COG5002	Sensor_histidine_kinase_WalK	T	-	9.50E-76
GCA_000013725-GCA_000013725_07500 Chemotaxis protein CheY	0.047	170	K07658	2.20E-45	162.5	304.33	two-component_system,_OmpR_family,_alkaline_phosphatase_synthesis_response_regulator_PhoP	-	PF00072	Response_regulator_receiver_domain	1.70E-30	GCA_000013725	COG4565	DNA-binding_response_regulator_DpiB_of_citrate/malate_metabolism	KT	-	8.90E-28
GCA_000013725-GCA_000013725_07510 hypothetical protein	0.064	93	-	-	-	-	-	-	-	-	-	GCA_000013725	-	-	-	-	-
GCA_000013725-GCA_000013725_07520 hypothetical protein	0.083	251	-	-	-	-	-	-	PF13796	Putative_sensor	5.80E-39	GCA_000013725	-	-	-	-	-
GCA_000013725-GCA_000013725_07530 hypothetical protein	0.094	74	-	-	-	-	-	-	PF13396	Phospholipase_D-nuclease_N-terminal	5.60E-11	GCA_000013725	-	-	-	-	-
GCA_000013725-GCA_000013725_07540 hypothetical protein	0.089	404	K05685	4.60E-68	237.9	458.33	macrolide_transport_system_ATP-binding/permease_protein_[EC:3.6.3.-]	-	PF12704	MacB-like_periplasmic_core_domain	1.40E-22	GCA_000013725	COG0577	ABC-type_antimicrobial_peptide_transport_system,_permease_component	V	-	3.40E-47
GCA_000013725-GCA_000013725_07550 hypothetical protein	0.06	411	-	-	-	-	-	-	-	-	-	GCA_000013725	COG1361	S-layer_protein_MJ0795,_predicted_component_of_type_IV_pili-like_system	R	-	4.00E-34
GCA_000013725-GCA_000013725_07560 putative ABC transporter ATP-binding protein	0.082	241	K05685	4.60E-94	323.8	458.33	macrolide_transport_system_ATP-binding/permease_protein_[EC:3.6.3.-]	-	PF00005	ABC_transporter	6.40E-31	GCA_000013725	COG1136	ABC-type_lipoprotein_export_system,_ATPase_component	M	-	3.20E-83
GCA_000013725-GCA_000013725_07570 hypothetical protein	0.047	420	K13963	2.80E-109	374	333.8	serpin_B	high_score	PF00079	Serpin_(serine_protease_inhibitor)	2.70E-115	GCA_000013725	COG4826	Serine_protease_inhibitor	O	-	2.00E-127
GCA_000013725-GCA_000013725_07580 Phosphomethylpyrimidine synthase	0.095	429	K03147	1.60E-168	569.5	227.73	phosphomethylpyrimidine_synthase_[EC:4.1.99.17]	high_score	PF01964	Radical_SAM_ThiC_family	6.10E-184	GCA_000013725	COG0422	4-amino-2-methyl-5-hydroxymethylpyrimidine_(HMP)_synthase_ThiC	H	Thiamine_biosynthesis	2.60E-181
GCA_000013725-GCA_000013725_07590 Universal stress protein	0.094	148	K06149	4.30E-21	83.7	121.73	universal_stress_protein_A	-	PF00582	Universal_stress_protein_family	5.90E-31	GCA_000013725	COG0589	Nucleotide-binding_universal_stress_protein,__UspA_family	T	-	2.90E-27
GCA_000013725-GCA_000013725_07600 Reverse gyrase	0.1	780	K03165	7.10E-170	574.8	611.9	DNA_topoisomerase_III_[EC:5.6.2.1]	-	PF01131	DNA_topoisomerase	1.90E-103	GCA_000013725	COG0551	DNA_topoisomerase_I,_ssDNA-binding_Zn-finger_and_Zn-ribbon_domains	L	-	3.90E-132
GCA_000013725-GCA_000013725_07610 hypothetical protein	0.032	280	-	-	-	-	-	-	PF08378	Nuclease-related_domain	1.00E-15	GCA_000013725	-	-	-	-	-
GCA_000013725-GCA_000013725_07620 Coenzyme F420:L-glutamate ligase	0.062	177	K19286	4.00E-26	99.4	276.87	FMN_reductase_[NAD(P)H]_[EC:1.5.1.39]	-	PF00881	Nitroreductase_family	1.10E-31	GCA_000013725	COG0778	Nitroreductase	C	Pyrimidine_degradation	3.90E-31
GCA_000013725-GCA_000013725_07630 Ketol-acid reductoisomerase (NAD(P)(+))	0.101	335	K00053	4.20E-121	411.9	61.87	ketol-acid_reductoisomerase_[EC:1.1.1.86]	high_score	PF07991	Acetohydroxy_acid_isomeroreductase,_NADPH-binding_domain	4.50E-74	GCA_000013725	COG0059	Ketol-acid_reductoisomerase	EH	Isoleucine,_leucine,_valine_biosynthesis	4.60E-150
GCA_000013725-GCA_000013725_07640 hypothetical protein	0.055	161	K01653	2.60E-66	230.4	50.1	acetolactate_synthase_I/III_small_subunit_[EC:2.2.1.6]	high_score	PF10369	Small_subunit_of_acetolactate_synthase	1.40E-27	GCA_000013725	COG0440	Acetolactate_synthase,_small_subunit	E	Isoleucine,_leucine,_valine_biosynthesis	4.20E-63
GCA_000013725-GCA_000013725_07650 3D-(3,5/4)-trihydroxycyclohexane-1,2-dione hydrolase	0.092	563	K01652	1.00E-231	778	457	acetolactate_synthase_I/II/III_large_subunit_[EC:2.2.1.6]	high_score	PF02776	Thiamine_pyrophosphate_enzyme,_N-terminal_TPP_binding_domain	1.90E-56	GCA_000013725	COG0028	Acetolactate_synthase_large_subunit_or_other_thiamine_pyrophosphate-requiring_enzyme	EH	Isoleucine,_leucine,_valine_biosynthesis	3.00E-202
GCA_000013725-GCA_000013725_07660 (R)-citramalate synthase CimA	0.09	485	K09011	2.60E-208	700.4	630.57	(R)-citramalate_synthase_[EC:2.3.1.182]	high_score	PF00682	HMGL-like	1.60E-75	GCA_000013725	COG0119	Isopropylmalate/homocitrate/citramalate_synthases	E	Isoleucine,_leucine,_valine_biosynthesis	1.80E-119
GCA_000013725-GCA_000013725_07670 Tetrahedral aminopeptidase	0.097	350	K20608	4.40E-106	362.4	476.13	tetrahedral_aminopeptidase_[EC:3.4.11.-]	-	PF05343	M42_glutamyl_aminopeptidase	6.30E-111	GCA_000013725	COG1363	Putative_aminopeptidase_FrvX	EG	-	5.90E-124
GCA_000013725-GCA_000013725_07680 hypothetical protein	0.05	178	-	-	-	-	-	-	-	-	-	GCA_000013725	-	-	-	-	-
GCA_000013725-GCA_000013725_07690 hypothetical protein	0.053	167	-	-	-	-	-	-	-	-	-	GCA_000013725	-	-	-	-	-
GCA_000013725-GCA_000013725_07700 hypothetical protein	0.054	774	-	-	-	-	-	-	PF07760	Protein_of_unknown_function_(DUF1616)	2.00E-87	GCA_000013725	COG4743	Uncharacterized_membrane_protein,_DUF1616_domain	S	-	1.90E-114
GCA_000013725-GCA_000013725_07710 Protease HtpX	0.072	263	K03799	1.40E-31	118	122.7	heat_shock_protein_HtpX_[EC:3.4.24.-]	-	-	-	-	GCA_000013725	COG0501	Zn-dependent_protease_with_chaperone_function	O	-	2.10E-14
GCA_000013725-GCA_000013725_07720 hypothetical protein	0.077	77	-	-	-	-	-	-	-	-	-	GCA_000013725	-	-	-	-	-
GCA_000013725-GCA_000013725_07730 hypothetical protein	0.097	277	-	-	-	-	-	-	PF09721	Transmembrane_exosortase_(Exosortase_EpsH)	2.20E-24	GCA_000013725	-	-	-	-	-
GCA_000013725-GCA_000013725_07740 hypothetical protein	0.071	266	-	-	-	-	-	-	-	-	-	GCA_000013725	-	-	-	-	-
GCA_000013725-GCA_000013725_07750 hypothetical protein	0.084	333	K11693	2.70E-10	47.6	338.93	peptidoglycan_pentaglycine_glycine_transferase_(the_first_glycine)_[EC:2.3.2.16]	-	-	-	-	GCA_000013725	COG2348	Lipid_II:glycine_glycyltransferase_(Peptidoglycan_interpeptide_bridge_formation_enzyme)	M	-	6.90E-41
GCA_000013725-GCA_000013725_07760 hypothetical protein	0.058	344	K09726	2.90E-105	360	181	uncharacterized_protein	high_score	PF04007	Protein_of_unknown_function_(DUF354)	3.50E-11	GCA_000013725	COG1817	Predicted_glycosyltransferase	R	-	4.90E-90
GCA_000013725-GCA_000013725_07770 2,3,4,5-tetrahydropyridine-2,6-dicarboxylate N-acetyltransferase	0.093	149	K00633	1.10E-26	101.5	274.9	galactoside_O-acetyltransferase_[EC:2.3.1.18]	-	-	-	-	GCA_000013725	COG0110	Acetyltransferase,_isoleucine_patch_superfamily	R	-	3.70E-28
GCA_000013725-GCA_000013725_07780 hypothetical protein	0.098	294	K11936	5.10E-10	46.6	299.73	poly-beta-1,6-N-acetyl-D-glucosamine_synthase_[EC:2.4.1.-]	-	-	-	-	GCA_000013725	COG1215	Glycosyltransferase,_catalytic_subunit_of_cellulose_synthase_and_poly-beta-1,6-N-acetylglucosamine_synthase	N	-	2.00E-07
GCA_000013725-GCA_000013725_07790 hypothetical protein	0.059	517	-	-	-	-	-	-	-	-	-	GCA_000013725	COG5617	Predicted_membrane_glycosyltransferase_TK1552,_contains_6-pyruvoyl-tetrahydropterin_synthase_(PTPS)-related_domain	R	-	1.40E-08
GCA_000013725-GCA_000013725_07800 D-inositol-3-phosphate glycosyltransferase	0.056	371	K00754	6.20E-29	109.2	321	L-malate_glycosyltransferase_[EC:2.4.1.-]	-	PF00534	Glycosyl_transferases_group_1	5.20E-22	GCA_000013725	-	-	-	-	-
GCA_000013725-GCA_000013725_07810 D-inositol-3-phosphate glycosyltransferase	0.066	377	K00754	1.70E-39	144	321	L-malate_glycosyltransferase_[EC:2.4.1.-]	-	PF00534	Glycosyl_transferases_group_1	3.70E-22	GCA_000013725	-	-	-	-	-
GCA_000013725-GCA_000013725_07820 Trehalose synthase	0.064	373	K16150	5.00E-60	211.6	436.03	glycogen_synthase_[EC:2.4.1.11]	-	PF00534	Glycosyl_transferases_group_1	1.60E-39	GCA_000013725	-	-	-	-	-
GCA_000013725-GCA_000013725_07830 hypothetical protein	0.05	478	K03328	5.50E-47	168.9	189.03	polysaccharide_transporter,_PST_family	-	PF01943	Polysaccharide_biosynthesis_protein	5.40E-32	GCA_000013725	COG2244	Membrane_protein_involved_in_the_export_of_O-antigen_and_teichoic_acid	M	-	8.50E-44
GCA_000013725-GCA_000013725_07840 hypothetical protein	0.028	71	-	-	-	-	-	-	-	-	-	GCA_000013725	-	-	-	-	-
GCA_000013725-GCA_000013725_07850 hypothetical protein	0.085	1126	-	-	-	-	-	-	-	-	-	GCA_000013725	COG1864	DNA/RNA_endonuclease_G,_NUC1	F	-	5.60E-23
GCA_000013725-GCA_000013725_07860 hypothetical protein	0.084	226	-	-	-	-	-	-	-	-	-	GCA_000013725	-	-	-	-	-
GCA_000013725-GCA_000013725_07870 hypothetical protein	0.053	132	-	-	-	-	-	-	-	-	-	GCA_000013725	-	-	-	-	-
GCA_000013725-GCA_000013725_07880 hypothetical protein	0.09	287	K06953	4.20E-55	194.5	89	uncharacterized_protein	high_score	-	-	-	GCA_000013725	COG1407	Metallophosphoesterase_superfamily_enzyme	R	-	7.80E-49
GCA_000013725-GCA_000013725_07890 ATP-dependent DNA helicase Hel308	0.072	944	K03724	9.10E-208	700.4	268.03	ATP-dependent_helicase_Lhr_and_Lhr-like_helicase_[EC:3.6.4.-]	high_score	PF08494	DEAD/H_associated	8.50E-31	GCA_000013725	COG1201	Lhr-like_helicase	L	-	1.60E-227
GCA_000013725-GCA_000013725_07900 Adenine deaminase	0.095	584	K01486	1.30E-202	682.2	166.13	adenine_deaminase_[EC:3.5.4.2]	high_score	PF13382	Adenine_deaminase_C-terminal_domain	4.00E-61	GCA_000013725	COG1001	Adenine_deaminase	F	-	1.40E-200
GCA_000013725-GCA_000013725_07910 hypothetical protein	0.083	407	K01178	4.80E-07	37.1	97.77	glucoamylase_[EC:3.2.1.3]	-	-	-	-	GCA_000013725	COG3387	Glucoamylase_(glucan-1,4-alpha-glucosidase),_GH15_family	G	-	2.40E-57
GCA_000013725-GCA_000013725_07920 hypothetical protein	0.09	176	-	-	-	-	-	-	-	-	-	GCA_000013725	-	-	-	-	-
GCA_000013725-GCA_000013725_07930 Glucosyl-3-phosphoglycerate/mannosyl-3-phosphoglycerate phosphatase	0.088	272	K07026	1.50E-87	301.3	102.9	mannosyl-3-phosphoglycerate_phosphatase_[EC:3.1.3.70]	high_score	PF08282	haloacid_dehalogenase-like_hydrolase	2.80E-17	GCA_000013725	COG3769	Mannosyl-3-phosphoglycerate_phosphatase_YedP/MpgP,_HAD_superfamily	G	-	1.20E-98
GCA_000013725-GCA_000013725_07940 Glucosyl-3-phosphoglycerate synthase	0.064	404	K13693	1.20E-68	239.4	155.5	glucosyl-3-phosphoglycerate_synthase_[EC:2.4.1.266]	high_score	-	-	-	GCA_000013725	-	-	-	-	-
GCA_000013725-GCA_000013725_07950 hypothetical protein	0.065	369	-	-	-	-	-	-	-	-	-	GCA_000013725	COG3039	Transposase_and_inactivated_derivatives,_IS5_family	X	-	2.10E-07
GCA_000013725-GCA_000013725_07960 hypothetical protein	0.061	295	-	-	-	-	-	-	-	-	-	GCA_000013725	-	-	-	-	-
GCA_000013725-GCA_000013725_07970 hypothetical protein	0.052	76	-	-	-	-	-	-	-	-	-	GCA_000013725	COG0417	DNA_polymerase_B_elongation_subunit	L	-	5.60E-06
GCA_000013725-GCA_000013725_07980 hypothetical protein	0.096	124	-	-	-	-	-	-	-	-	-	GCA_000013725	-	-	-	-	-
GCA_000013725-GCA_000013725_07990 hypothetical protein	0.039	102	-	-	-	-	-	-	-	-	-	GCA_000013725	-	-	-	-	-
GCA_000013725-GCA_000013725_08000 hypothetical protein	0.023	129	-	-	-	-	-	-	-	-	-	GCA_000013725	-	-	-	-	-
GCA_000013725-GCA_000013725_08010 hypothetical protein	0.045	153	-	-	-	-	-	-	-	-	-	GCA_000013725	-	-	-	-	-
GCA_000013725-GCA_000013725_08020 hypothetical protein	0.051	289	-	-	-	-	-	-	-	-	-	GCA_000013725	-	-	-	-	-
GCA_000013725-GCA_000013725_08030 hypothetical protein	0.073	493	-	-	-	-	-	-	PF03050	Transposase_IS66_family_	4.50E-65	GCA_000013725	COG3436	Transposase	X	-	6.90E-23
GCA_000013725-GCA_000013725_08040 hypothetical protein	0.019	102	-	-	-	-	-	-	-	-	-	GCA_000013725	-	-	-	-	-
GCA_000013725-GCA_000013725_08050 hypothetical protein	0.089	202	-	-	-	-	-	-	-	-	-	GCA_000013725	COG4930	Predicted_ATP-dependent_Lon-type_protease	O	-	9.70E-08
GCA_000013725-GCA_000013725_08060 hypothetical protein	0.194	36	-	-	-	-	-	-	-	-	-	GCA_000013725	-	-	-	-	-
GCA_000013725-GCA_000013725_08070 hypothetical protein	0.067	208	K06940	9.10E-09	43.4	28.17	uncharacterized_protein	high_score	-	-	-	GCA_000013725	COG0727	Uncharacterized_protein_YkgJ,_contains_CxxCxxCC_motif	R	-	2.10E-12
GCA_000013725-GCA_000013725_08080 hypothetical protein	0.023	216	K02039	6.10E-60	210.5	106.43	phosphate_transport_system_protein	high_score	PF01895	PhoU_domain	1.40E-37	GCA_000013725	COG0704	Phosphate_uptake_regulator_PhoU	P	-	4.80E-57
GCA_000013725-GCA_000013725_08090 Trehalose/maltose import ATP-binding protein MalK	0.09	255	K02036	2.10E-124	421.7	243.07	phosphate_transport_system_ATP-binding_protein_[EC:7.3.2.1]	high_score	PF00005	ABC_transporter	4.00E-31	GCA_000013725	COG1117	ABC-type_phosphate_transport_system,_ATPase_component	P	-	5.20E-122
GCA_000013725-GCA_000013725_08100 hypothetical protein	0.07	285	K02038	2.70E-92	316.6	231.7	phosphate_transport_system_permease_protein	high_score	PF00528	Binding-protein-dependent_transport_system_inner_membrane_component	6.70E-21	GCA_000013725	COG0581	ABC-type_phosphate_transport_system,_permease_component	P	-	1.30E-93
GCA_000013725-GCA_000013725_08110 hypothetical protein	0.09	297	K02037	2.10E-102	350.1	223.27	phosphate_transport_system_permease_protein	high_score	PF00528	Binding-protein-dependent_transport_system_inner_membrane_component	5.70E-20	GCA_000013725	COG0573	ABC-type_phosphate_transport_system,_permease_component	P	-	1.80E-103
GCA_000013725-GCA_000013725_08120 hypothetical protein	0.108	285	K02040	3.40E-70	245	57.73	phosphate_transport_system_substrate-binding_protein	high_score	PF12849	PBP_superfamily_domain	1.90E-42	GCA_000013725	COG0226	ABC-type_phosphate_transport_system,_periplasmic_component	P	-	6.70E-68
GCA_000013725-GCA_000013725_08130 hypothetical protein	0.092	65	-	-	-	-	-	-	-	-	-	GCA_000013725	-	-	-	-	-
GCA_000013725-GCA_000013725_08140 DNA replication and repair protein RecF	0.057	594	K07459	8.50E-92	317.2	133.97	putative_ATP-dependent_endonuclease_of_the_OLD_family	high_score	PF13175	AAA_ATPase_domain	9.00E-24	GCA_000013725	COG3593	Predicted_ATP-dependent_endonuclease_of_the_OLD_family,_contains_P-loop_ATPase_and_TOPRIM_domains	L	-	7.20E-68
GCA_000013725-GCA_000013725_08150 ATP-dependent DNA helicase Rep	0.04	587	K03657	5.90E-110	376.9	295.23	DNA_helicase_II_/_ATP-dependent_DNA_helicase_PcrA_[EC:3.6.4.12]	high_score	PF00580	UvrD/REP_helicase_N-terminal_domain	4.10E-53	GCA_000013725	COG0210	Superfamily_I_DNA_or_RNA_helicase	L	-	3.30E-102
GCA_000013725-GCA_000013725_08160 hypothetical protein	0.142	190	K07034	1.20E-65	228.6	36.57	uncharacterized_protein	high_score	PF01184	GPR1/FUN34/yaaH_family	1.30E-39	GCA_000013725	COG1584	Succinate-acetate_transporter_SatP	C	-	1.70E-76
GCA_000013725-GCA_000013725_08170 hypothetical protein	0.073	313	K07481	4.00E-56	198.9	55.57	transposase,_IS5_family	high_score	PF05598	Transposase_domain_(DUF772)	2.20E-19	GCA_000013725	COG3039	Transposase_and_inactivated_derivatives,_IS5_family	X	-	3.20E-89
GCA_000013725-GCA_000013725_08180 Allantoinase	0.096	455	K01466	1.30E-90	312	363.7	allantoinase_[EC:3.5.2.5]	-	PF01979	Amidohydrolase_family	4.70E-19	GCA_000013725	COG0044	Dihydroorotase_or_related_cyclic_amidohydrolase	F	Pyrimidine_biosynthesis	1.00E-118
GCA_000013725-GCA_000013725_08190 hypothetical protein	0.069	301	K08482	2.30E-50	179.6	115.43	circadian_clock_protein_KaiC	high_score	PF06745	KaiC	3.50E-42	GCA_000013725	COG0467	RecA-superfamily_ATPase,_KaiC/GvpD/RAD55_family	T	-	2.40E-48
GCA_000013725-GCA_000013725_08200 hypothetical protein	0.073	230	-	-	-	-	-	-	PF07758	Protein_of_unknown_function_(DUF1614)	2.80E-31	GCA_000013725	COG4089	Uncharacterized_membrane_protein	S	-	2.70E-30
GCA_000013725-GCA_000013725_08210 hypothetical protein	0.118	59	-	-	-	-	-	-	-	-	-	GCA_000013725	-	-	-	-	-
GCA_000013725-GCA_000013725_08220 hypothetical protein	0.107	438	K01912	2.60E-103	354.5	101.33	phenylacetate-CoA_ligase_[EC:6.2.1.30]	high_score	PF14535	AMP-binding_enzyme_C-terminal_domain	2.60E-23	GCA_000013725	COG1541	Phenylacetate-coenzyme_A_ligase_PaaK,_adenylate-forming_domain_family	H	-	1.90E-108
GCA_000013725-GCA_000013725_08230 Indolepyruvate oxidoreductase subunit IorB	0.09	199	K00180	6.60E-61	213.6	121.37	indolepyruvate_ferredoxin_oxidoreductase,_beta_subunit_[EC:1.2.7.8]	high_score	PF01558	Pyruvate_ferredoxin/flavodoxin_oxidoreductase	3.50E-34	GCA_000013725	COG1014	Pyruvate:ferredoxin_oxidoreductase_or_related_2-oxoacid:ferredoxin_oxidoreductase,_gamma_subunit	C	Pyruvate_oxidation	6.10E-36
GCA_000013725-GCA_000013725_08240 Indolepyruvate oxidoreductase subunit IorA	0.102	626	K00179	2.30E-223	750.7	366.47	indolepyruvate_ferredoxin_oxidoreductase,_alpha_subunit_[EC:1.2.7.8]	high_score	PF02775	Thiamine_pyrophosphate_enzyme,_C-terminal_TPP_binding_domain	3.20E-25	GCA_000013725	COG0674	Pyruvate:ferredoxin_oxidoreductase_or_related_2-oxoacid:ferredoxin_oxidoreductase,_alpha_subunit	C	Pyruvate_oxidation	1.10E-21
GCA_000013725-GCA_000013725_08250 hypothetical protein	0.042	118	-	-	-	-	-	-	-	-	-	GCA_000013725	-	-	-	-	-
GCA_000013725-GCA_000013725_08260 hypothetical protein	0.032	31	-	-	-	-	-	-	-	-	-	GCA_000013725	-	-	-	-	-
GCA_000013725-GCA_000013725_08270 hypothetical protein	0.04	49	-	-	-	-	-	-	-	-	-	GCA_000013725	-	-	-	-	-
GCA_000013725-GCA_000013725_08280 hypothetical protein	0.1	30	-	-	-	-	-	-	-	-	-	GCA_000013725	-	-	-	-	-
GCA_000013725-GCA_000013725_08290 hypothetical protein	0.073	587	K00986	1.00E-179	606.3	273.9	RNA-directed_DNA_polymerase_[EC:2.7.7.49]	high_score	PF00078	Reverse_transcriptase_(RNA-dependent_DNA_polymerase)	3.00E-40	GCA_000013725	COG3344	Retron-type_reverse_transcriptase	X	-	4.20E-95
GCA_000013725-GCA_000013725_08300 hypothetical protein	0.019	105	-	-	-	-	-	-	-	-	-	GCA_000013725	COG5558	Transposase	X	-	4.50E-10
GCA_000013725-GCA_000013725_08310 hypothetical protein	0.057	508	-	-	-	-	-	-	-	-	-	GCA_000013725	COG5459	Ribosomal_protein_RSM22_(predicted_mitochondrial_rRNA_methylase)	J	Archaeal_ribosomal_proteins	1.50E-65
GCA_000013725-GCA_000013725_08320 Methanogenesis regulatory histidine kinase FilI	0.06	383	K07716	1.00E-77	270.2	378.2	two-component_system,_cell_cycle_sensor_histidine_kinase_PleC_[EC:2.7.13.3]	-	PF02518	Histidine_kinase-,_DNA_gyrase_B-,_and_HSP90-like_ATPase	1.10E-19	GCA_000013725	COG2198	HPt_(histidine-containing_phosphotransfer)_domain	T	-	1.00E-59
GCA_000013725-GCA_000013725_08330 hypothetical protein	0.099	201	-	-	-	-	-	-	-	-	-	GCA_000013725	-	-	-	-	-
GCA_000013725-GCA_000013725_08340 hypothetical protein	0.106	94	-	-	-	-	-	-	-	-	-	GCA_000013725	-	-	-	-	-
GCA_000013725-GCA_000013725_08350 hypothetical protein	0.047	84	K03790	1.00E-12	56.5	128.03	[ribosomal_protein_S5]-alanine_N-acetyltransferase_[EC:2.3.1.267]	-	PF13302	Acetyltransferase_(GNAT)_domain	9.70E-11	GCA_000013725	COG1670	Protein_N-acetyltransferase,_RimJ/RimL_family	JO	-	5.90E-12
GCA_000013725-GCA_000013725_08360 hypothetical protein	0.045	44	-	-	-	-	-	-	-	-	-	GCA_000013725	-	-	-	-	-
GCA_000013725-GCA_000013725_08370 hypothetical protein	0.053	149	-	-	-	-	-	-	-	-	-	GCA_000013725	COG2900	Uncharacterized_coiled-coil_protein_SlyX_(sensitive_to_lysis_X)	S	-	9.90E-14
GCA_000013725-GCA_000013725_08380 ATP-dependent DNA helicase Rep	0.084	59	K03657	3.30E-13	57.3	295.23	DNA_helicase_II_/_ATP-dependent_DNA_helicase_PcrA_[EC:3.6.4.12]	-	PF00580	UvrD/REP_helicase_N-terminal_domain	7.80E-11	GCA_000013725	COG0210	Superfamily_I_DNA_or_RNA_helicase	L	-	1.90E-11
GCA_000013725-GCA_000013725_08390 Aspartate--tRNA(Asp/Asn) ligase	0.069	443	K09759	3.20E-172	581	488	nondiscriminating_aspartyl-tRNA_synthetase_[EC:6.1.1.23]	high_score	PF00152	tRNA_synthetases_class_II_(D,_K_and_N)_	5.40E-87	GCA_000013725	COG0017	Aspartyl/asparaginyl-tRNA_synthetase	J	Aminoacyl-tRNA_synthetases	1.40E-145
GCA_000013725-GCA_000013725_08400 Ribose-5-phosphate isomerase A	0.095	231	K01807	3.70E-73	253.6	56.73	ribose_5-phosphate_isomerase_A_[EC:5.3.1.6]	high_score	PF06026	Ribose_5-phosphate_isomerase_A_(phosphoriboisomerase_A)	6.80E-58	GCA_000013725	COG0120	Ribose_5-phosphate_isomerase	G	Pentose_phosphate_pathway	3.60E-74
GCA_000013725-GCA_000013725_08410 hypothetical protein	0.071	84	-	-	-	-	-	-	-	-	-	GCA_000013725	COG3039	Transposase_and_inactivated_derivatives,_IS5_family	X	-	3.40E-11
GCA_000013725-GCA_000013725_08420 hypothetical protein	0.041	97	K07481	1.20E-12	56.2	55.57	transposase,_IS5_family	high_score	-	-	-	GCA_000013725	COG3039	Transposase_and_inactivated_derivatives,_IS5_family	X	-	1.10E-21
GCA_000013725-GCA_000013725_08430 Transcriptional regulator MntR	0.085	163	K11924	1.40E-29	110.4	159.73	DtxR_family_transcriptional_regulator,_manganese_transport_regulator	-	PF01325	Iron_dependent_repressor,_N-terminal_DNA_binding_domain	1.20E-14	GCA_000013725	COG1321	Mn-dependent_transcriptional_regulator_MntR,_DtxR_family	K	-	4.70E-28
GCA_000013725-GCA_000013725_08440 hypothetical protein	0.097	82	K04758	7.90E-23	88.2	38.9	ferrous_iron_transport_protein_A	high_score	PF04023	FeoA_domain	3.10E-15	GCA_000013725	COG1918	Fe2+_transport_protein_FeoA	P	-	1.70E-23
GCA_000013725-GCA_000013725_08450 hypothetical protein	0.146	75	K04758	1.80E-15	64.6	38.9	ferrous_iron_transport_protein_A	high_score	PF04023	FeoA_domain	2.40E-16	GCA_000013725	COG1918	Fe2+_transport_protein_FeoA	P	-	2.20E-15
GCA_000013725-GCA_000013725_08460 Fe(2+) transporter FeoB	0.093	688	K04759	9.30E-260	871.3	102.9	ferrous_iron_transport_protein_B	high_score	PF02421	Ferrous_iron_transport_protein_B	1.90E-68	GCA_000013725	COG0370	Fe2+_transporter_FeoB	P	-	2.70E-260
GCA_000013725-GCA_000013725_08470 hypothetical protein	0.123	146	-	-	-	-	-	-	-	-	-	GCA_000013725	-	-	-	-	-
GCA_000013725-GCA_000013725_08480 hypothetical protein	0.174	109	-	-	-	-	-	-	-	-	-	GCA_000013725	-	-	-	-	-
GCA_000013725-GCA_000013725_08490 hypothetical protein	0.115	113	-	-	-	-	-	-	-	-	-	GCA_000013725	-	-	-	-	-
GCA_000013725-GCA_000013725_08500 Transcriptional regulator MntR	0.083	72	K03709	1.00E-14	62.4	109.8	DtxR_family_transcriptional_regulator,_Mn-dependent_transcriptional_regulator	-	PF01325	Iron_dependent_repressor,_N-terminal_DNA_binding_domain	1.10E-15	GCA_000013725	COG1321	Mn-dependent_transcriptional_regulator_MntR,_DtxR_family	K	-	1.20E-13
GCA_000013725-GCA_000013725_08510 hypothetical protein	0.042	47	-	-	-	-	-	-	-	-	-	GCA_000013725	-	-	-	-	-
GCA_000013725-GCA_000013725_08520 hypothetical protein	0.085	420	-	-	-	-	-	-	-	-	-	GCA_000013725	COG0458	Carbamoylphosphate_synthase_large_subunit	EF	Arginine_biosynthesis	5.90E-07
GCA_000013725-GCA_000013725_08530 hypothetical protein	0.073	313	K07481	7.50E-57	201.3	55.57	transposase,_IS5_family	high_score	PF05598	Transposase_domain_(DUF772)	2.60E-19	GCA_000013725	COG3039	Transposase_and_inactivated_derivatives,_IS5_family	X	-	9.60E-90
GCA_000013725-GCA_000013725_08540 Archaetidylserine synthase	0.087	216	K17103	8.60E-31	115.6	79.07	CDP-diacylglycerol---serine_O-phosphatidyltransferase_[EC:2.7.8.8]	high_score	-	-	-	GCA_000013725	COG1183	Phosphatidylserine_synthase	I	-	4.40E-35
GCA_000013725-GCA_000013725_08550 Aromatic-amino-acid aminotransferase 2	0.059	371	K04720	1.90E-71	248.4	304.93	threonine-phosphate_decarboxylase_[EC:4.1.1.81]	-	PF00155	Aminotransferase_class_I_and_II	2.30E-28	GCA_000013725	COG0079	Histidinol-phosphate/aromatic_aminotransferase_or_cobyric_acid_decarboxylase	E	Cobalamine/B12_biosynthesis	4.70E-65
GCA_000013725-GCA_000013725_08560 UTP--glucose-1-phosphate uridylyltransferase AglF	0.052	249	K01009	1.80E-29	110.6	217.53	L-glutamine-phosphate_cytidylyltransferase_[EC:2.7.7.103]	-	-	-	-	GCA_000013725	COG1213	Choline_kinase	I	-	2.80E-54
GCA_000013725-GCA_000013725_08570 hypothetical protein	0.082	145	-	-	-	-	-	-	-	-	-	GCA_000013725	-	-	-	-	-
GCA_000013725-GCA_000013725_08580 hypothetical protein	0.059	401	K07228	4.10E-22	86.2	107.93	TrkA_domain_protein	-	PF02080	TrkA-C_domain	3.90E-22	GCA_000013725	COG3273	Uncharacterized_protein,_contains_PhoU_and_TrkA_C_domains	R	-	1.30E-73
GCA_000013725-GCA_000013725_08590 hypothetical protein	0.102	186	K07244	5.10E-46	165.2	161.67	mgtE-like_transporter	high_score	PF01769	Divalent_cation_transporter	4.80E-16	GCA_000013725	COG1824	Permease,_similar_to_cation_transporters	P	-	9.80E-49
GCA_000013725-GCA_000013725_08600 hypothetical protein	0.111	206	K07244	3.40E-59	208.5	161.67	mgtE-like_transporter	high_score	PF01769	Divalent_cation_transporter	9.00E-19	GCA_000013725	COG1824	Permease,_similar_to_cation_transporters	P	-	3.40E-60
GCA_000013725-GCA_000013725_08610 hypothetical protein	0.033	361	-	-	-	-	-	-	-	-	-	GCA_000013725	-	-	-	-	-
GCA_000013725-GCA_000013725_08620 hypothetical protein	0.058	374	K07495	3.30E-45	163.1	24.9	putative_transposase	high_score	-	-	-	GCA_000013725	COG3385	IS4_transposase_InsG	X	-	1.00E-08
GCA_000013725-GCA_000013725_08630 O-phospho-L-seryl-tRNA:Cys-tRNA synthase	0.101	455	K06868	7.20E-179	602.3	362.13	Sep-tRNA:Cys-tRNA_synthetase_[EC:2.5.1.73]	high_score	PF05889	O-phosphoseryl-tRNA(Sec)_selenium_transferase,_SepSecS	7.60E-17	GCA_000013725	COG1103	Archaeal_Cys-tRNA_synthase_(O-phospho-L-seryl-tRNA:Cys-tRNA_synthase)	J	-	7.60E-189
GCA_000013725-GCA_000013725_08640 UDP-4-amino-4-deoxy-L-arabinose--oxoglutarate aminotransferase	0.102	431	K01740	2.30E-199	670.2	364.17	O-acetylhomoserine_(thiol)-lyase_[EC:2.5.1.49]	high_score	PF01053	Cys/Met_metabolism_PLP-dependent_enzyme	2.70E-138	GCA_000013725	COG2873	O-acetylhomoserine/O-acetylserine_sulfhydrylase,_pyridoxal_phosphate-dependent	E	Methionine_biosynthesis	8.70E-202
GCA_000013725-GCA_000013725_08650 Homoserine O-acetyltransferase	0.096	488	K00641	3.20E-154	521.1	86.5	homoserine_O-acetyltransferase/O-succinyltransferase_[EC:2.3.1.31_2.3.1.46]	high_score	PF00561	alpha/beta_hydrolase_fold	1.00E-32	GCA_000013725	COG2021	Homoserine_O-acetyltransferase	E	Methionine_biosynthesis	2.10E-162
GCA_000013725-GCA_000013725_08660 putative phosphoenolpyruvate synthase	0.087	801	K01007	8.20E-283	948	370.2	pyruvate,_water_dikinase_[EC:2.7.9.2]	high_score	PF01326	Pyruvate_phosphate_dikinase,_PEP/pyruvate_binding_domain	7.80E-112	GCA_000013725	COG0574	Phosphoenolpyruvate_synthase/pyruvate_phosphate_dikinase	G	Gluconeogenesis	7.20E-170
GCA_000013725-GCA_000013725_08670 hypothetical protein	0.075	373	K07496	3.60E-46	166.5	27.33	putative_transposase	high_score	PF07282	Putative_transposase_DNA-binding_domain	1.30E-21	GCA_000013725	COG0675	Transposase	X	-	5.70E-60
GCA_000013725-GCA_000013725_08680 hypothetical protein	0.083	813	K07114	4.50E-12	54.2	82.77	Ca-activated_chloride_channel_homolog	-	-	-	-	GCA_000013725	COG5426	Uncharacterized_protein_STM3548,_contains_class_I_glutamine_amidotransferase_domain	R	-	1.20E-68
GCA_000013725-GCA_000013725_08690 hypothetical protein	0.06	623	K07114	6.20E-09	43.9	82.77	Ca-activated_chloride_channel_homolog	-	PF07584	Aerotolerance_regulator_N-terminal	1.20E-12	GCA_000013725	COG5426	Uncharacterized_protein_STM3548,_contains_class_I_glutamine_amidotransferase_domain	R	-	9.00E-32
GCA_000013725-GCA_000013725_08700 hypothetical protein	0.051	293	-	-	-	-	-	-	PF01882	Protein_of_unknown_function_DUF58	2.40E-17	GCA_000013725	COG1721	Uncharacterized_conserved_protein,_DUF58_family,_contains_vWF_domain	S	-	3.30E-31
GCA_000013725-GCA_000013725_08710 hypothetical protein	0.055	324	K03924	7.10E-113	384.7	105.43	MoxR-like_ATPase_[EC:3.6.3.-]	high_score	PF07726	ATPase_family_associated_with_various_cellular_activities_(AAA)	8.80E-59	GCA_000013725	COG0714	MoxR-like_ATPase	R	Cobalamine/B12_biosynthesis	1.80E-75
GCA_000013725-GCA_000013725_08720 hypothetical protein	0.063	298	-	-	-	-	-	-	-	-	-	GCA_000013725	-	-	-	-	-
GCA_000013725-GCA_000013725_08730 Prephenate dehydratase	0.098	284	K04518	1.60E-87	301.2	229.87	prephenate_dehydratase_[EC:4.2.1.51]	high_score	PF00800	Prephenate_dehydratase	9.90E-56	GCA_000013725	COG0077	Prephenate_dehydratase	E	Aromatic_amino_acid_biosynthesis	1.40E-87
GCA_000013725-GCA_000013725_08740 2,3-bisphosphoglycerate-independent phosphoglycerate mutase	0.065	486	K15633	7.90E-09	42.3	110.27	2,3-bisphosphoglycerate-independent_phosphoglycerate_mutase_[EC:5.4.2.12]	-	-	-	-	GCA_000013725	COG0696	Phosphoglycerate_mutase_(BPG-independent),_AlkP_superfamily	G	Glycolysis	9.60E-35
GCA_000013725-GCA_000013725_08750 Methylcobamide:CoM methyltransferase MtaA	0.082	338	K14080	1.20E-151	512.2	346.3	[methyl-Co(III)_methanol-specific_corrinoid_protein]:coenzyme_M_methyltransferase_[EC:2.1.1.246]	high_score	PF01208	Uroporphyrinogen_decarboxylase_(URO-D)	7.50E-90	GCA_000013725	COG0407	Uroporphyrinogen-III_decarboxylase_HemE	H	Heme_biosynthesis	1.50E-71
GCA_000013725-GCA_000013725_08760 Electron transport complex subunit RsxB	0.112	535	K16183	6.80E-178	600.3	949	methylamine_methyltransferase_corrinoid_activation_protein	-	PF14574	Domain_of_unknown_function_(DUF4445)	3.40E-89	GCA_000013725	COG3894	Uncharacterized_2Fe-2S_and_4Fe-4S_clusters-containing_protein,_contains_DUF4445_domain	S	-	2.70E-108
GCA_000013725-GCA_000013725_08770 Methyl sulfide methyltransferase-associated sensor	0.065	1116	K02491	7.40E-61	214.4	472.67	two-component_system,_sporulation_sensor_kinase_A_[EC:2.7.13.3]	-	PF00989	PAS_fold	5.00E-48	GCA_000013725	COG3452	Extracellular_(periplasmic)_sensor_domain_CHASE_(specificity_unknown)	T	-	1.00E-73
GCA_000013725-GCA_000013725_08780 Methanol--corrinoid protein	0.086	254	K14081	7.20E-118	400.2	308.57	methanol_corrinoid_protein	high_score	PF02310	B12_binding_domain	1.20E-13	GCA_000013725	COG5012	Methanogenic_corrinoid_protein_MtbC1	C	-	1.40E-49
GCA_000013725-GCA_000013725_08790 Methanol--corrinoid protein co-methyltransferase	0.104	460	K04480	3.40E-225	755.9	558.4	methanol---5-hydroxybenzimidazolylcobamide_Co-methyltransferase_[EC:2.1.1.90]	high_score	PF12176	Methanol-cobalamin_methyltransferase_B_subunit	9.70E-221	GCA_000013725	-	-	-	-	-
GCA_000013725-GCA_000013725_08800 Methanol--corrinoid protein	0.085	256	K14081	7.20E-125	423.1	308.57	methanol_corrinoid_protein	high_score	PF02310	B12_binding_domain	3.40E-16	GCA_000013725	COG5012	Methanogenic_corrinoid_protein_MtbC1	C	-	1.20E-50
GCA_000013725-GCA_000013725_08810 Methanol--corrinoid protein co-methyltransferase	0.112	461	K04480	3.40E-242	812	558.4	methanol---5-hydroxybenzimidazolylcobamide_Co-methyltransferase_[EC:2.1.1.90]	high_score	PF12176	Methanol-cobalamin_methyltransferase_B_subunit	1.20E-232	GCA_000013725	-	-	-	-	-
GCA_000013725-GCA_000013725_08820 hypothetical protein	0.137	51	-	-	-	-	-	-	-	-	-	GCA_000013725	-	-	-	-	-
GCA_000013725-GCA_000013725_08830 hypothetical protein	0.135	184	K07034	8.00E-36	131.3	36.57	uncharacterized_protein	high_score	PF01184	GPR1/FUN34/yaaH_family	9.60E-21	GCA_000013725	COG1584	Succinate-acetate_transporter_SatP	C	-	6.40E-42
GCA_000013725-GCA_000013725_08840 Ferrous-iron efflux pump FieF	0.067	162	K13283	7.50E-14	59.3	207.67	ferrous-iron_efflux_pump_FieF	-	PF16916	Dimerisation_domain_of_Zinc_Transporter	5.20E-16	GCA_000013725	COG0053	Divalent_metal_cation_(Fe/Co/Zn/Cd)_efflux_pump	P	-	1.10E-14
GCA_000013725-GCA_000013725_08850 hypothetical protein	0.089	638	K01473	2.30E-57	202.9	625.67	N-methylhydantoinase_A_[EC:3.5.2.14]	-	PF05378	Hydantoinase/oxoprolinase_N-terminal_region	1.20E-29	GCA_000013725	COG0145	N-methylhydantoinase_A/oxoprolinase/acetone_carboxylase,_beta_subunit	EQ	-	7.30E-119
GCA_000013725-GCA_000013725_08860 hypothetical protein	0.07	381	K02234	7.40E-23	89.1	215.53	cobalamin_biosynthesis_protein_CobW	-	PF02492	CobW/HypB/UreG,_nucleotide-binding_domain	2.60E-34	GCA_000013725	COG0523	Zinc_metallochaperone_YeiR/ZagA_and_related_GTPases,_G3E_family	R	-	1.50E-50
GCA_000013725-GCA_000013725_08870 Methyl sulfide methyltransferase-associated sensor	0.067	519	K07652	4.60E-83	287.8	514.77	two-component_system,_OmpR_family,_sensor_histidine_kinase_VicK_[EC:2.7.13.3]	-	PF02518	Histidine_kinase-,_DNA_gyrase_B-,_and_HSP90-like_ATPase	2.50E-31	GCA_000013725	COG5002	Sensor_histidine_kinase_WalK	T	-	3.40E-78
GCA_000013725-GCA_000013725_08880 hypothetical protein	0.083	36	-	-	-	-	-	-	-	-	-	GCA_000013725	-	-	-	-	-
GCA_000013725-GCA_000013725_08890 hypothetical protein	0.073	232	K08482	4.20E-34	126	115.43	circadian_clock_protein_KaiC	high_score	PF06745	KaiC	3.40E-31	GCA_000013725	COG0467	RecA-superfamily_ATPase,_KaiC/GvpD/RAD55_family	T	-	2.30E-37
GCA_000013725-GCA_000013725_08900 hypothetical protein	0.045	375	-	-	-	-	-	-	-	-	-	GCA_000013725	-	-	-	-	-
GCA_000013725-GCA_000013725_08910 hypothetical protein	0.054	333	K07710	2.20E-13	57.6	387.77	two-component_system,_NtrC_family,_sensor_histidine_kinase_AtoS_[EC:2.7.13.3]	-	PF05763	Protein_of_unknown_function_(DUF835)	3.60E-41	GCA_000013725	COG3452	Extracellular_(periplasmic)_sensor_domain_CHASE_(specificity_unknown)	T	-	1.30E-19
GCA_000013725-GCA_000013725_08920 Chemotaxis protein CheY	0.058	204	K02488	1.00E-46	168	219.37	two-component_system,_cell_cycle_response_regulator_[EC:2.7.7.65]	-	PF00072	Response_regulator_receiver_domain	1.10E-27	GCA_000013725	COG2198	HPt_(histidine-containing_phosphotransfer)_domain	T	-	1.80E-26
GCA_000013725-GCA_000013725_08930 hypothetical protein	0.092	379	K08153	1.40E-21	84.7	401.93	MFS_transporter,_DHA1_family,_multidrug_resistance_protein	-	PF07690	Major_Facilitator_Superfamily	1.50E-29	GCA_000013725	COG2807	Cyanate_permease	P	-	1.30E-23
GCA_000013725-GCA_000013725_08940 hypothetical protein	0.066	75	-	-	-	-	-	-	-	-	-	GCA_000013725	-	-	-	-	-
GCA_000013725-GCA_000013725_08950 Shikimate kinase	0.098	173	K00891	1.80E-34	127.4	118.47	shikimate_kinase_[EC:2.7.1.71]	high_score	PF01202	Shikimate_kinase	8.10E-30	GCA_000013725	COG0703	Shikimate_kinase	E	Aromatic_amino_acid_biosynthesis	4.70E-33
GCA_000013725-GCA_000013725_08960 hypothetical protein	0.114	453	K09157	2.80E-183	617.5	155.8	uncharacterized_protein	high_score	PF05167	Uncharacterised_ACR_(DUF711)	6.40E-182	GCA_000013725	COG2848	Uncharacterized_conserved_protein,_UPF0210_family	D	-	4.90E-193
GCA_000013725-GCA_000013725_08970 hypothetical protein	0.054	92	K07166	8.70E-33	120	89	ACT_domain-containing_protein	high_score	PF13740	ACT_domain	4.90E-14	GCA_000013725	COG3830	ACT_domain,_binds_amino_acids_and_other_small_ligands	T	-	1.20E-23
GCA_000013725-GCA_000013725_08980 hypothetical protein	0.13	138	-	-	-	-	-	-	-	-	-	GCA_000013725	-	-	-	-	-
GCA_000013725-GCA_000013725_08990 Sodium/calcium exchanger MaX1	0.082	314	K07301	1.10E-78	272.4	112	cation:H+_antiporter	high_score	PF01699	Sodium/calcium_exchanger_protein	1.40E-49	GCA_000013725	COG0530	Ca2+/Na+_antiporter	P	-	1.40E-85
GCA_000013725-GCA_000013725_09000 hypothetical protein	0.039	151	K06149	3.00E-08	42.1	121.73	universal_stress_protein_A	-	-	-	-	GCA_000013725	COG0589	Nucleotide-binding_universal_stress_protein,__UspA_family	T	-	1.50E-06
GCA_000013725-GCA_000013725_09010 hypothetical protein	0.109	174	K22736	5.40E-12	53.9	43.8	vacuolar_iron_transporter_family_protein	high_score	PF01988	VIT_family	7.20E-12	GCA_000013725	COG1814	Predicted_Fe2+/Mn2+_transporter,_VIT1/CCC1_family	P	-	4.80E-24
GCA_000013725-GCA_000013725_09020 Chemotaxis protein CheY	0.044	134	K02485	1.70E-23	91.3	212.83	two-component_system,_response_regulator	-	PF00072	Response_regulator_receiver_domain	6.50E-17	GCA_000013725	COG4565	DNA-binding_response_regulator_DpiB_of_citrate/malate_metabolism	KT	-	2.00E-17
GCA_000013725-GCA_000013725_09030 Putative superoxide reductase	0.105	161	K05919	1.10E-33	124	33.37	superoxide_reductase_[EC:1.15.1.2]	high_score	PF01880	Desulfoferrodoxin	3.40E-37	GCA_000013725	COG2033	Desulfoferrodoxin,_superoxide_reductase-like_(SORL)_domain	C	-	4.50E-28
GCA_000013725-GCA_000013725_09040 hypothetical protein	0.085	82	-	-	-	-	-	-	-	-	-	GCA_000013725	-	-	-	-	-
GCA_000013725-GCA_000013725_09050 hypothetical protein	0.067	89	-	-	-	-	-	-	-	-	-	GCA_000013725	-	-	-	-	-
GCA_000013725-GCA_000013725_09060 hypothetical protein	0.103	456	K16238	6.20E-119	405.5	316.2	ethanolamine_permease	high_score	PF00324	Amino_acid_permease	2.10E-35	GCA_000013725	COG0833	Amino_acid_permease	E	-	4.60E-98
GCA_000013725-GCA_000013725_09070 Monomethylamine methyltransferase MtmB1	0.105	236	K16176	1.40E-113	387.8	180.5	methylamine---corrinoid_protein_Co-methyltransferase_[EC:2.1.1.248]	high_score	PF05369	Monomethylamine_methyltransferase_MtmB	1.40E-123	GCA_000013725	-	-	-	-	-
GCA_000013725-GCA_000013725_09080 Monomethylamine methyltransferase MtmB1	0.094	201	K16176	9.80E-97	332.3	180.5	methylamine---corrinoid_protein_Co-methyltransferase_[EC:2.1.1.248]	high_score	PF05369	Monomethylamine_methyltransferase_MtmB	5.50E-83	GCA_000013725	-	-	-	-	-
GCA_000013725-GCA_000013725_09090 Monomethylamine corrinoid protein 1	0.101	217	K16177	1.40E-117	398.4	377.07	monomethylamine_corrinoid_protein	high_score	PF02607	B12_binding_domain	1.00E-19	GCA_000013725	COG5012	Methanogenic_corrinoid_protein_MtbC1	C	-	1.90E-56
GCA_000013725-GCA_000013725_09100 putative methanogenesis regulatory protein FilR2	0.059	135	K02485	5.30E-36	132.4	212.83	two-component_system,_response_regulator	-	PF00072	Response_regulator_receiver_domain	5.40E-21	GCA_000013725	COG4565	DNA-binding_response_regulator_DpiB_of_citrate/malate_metabolism	KT	-	5.80E-23
GCA_000013725-GCA_000013725_09110 Methyl sulfide methyltransferase-associated sensor	0.055	727	K00936	3.20E-42	152.6	276.47	two-component_system,_sensor_histidine_kinase_PdtaS_[EC:2.7.13.3]	-	PF07568	Histidine_kinase	1.50E-25	GCA_000013725	COG3920	Two-component_sensor_histidine_kinase,_HisKA_and_HATPase_domains	T	-	6.90E-71
GCA_000013725-GCA_000013725_09120 Methanogenesis regulatory protein FilR1	0.042	260	-	-	-	-	-	-	PF08350	Domain_of_unknown_function_(DUF1724)	2.50E-23	GCA_000013725	COG4742	Predicted_transcriptional_regulator,_contains_HTH_domain	K	-	8.00E-47
GCA_000013725-GCA_000013725_09130 Methanogenesis regulatory protein FilR1	0.042	261	-	-	-	-	-	-	PF08350	Domain_of_unknown_function_(DUF1724)	2.20E-21	GCA_000013725	COG4742	Predicted_transcriptional_regulator,_contains_HTH_domain	K	-	2.20E-48
GCA_000013725-GCA_000013725_09140 hypothetical protein	0.127	47	-	-	-	-	-	-	-	-	-	GCA_000013725	-	-	-	-	-
GCA_000013725-GCA_000013725_09150 Monomethylamine methyltransferase MtmB1	0.121	198	K16176	1.50E-94	325.1	180.5	methylamine---corrinoid_protein_Co-methyltransferase_[EC:2.1.1.248]	high_score	PF05369	Monomethylamine_methyltransferase_MtmB	5.80E-104	GCA_000013725	-	-	-	-	-
GCA_000013725-GCA_000013725_09160 Monomethylamine methyltransferase MtmB1	0.094	201	K16176	9.10E-97	332.4	180.5	methylamine---corrinoid_protein_Co-methyltransferase_[EC:2.1.1.248]	high_score	PF05369	Monomethylamine_methyltransferase_MtmB	4.50E-81	GCA_000013725	-	-	-	-	-
GCA_000013725-GCA_000013725_09170 Monomethylamine corrinoid protein 1	0.101	217	K16177	5.50E-118	399.8	377.07	monomethylamine_corrinoid_protein	high_score	PF02607	B12_binding_domain	2.30E-19	GCA_000013725	COG5012	Methanogenic_corrinoid_protein_MtbC1	C	-	2.00E-56
GCA_000013725-GCA_000013725_09180 hypothetical protein	0.058	136	K07499	9.40E-22	85.3	67.37	putative_transposase	high_score	-	-	-	GCA_000013725	COG3335	Transposase	X	-	2.10E-17
GCA_000013725-GCA_000013725_09190 hypothetical protein	0.082	291	K09116	1.70E-73	255.3	103.2	uncharacterized_protein	high_score	PF01937	Protein_of_unknown_function_DUF89	5.40E-50	GCA_000013725	COG1578	House-cleaning_carbohydrate_phosphatase,_DUF89_family	V	-	4.40E-70
GCA_000013725-GCA_000013725_09200 hypothetical protein	0.129	62	K06964	1.30E-22	87.1	44.13	uncharacterized_protein	high_score	PF10133	Predicted_RNA-binding_protein	9.20E-18	GCA_000013725	COG1532	Predicted_RNA-binding_protein	R	-	1.00E-09
GCA_000013725-GCA_000013725_09210 Glyceraldehyde-3-phosphate dehydrogenase	0.095	335	K00150	1.30E-142	482.8	224.07	glyceraldehyde-3-phosphate_dehydrogenase_(NAD(P))_[EC:1.2.1.59]	high_score	PF02800	Glyceraldehyde_3-phosphate_dehydrogenase,_C-terminal_domain	9.90E-27	GCA_000013725	COG0057	Glyceraldehyde-3-phosphate_dehydrogenase/erythrose-4-phosphate_dehydrogenase	G	Glycolysis	4.60E-34
GCA_000013725-GCA_000013725_09220 Bifunctional NADP phosphatase/NAD kinase	0.109	266	K01092	7.00E-47	167.9	183.3	myo-inositol-1(or_4)-monophosphatase_[EC:3.1.3.25]	-	PF00459	Inositol_monophosphatase_family	2.80E-29	GCA_000013725	COG0483	Archaeal_fructose-1,6-bisphosphatase_or_related_enzyme,_inositol_monophosphatase_family	G	Gluconeogenesis	9.10E-47
GCA_000013725-GCA_000013725_09230 NAD kinase	0.071	278	K00858	1.40E-54	193.2	33.9	NAD+_kinase_[EC:2.7.1.23]	high_score	PF01513	ATP-NAD_kinase	4.10E-51	GCA_000013725	COG0061	NAD_kinase	H	-	3.60E-71
GCA_000013725-GCA_000013725_09240 2-isopropylmalate synthase	0.087	389	K10977	2.60E-188	633.3	553.43	methanogen_homocitrate_synthase_[EC:2.3.3.14_2.3.3.-]	high_score	PF00682	HMGL-like	8.60E-77	GCA_000013725	COG0119	Isopropylmalate/homocitrate/citramalate_synthases	E	Isoleucine,_leucine,_valine_biosynthesis	9.40E-106
GCA_000013725-GCA_000013725_09250 hypothetical protein	0.065	183	-	-	-	-	-	-	PF01936	NYN_domain	8.20E-23	GCA_000013725	COG1432	NYN_domain,_predicted_PIN-related_RNAse,_tRNA/rRNA_maturation	R	-	2.00E-33
GCA_000013725-GCA_000013725_09260 hypothetical protein	0.063	110	-	-	-	-	-	-	-	-	-	GCA_000013725	-	-	-	-	-
GCA_000013725-GCA_000013725_09270 Rhomboid protease GlpG	0.092	292	K07059	1.60E-69	241.7	87.87	uncharacterized_protein	high_score	PF01694	Rhomboid_family	8.20E-34	GCA_000013725	COG3582	CDC48-associated_ubiquitin-like_protein_CUZ1,_contains_AN1-type_Zn-finger_(protection_from_As/Sb_toxicity)	V	-	5.40E-53
GCA_000013725-GCA_000013725_09280 Acetyl-CoA decarbonylase/synthase complex subunit alpha 2	0.115	802	K00192	0	1264.1	377.2	anaerobic_carbon-monoxide_dehydrogenase,_CODH/ACS_complex_subunit_alpha_[EC:1.2.7.4]	high_score	PF03063	Prismane/CO_dehydrogenase_family	7.00E-119	GCA_000013725	COG1152	CO_dehydrogenase/acetyl-CoA_synthase_alpha_subunit	C	-	1.00E-130
GCA_000013725-GCA_000013725_09290 Acetyl-CoA decarbonylase/synthase complex subunit epsilon 2	0.087	171	K00195	7.80E-65	225.5	104.9	anaerobic_carbon-monoxide_dehydrogenase,_CODH/ACS_complex_subunit_epsilon	high_score	PF02552	CO_dehydrogenase_beta_subunit/acetyl-CoA_synthase_epsilon_subunit	1.40E-28	GCA_000013725	COG1880	CO_dehydrogenase/acetyl-CoA_synthase_epsilon_subunit	C	-	6.80E-43
GCA_000013725-GCA_000013725_09300 Acetyl-CoA decarbonylase/synthase complex subunit beta 2	0.091	470	K00193	3.20E-216	726	592.23	acetyl-CoA_decarbonylase/synthase,_CODH/ACS_complex_subunit_beta_[EC:2.3.1.169]	high_score	PF03598	CO_dehydrogenase/acetyl-CoA_synthase_complex_beta_subunit	1.80E-60	GCA_000013725	COG1614	CO_dehydrogenase/acetyl-CoA_synthase_beta_subunit	C	-	2.40E-199
GCA_000013725-GCA_000013725_09310 Light-independent protochlorophyllide reductase iron-sulfur ATP-binding protein	0.08	250	K07321	1.80E-82	284.8	124.13	CO_dehydrogenase_maturation_factor	high_score	PF01656	CobQ/CobB/MinD/ParA_nucleotide_binding_domain	2.70E-15	GCA_000013725	COG3640	CO_dehydrogenase_nickel-insertion_accessory_protein_CooC1	O	-	1.60E-67
GCA_000013725-GCA_000013725_09320 Acetyl-CoA decarbonylase/synthase complex subunit delta 1	0.082	439	K00194	1.20E-145	492.1	174.53	acetyl-CoA_decarbonylase/synthase,_CODH/ACS_complex_subunit_delta_[EC:2.1.1.245]	high_score	PF03599	CO_dehydrogenase/acetyl-CoA_synthase_delta_subunit	5.50E-85	GCA_000013725	COG2069	CO_dehydrogenase/acetyl-CoA_synthase_delta_subunit_(corrinoid_Fe-S_protein)	C	-	1.00E-128
GCA_000013725-GCA_000013725_09330 Acetyl-CoA decarbonylase/synthase complex subunit gamma 1	0.074	468	K00197	2.20E-167	565.2	181.03	acetyl-CoA_decarbonylase/synthase,_CODH/ACS_complex_subunit_gamma_[EC:2.1.1.245]	high_score	PF03599	CO_dehydrogenase/acetyl-CoA_synthase_delta_subunit	1.00E-145	GCA_000013725	COG1456	CO_dehydrogenase/acetyl-CoA_synthase_gamma_subunit_(corrinoid_Fe-S_protein)	C	-	1.40E-84
GCA_000013725-GCA_000013725_09340 hypothetical protein	0.063	314	K06889	1.00E-19	78.9	99.83	uncharacterized_protein	-	-	-	-	GCA_000013725	COG1073	Fermentation-respiration_switch_esterase_FrsA,_DUF1100_family	T	-	4.20E-27
GCA_000013725-GCA_000013725_09350 hypothetical protein	0.089	2065	K02230	0	1181.6	996.93	cobaltochelatase_CobN_[EC:6.6.1.2]	high_score	PF02514	CobN/Magnesium_Chelatase	0	GCA_000013725	COG1429	Cobalamin_biosynthesis_protein_CobN,_Mg-chelatase	H	Cobalamine/B12_biosynthesis	0
GCA_000013725-GCA_000013725_09360 hypothetical protein	0.021	93	-	-	-	-	-	-	-	-	-	GCA_000013725	-	-	-	-	-
GCA_000013725-GCA_000013725_09370 hypothetical protein	0.07	493	-	-	-	-	-	-	PF03050	Transposase_IS66_family_	5.90E-64	GCA_000013725	COG3436	Transposase	X	-	3.20E-22
GCA_000013725-GCA_000013725_09380 hypothetical protein	0.05	180	K18555	3.30E-15	63.9	128.17	fluoroquinolone_resistance_protein	-	PF00805	Pentapeptide_repeats_(8_copies)	2.10E-18	GCA_000013725	-	-	-	-	-
GCA_000013725-GCA_000013725_09390 hypothetical protein	0.117	68	-	-	-	-	-	-	-	-	-	GCA_000013725	-	-	-	-	-
GCA_000013725-GCA_000013725_09400 hypothetical protein	0.061	259	K07495	2.10E-30	114.4	24.9	putative_transposase	high_score	-	-	-	GCA_000013725	COG3385	IS4_transposase_InsG	X	-	8.10E-09
GCA_000013725-GCA_000013725_09410 hypothetical protein	0.054	92	-	-	-	-	-	-	-	-	-	GCA_000013725	-	-	-	-	-
GCA_000013725-GCA_000013725_09420 hypothetical protein	0.065	369	-	-	-	-	-	-	-	-	-	GCA_000013725	COG3039	Transposase_and_inactivated_derivatives,_IS5_family	X	-	1.20E-07
GCA_000013725-GCA_000013725_09430 Anthranilate synthase component 2	0.115	364	K01956	1.10E-136	463.3	432.53	carbamoyl-phosphate_synthase_small_subunit_[EC:6.3.5.5]	high_score	PF00988	Carbamoyl-phosphate_synthase_small_chain,_CPSase_domain	1.70E-43	GCA_000013725	COG0505	Carbamoylphosphate_synthase_small_subunit	EF	Arginine_biosynthesis	3.00E-136
GCA_000013725-GCA_000013725_09440 Pyruvate carboxylase subunit A	0.079	1075	K01955	0	1591.3	1429.37	carbamoyl-phosphate_synthase_large_subunit_[EC:6.3.5.5]	high_score	PF02786	Carbamoyl-phosphate_synthase_L_chain,_ATP_binding_domain	1.80E-103	GCA_000013725	COG0137	Argininosuccinate_synthase	E	Arginine_biosynthesis	0
GCA_000013725-GCA_000013725_09450 Argininosuccinate synthase	0.083	394	K01940	4.40E-149	504.7	105.77	argininosuccinate_synthase_[EC:6.3.4.5]	high_score	PF00764	Arginosuccinate_synthase	1.50E-172	GCA_000013725	COG0137	Argininosuccinate_synthase	E	Arginine_biosynthesis	2.20E-154
GCA_000013725-GCA_000013725_09460 hypothetical protein	0.086	116	-	-	-	-	-	-	-	-	-	GCA_000013725	-	-	-	-	-
GCA_000013725-GCA_000013725_09470 hypothetical protein	0.037	79	-	-	-	-	-	-	-	-	-	GCA_000013725	-	-	-	-	-
GCA_000013725-GCA_000013725_09480 hypothetical protein	0.054	148	-	-	-	-	-	-	-	-	-	GCA_000013725	-	-	-	-	-
GCA_000013725-GCA_000013725_09490 Shikimate kinase	0.111	287	K00872	2.00E-16	68	116.17	homoserine_kinase_[EC:2.7.1.39]	-	-	-	-	GCA_000013725	COG1685	Archaeal_shikimate_kinase	E	Aromatic_amino_acid_biosynthesis	3.00E-114
GCA_000013725-GCA_000013725_09500 Chorismate mutase	0.052	95	K04093	2.00E-15	65	71.07	chorismate_mutase_[EC:5.4.99.5]	-	PF01817	Chorismate_mutase_type_II	2.50E-13	GCA_000013725	COG1605	Chorismate_mutase	E	Aromatic_amino_acid_biosynthesis	3.40E-14
GCA_000013725-GCA_000013725_09510 N5-carboxyaminoimidazole ribonucleotide mutase	0.069	129	K01588	1.60E-47	168.9	102.87	5-(carboxyamino)imidazole_ribonucleotide_mutase_[EC:5.4.99.18]	high_score	PF00731	AIR_carboxylase	2.00E-43	GCA_000013725	COG0041	Phosphoribosylcarboxyaminoimidazole_(NCAIR)_mutase	F	Purine_biosynthesis	9.30E-45
GCA_000013725-GCA_000013725_09520 Chemotaxis protein CheY	0.066	302	K02488	5.80E-45	162.3	219.37	two-component_system,_cell_cycle_response_regulator_[EC:2.7.7.65]	-	PF00072	Response_regulator_receiver_domain	4.70E-26	GCA_000013725	COG4565	DNA-binding_response_regulator_DpiB_of_citrate/malate_metabolism	KT	-	4.30E-26
GCA_000013725-GCA_000013725_09530 hypothetical protein	0.112	239	K08482	8.10E-37	135	115.43	circadian_clock_protein_KaiC	high_score	PF06745	KaiC	4.50E-45	GCA_000013725	COG0467	RecA-superfamily_ATPase,_KaiC/GvpD/RAD55_family	T	-	2.30E-43
GCA_000013725-GCA_000013725_09540 Archaeal Lon protease	0.081	637	K04076	6.70E-290	971	416.07	ATP-dependent_Lon_protease_[EC:3.4.21.53]	high_score	PF05362	Lon_protease_(S16)_C-terminal_proteolytic_domain	1.70E-29	GCA_000013725	COG1067	Predicted_ATP-dependent_protease	O	-	3.70E-235
GCA_000013725-GCA_000013725_09550 Zinc metalloprotease TldD	0.12	448	K03568	1.00E-130	444.5	295.53	TldD_protein	high_score	PF01523	Putative_modulator_of_DNA_gyrase	8.60E-67	GCA_000013725	COG0312	Zn-dependent_protease_PmbA/TldA_or_its_inactivated_homolog	R	-	2.80E-101
GCA_000013725-GCA_000013725_09560 Zinc metalloprotease TldD	0.096	436	K03592	1.70E-107	368.2	300.57	PmbA_protein	high_score	PF01523	Putative_modulator_of_DNA_gyrase	8.20E-47	GCA_000013725	COG0312	Zn-dependent_protease_PmbA/TldA_or_its_inactivated_homolog	R	-	3.20E-82
GCA_000013725-GCA_000013725_09570 Chemotaxis response regulator protein-glutamate methylesterase	0.065	273	K02485	1.40E-29	111.4	212.83	two-component_system,_response_regulator	-	PF00072	Response_regulator_receiver_domain	2.20E-18	GCA_000013725	COG4565	DNA-binding_response_regulator_DpiB_of_citrate/malate_metabolism	KT	-	3.20E-22
GCA_000013725-GCA_000013725_09580 Subtilisin-like serine protease	0.066	2552	K17734	6.00E-69	240.9	324.7	serine_protease_AprX_[EC:3.4.21.-]	-	PF00082	Subtilase_family	9.70E-39	GCA_000013725	COG3110	Uncharacterized_conserved_protein_YccT,_UPF0319_family	S	-	4.60E-08
GCA_000013725-GCA_000013725_09590 Copper-exporting P-type ATPase B	0.074	887	K12953	0	1023.2	1312.03	cation-transporting_P-type_ATPase_F_[EC:7.2.2.-]	-	PF00122	E1-E2_ATPase	5.70E-48	GCA_000013725	COG0474	Magnesium-transporting_ATPase_(P-type)	P	-	1.80E-297
GCA_000013725-GCA_000013725_09600 hypothetical protein	0.096	208	-	-	-	-	-	-	-	-	-	GCA_000013725	-	-	-	-	-
GCA_000013725-GCA_000013725_09610 hypothetical protein	0.069	43	-	-	-	-	-	-	-	-	-	GCA_000013725	-	-	-	-	-
GCA_000013725-GCA_000013725_09620 hypothetical protein	0.06	298	-	-	-	-	-	-	-	-	-	GCA_000013725	-	-	-	-	-
GCA_000013725-GCA_000013725_09630 hypothetical protein	0.097	215	-	-	-	-	-	-	PF01810	LysE_type_translocator	2.10E-22	GCA_000013725	COG1280	Threonine/homoserine/homoserine_lactone_efflux_protein	E	-	3.10E-18
GCA_000013725-GCA_000013725_09640 2-oxoglutarate synthase subunit KorB	0.105	284	K00175	2.50E-99	340	216.17	2-oxoglutarate/2-oxoacid_ferredoxin_oxidoreductase_subunit_beta_[EC:1.2.7.3_1.2.7.11]	high_score	PF02775	Thiamine_pyrophosphate_enzyme,_C-terminal_TPP_binding_domain	1.70E-27	GCA_000013725	COG1013	Pyruvate:ferredoxin_oxidoreductase_or_related_2-oxoacid:ferredoxin_oxidoreductase,_beta_subunit	C	Pyruvate_oxidation	1.70E-72
GCA_000013725-GCA_000013725_09650 2-oxoglutarate synthase subunit KorA	0.094	574	K00174	8.20E-191	643.2	260.9	2-oxoglutarate/2-oxoacid_ferredoxin_oxidoreductase_subunit_alpha_[EC:1.2.7.3_1.2.7.11]	high_score	PF01855	Pyruvate_flavodoxin/ferredoxin_oxidoreductase,_thiamine_diP-bdg	3.10E-58	GCA_000013725	COG0674	Pyruvate:ferredoxin_oxidoreductase_or_related_2-oxoacid:ferredoxin_oxidoreductase,_alpha_subunit	C	Pyruvate_oxidation	4.30E-98
GCA_000013725-GCA_000013725_09660 hypothetical protein	0.105	123	K06996	3.20E-24	93.8	58.8	uncharacterized_protein	high_score	-	-	-	GCA_000013725	COG3324	Lactoylglutathione_lyase-related_enzyme,_vicinal_oxygen_chelate_(VOC)_family	R	-	3.90E-14
GCA_000013725-GCA_000013725_09670 hypothetical protein	0.032	152	-	-	-	-	-	-	-	-	-	GCA_000013725	COG5421	Transposase	X	-	3.50E-19
GCA_000013725-GCA_000013725_09680 hypothetical protein	0.043	69	-	-	-	-	-	-	-	-	-	GCA_000013725	-	-	-	-	-
GCA_000013725-GCA_000013725_09690 hypothetical protein	0.06	332	K07495	4.60E-37	136.3	24.9	putative_transposase	high_score	-	-	-	GCA_000013725	COG3385	IS4_transposase_InsG	X	-	1.20E-08
GCA_000013725-GCA_000013725_09700 hypothetical protein	0.056	389	-	-	-	-	-	-	PF07705	CARDB	6.80E-12	GCA_000013725	COG1361	S-layer_protein_MJ0795,_predicted_component_of_type_IV_pili-like_system	R	-	3.00E-46
GCA_000013725-GCA_000013725_09710 hypothetical protein	0.077	400	K09808	6.10E-39	141.9	199.23	lipoprotein-releasing_system_permease_protein	-	-	-	-	GCA_000013725	COG4591	ABC-type_transport_system_involved_in_lipoprotein_release,_permease_component_LolC	M	-	9.60E-26
GCA_000013725-GCA_000013725_09720 putative ABC transporter ATP-binding protein	0.078	229	K05685	1.40E-85	295.8	458.33	macrolide_transport_system_ATP-binding/permease_protein_[EC:3.6.3.-]	-	PF00005	ABC_transporter	1.40E-34	GCA_000013725	COG1136	ABC-type_lipoprotein_export_system,_ATPase_component	M	-	7.10E-81
GCA_000013725-GCA_000013725_09730 hypothetical protein	0.058	155	K07495	3.90E-20	80.6	24.9	putative_transposase	high_score	-	-	-	GCA_000013725	-	-	-	-	-
GCA_000013725-GCA_000013725_09740 hypothetical protein	0.062	143	K07495	2.80E-10	48.2	24.9	putative_transposase	high_score	-	-	-	GCA_000013725	-	-	-	-	-
GCA_000013725-GCA_000013725_09750 hypothetical protein	0.094	643	K01473	1.50E-58	206.8	625.67	N-methylhydantoinase_A_[EC:3.5.2.14]	-	PF05378	Hydantoinase/oxoprolinase_N-terminal_region	9.30E-31	GCA_000013725	COG0145	N-methylhydantoinase_A/oxoprolinase/acetone_carboxylase,_beta_subunit	EQ	-	2.60E-125
GCA_000013725-GCA_000013725_09760 hypothetical protein	0.087	641	K01473	1.80E-55	196.6	625.67	N-methylhydantoinase_A_[EC:3.5.2.14]	-	PF01968	Hydantoinase/oxoprolinase	1.10E-28	GCA_000013725	COG0145	N-methylhydantoinase_A/oxoprolinase/acetone_carboxylase,_beta_subunit	EQ	-	6.00E-122
GCA_000013725-GCA_000013725_09770 Release factor glutamine methyltransferase	0.099	202	K19589	1.20E-28	107.8	143.33	release_factor_glutamine_methyltransferase_[EC:2.1.1.297]	-	-	-	-	GCA_000013725	COG2890	Methylase_of_polypeptide_chain_release_factors	J	-	2.20E-19
GCA_000013725-GCA_000013725_09780 putative ribosomal RNA small subunit methyltransferase A	0.044	270	K02528	1.70E-69	241.9	225.33	16S_rRNA_(adenine1518-N6/adenine1519-N6)-dimethyltransferase_[EC:2.1.1.182]	high_score	PF00398	Ribosomal_RNA_adenine_dimethylase	2.10E-54	GCA_000013725	COG0030	16S_rRNA_A1518_and_A1519_N6-dimethyltransferase_RsmA/KsgA/DIM1_(may_also_have_DNA_glycosylase/AP_lyase_activity)	J	16S_rRNA_modification	3.40E-61
GCA_000013725-GCA_000013725_09790 hypothetical protein	0.065	198	K07572	3.50E-79	272.9	152.27	putative_nucleotide_binding_protein	high_score	PF04919	Protein_of_unknown_function_(DUF655)	5.50E-63	GCA_000013725	COG1491	Predicted_nucleic_acid-binding_OB-fold_protein	R	-	2.00E-68
GCA_000013725-GCA_000013725_09800 putative protein	0.031	129	K03051	9.40E-35	126.9	57.93	DNA-directed_RNA_polymerase_subunit_F_[EC:2.7.7.6]	high_score	-	-	-	GCA_000013725	COG1460	DNA-directed_RNA_polymerase,_subunit_F	K	RNA_polymerase	2.80E-32
GCA_000013725-GCA_000013725_09810 50S ribosomal protein L21e	0.103	97	K02889	4.20E-22	86.3	44.87	large_subunit_ribosomal_protein_L21e	high_score	PF01157	Ribosomal_protein_L21e	2.70E-29	GCA_000013725	COG2139	Ribosomal_protein_L21E	J	Archaeal_ribosomal_proteins	2.70E-35
GCA_000013725-GCA_000013725_09820 tRNA pseudouridine synthase Pus10	0.097	430	K07583	2.20E-98	338.3	79.37	tRNA_pseudouridine_synthase_10_[EC:5.4.99.25]	high_score	-	-	-	GCA_000013725	COG1258	tRNA_U54_and_U55_pseudouridine_synthase_Pus10	J	tRNA_modification	1.10E-165
GCA_000013725-GCA_000013725_09830 tRNA (pseudouridine(54)-N(1))-methyltransferase	0.093	215	K16317	4.10E-85	292.1	52.8	tRNA_(pseudouridine54-N1)-methyltransferase_[EC:2.1.1.257]	high_score	PF04013	Putative_SAM-dependent_RNA_methyltransferase	2.70E-62	GCA_000013725	COG1901	tRNA_pseudouridine-54_N-methylase	J	tRNA_modification	3.80E-84
GCA_000013725-GCA_000013725_09840 Deoxyuridine 5'-triphosphate nucleotidohydrolase	0.077	181	K01494	1.30E-13	59	78.4	dCTP_deaminase_[EC:3.5.4.13]	-	-	-	-	GCA_000013725	COG0717	dCTP_deaminase	F	Thymidylate_biosynthesis	6.80E-23
GCA_000013725-GCA_000013725_09850 hypothetical protein	0.112	400	K20964	1.70E-12	53.9	683.5	c-di-GMP_phosphodiesterase_[EC:3.1.4.52]	-	PF08495	FIST_N_domain	1.90E-26	GCA_000013725	COG3287	FIST_domain_protein_MJ1623,_contains_FIST_N_and_FIST_C_domains	T	-	5.70E-60
GCA_000013725-GCA_000013725_09860 hypothetical protein	0.073	313	K07481	4.00E-56	198.9	55.57	transposase,_IS5_family	high_score	PF05598	Transposase_domain_(DUF772)	2.20E-19	GCA_000013725	COG3039	Transposase_and_inactivated_derivatives,_IS5_family	X	-	3.20E-89
GCA_000013725-GCA_000013725_09870 Methanogenesis regulatory histidine kinase FilI	0.074	991	K00936	9.50E-59	207.1	276.47	two-component_system,_sensor_histidine_kinase_PdtaS_[EC:2.7.13.3]	-	PF07568	Histidine_kinase	1.10E-28	GCA_000013725	COG3920	Two-component_sensor_histidine_kinase,_HisKA_and_HATPase_domains	T	-	7.40E-84
GCA_000013725-GCA_000013725_09880 Methyl sulfide methyltransferase-associated sensor	0.055	542	K11527	3.90E-61	215	643.77	two-component_system,_sensor_histidine_kinase_and_response_regulator_[EC:2.7.13.3]	-	PF00072	Response_regulator_receiver_domain	5.60E-23	GCA_000013725	COG3614	Extracytoplasmic_sensor_domain_CHASE1_(specificity_unknown)	T	-	2.40E-81
GCA_000013725-GCA_000013725_09890 hypothetical protein	0.073	493	-	-	-	-	-	-	PF03050	Transposase_IS66_family_	4.50E-65	GCA_000013725	COG3436	Transposase	X	-	6.90E-23
GCA_000013725-GCA_000013725_09900 Methyl sulfide methyltransferase-associated sensor	0.126	87	K11527	1.70E-28	107.1	643.77	two-component_system,_sensor_histidine_kinase_and_response_regulator_[EC:2.7.13.3]	-	PF02518	Histidine_kinase-,_DNA_gyrase_B-,_and_HSP90-like_ATPase	3.70E-21	GCA_000013725	COG5002	Sensor_histidine_kinase_WalK	T	-	2.00E-28
GCA_000013725-GCA_000013725_09910 2-amino-3,7-dideoxy-D-threo-hept-6-ulosonate synthase	0.125	263	K16306	8.50E-128	432.8	340.33	fructose-bisphosphate_aldolase_/_2-amino-3,7-dideoxy-D-threo-hept-6-ulosonate_synthase_[EC:4.1.2.13_2.2.1.10]	high_score	PF01791	DeoC/LacD_family_aldolase	9.20E-58	GCA_000013725	COG1830	Fructose-bisphosphate_aldolase_class_Ia,_DhnA_family	G	Glycolysis	7.50E-93
GCA_000013725-GCA_000013725_09920 hypothetical protein	0.073	313	K07481	4.00E-56	198.9	55.57	transposase,_IS5_family	high_score	PF05598	Transposase_domain_(DUF772)	2.20E-19	GCA_000013725	COG3039	Transposase_and_inactivated_derivatives,_IS5_family	X	-	3.20E-89
GCA_000013725-GCA_000013725_09930 Proline--tRNA ligase	0.086	581	K01880	1.10E-222	748.9	97.23	glycyl-tRNA_synthetase_[EC:6.1.1.14]	high_score	PF03129	Anticodon_binding_domain	9.90E-19	GCA_000013725	COG0423	Glycyl-tRNA_synthetase,_class_II	J	Aminoacyl-tRNA_synthetases	2.90E-181
GCA_000013725-GCA_000013725_09940 3'-flap repair endonuclease Xpf	0.054	769	K10896	3.00E-172	583.2	445.53	fanconi_anemia_group_M_protein	high_score	PF02732	ERCC4_domain	8.60E-27	GCA_000013725	COG1111	ERCC4-related_helicase	L	-	4.00E-234
GCA_000013725-GCA_000013725_09950 hypothetical protein	0.107	158	K07143	1.20E-28	107.3	60.8	UPF0148_protein	high_score	-	-	-	GCA_000013725	COG1645	Uncharacterized_Zn-finger_containing_protein,_UPF0148_family	R	-	8.90E-23
GCA_000013725-GCA_000013725_09960 hypothetical protein	0.021	91	K09721	1.00E-33	122.8	79.63	uncharacterized_protein	high_score	PF03685	Uncharacterised_protein_family_(UPF0147)	4.00E-33	GCA_000013725	COG1698	Uncharacterized_conserved_protein,_UPF0147_family	S	-	8.10E-34
GCA_000013725-GCA_000013725_09970 O-phosphoserine--tRNA(Cys) ligase	0.076	539	K07587	3.30E-266	891.7	701.63	O-phosphoseryl-tRNA_synthetase_[EC:6.1.1.27]	high_score	PF01409	tRNA_synthetases_class_II_core_domain_(F)	1.50E-50	GCA_000013725	COG2024	O-phosphoseryl-tRNA(Cys)_synthetase	J	Aminoacyl-tRNA_synthetases	9.70E-257
GCA_000013725-GCA_000013725_09980 hypothetical protein	0.117	205	-	-	-	-	-	-	PF02596	Uncharacterised_ArCR,_COG2043	8.00E-25	GCA_000013725	COG2043	Uncharacterized_conserved_protein,_DUF169_family	S	-	3.70E-39
GCA_000013725-GCA_000013725_09990 hypothetical protein	0.062	129	K09135	1.10E-40	146.1	97.43	uncharacterized_protein	high_score	PF04322	Protein_of_unknown_function_(DUF473)	1.10E-40	GCA_000013725	COG1935	Uncharacterized_conserved_protein,_DUF473_domain	S	-	7.70E-44
GCA_000013725-GCA_000013725_10000 hypothetical protein	0.064	248	K06869	1.00E-82	285.1	171.7	uncharacterized_protein	high_score	PF09754	PAC2_family	3.20E-51	GCA_000013725	COG1938	Predicted_ATP-dependent_carboligase,_ATP-grasp_superfamily	R	-	8.70E-66
GCA_000013725-GCA_000013725_10010 hypothetical protein	0.076	197	K09126	1.20E-76	264.2	83.53	uncharacterized_protein	high_score	PF02887	Pyruvate_kinase,_alpha/beta_domain	1.50E-12	GCA_000013725	COG1751	Ligand-binding_C-terminal_domain_of_pyruvate_kinase,_DUF1867	GT	-	4.80E-74
GCA_000013725-GCA_000013725_10020 hypothetical protein	0.094	74	-	-	-	-	-	-	-	-	-	GCA_000013725	-	-	-	-	-
GCA_000013725-GCA_000013725_10030 F420-dependent methylenetetrahydromethanopterin dehydrogenase	0.073	273	K00319	3.50E-130	441.1	252.83	methylenetetrahydromethanopterin_dehydrogenase_[EC:1.5.98.1]	high_score	PF01993	methylene-5,6,7,8-tetrahydromethanopterin_dehydrogenase	2.10E-126	GCA_000013725	COG1927	F420-dependent_methylenetetrahydromethanopterin_dehydrogenase	C	-	2.40E-134
GCA_000013725-GCA_000013725_10040 hypothetical protein	0.097	605	-	-	-	-	-	-	-	-	-	GCA_000013725	-	-	-	-	-
GCA_000013725-GCA_000013725_10050 hypothetical protein	0.067	149	-	-	-	-	-	-	-	-	-	GCA_000013725	-	-	-	-	-
GCA_000013725-GCA_000013725_10060 hypothetical protein	0.064	78	K21310	7.80E-06	33	96.73	methanethiol_S-methyltransferase_[EC:2.1.1.334]	-	-	-	-	GCA_000013725	-	-	-	-	-
GCA_000013725-GCA_000013725_10070 hypothetical protein	0.033	119	K21310	9.10E-23	88.4	96.73	methanethiol_S-methyltransferase_[EC:2.1.1.334]	-	-	-	-	GCA_000013725	COG2020	Protein-S-isoprenylcysteine_O-methyltransferase_Ste14	O	-	2.80E-14
GCA_000013725-GCA_000013725_10080 Putative ammonium transporter	0.154	207	K03320	2.00E-64	226.2	138.2	ammonium_transporter,_Amt_family	high_score	PF00909	Ammonium_Transporter_Family	7.10E-64	GCA_000013725	COG0004	Ammonia_channel_protein_AmtB	P	-	6.30E-65
GCA_000013725-GCA_000013725_10090 putative nitrogen regulatory PII-like protein	0.127	110	K04751	8.80E-32	117.7	111.13	nitrogen_regulatory_protein_P-II_1	high_score	PF00543	Nitrogen_regulatory_protein_P-II	9.10E-29	GCA_000013725	COG0347	Nitrogen_regulatory_protein_PII	TE	-	9.00E-30
GCA_000013725-GCA_000013725_10100 Phosphoserine phosphatase	0.087	205	K01079	1.80E-72	252	96.53	phosphoserine_phosphatase_[EC:3.1.3.3]	high_score	PF12710	haloacid_dehalogenase-like_hydrolase	9.70E-15	GCA_000013725	COG0560	Phosphoserine_phosphatase	E	Serine_biosynthesis	1.40E-47
GCA_000013725-GCA_000013725_10110 hypothetical protein	0.017	285	-	-	-	-	-	-	-	-	-	GCA_000013725	COG1340	Uncharacterized_coiled-coil_protein,_contains_DUF342_domain	S	-	8.20E-47
GCA_000013725-GCA_000013725_10120 Subtilisin-like serine protease	0.072	1351	K17734	6.70E-64	224.2	324.7	serine_protease_AprX_[EC:3.4.21.-]	-	PF00082	Subtilase_family	4.10E-45	GCA_000013725	COG3979	Chitodextrinase	G	-	2.70E-10
GCA_000013725-GCA_000013725_10130 Coenzyme PQQ synthesis protein E	0.089	381	K22227	9.50E-53	187.4	341.43	heme_synthase	-	PF04055	Radical_SAM_superfamily	2.00E-16	GCA_000013725	COG4001	Uncharacterized_conserved_protein	S	-	8.70E-45
GCA_000013725-GCA_000013725_10140 Digeranylgeranylglycerophospholipid reductase	0.114	385	K17830	1.60E-72	252.4	246.87	digeranylgeranylglycerophospholipid_reductase_[EC:1.3.1.101_1.3.7.11]	high_score	-	-	-	GCA_000013725	COG0644	Dehydrogenase_(flavoprotein)	C	-	4.90E-34
GCA_000013725-GCA_000013725_10150 Digeranylgeranylglyceryl phosphate synthase	0.106	290	K17105	1.20E-34	127.6	186.47	geranylgeranylglycerol-phosphate_geranylgeranyltransferase_[EC:2.5.1.42]	-	PF01040	UbiA_prenyltransferase_family	9.60E-39	GCA_000013725	COG0382	4-hydroxybenzoate_polyprenyltransferase	H	Ubiquinone_biosynthesis	3.20E-28
GCA_000013725-GCA_000013725_10160 tRNA-guanine(15) transglycosylase	0.066	483	K18779	9.40E-191	642.4	374.97	7-cyano-7-deazaguanine_tRNA-ribosyltransferase_[EC:2.4.2.48]	high_score	PF01702	Queuine_tRNA-ribosyltransferase	2.80E-40	GCA_000013725	COG0343	Queuine/archaeosine_tRNA-ribosyltransferase	J	tRNA_modification	3.60E-96
GCA_000013725-GCA_000013725_10170 hypothetical protein	0.158	126	-	-	-	-	-	-	PF08859	DGC_domain	3.20E-30	GCA_000013725	COG4273	Uncharacterized_conserved_protein,_contains_metal-binding_DGC_domain	S	-	1.90E-31
GCA_000013725-GCA_000013725_10180 Thioredoxin	0.103	77	-	-	-	-	-	-	PF13192	Thioredoxin_domain	4.10E-26	GCA_000013725	-	-	-	-	-
GCA_000013725-GCA_000013725_10190 hypothetical protein	0.092	347	K07089	9.50E-67	233.2	37.47	uncharacterized_protein	high_score	PF03773	Predicted_permease	1.70E-82	GCA_000013725	COG0701	Uncharacterized_membrane_protein_YraQ,_UPF0718_family	S	-	9.00E-75
GCA_000013725-GCA_000013725_10200 hypothetical protein	0.128	78	-	-	-	-	-	-	-	-	-	GCA_000013725	-	-	-	-	-
GCA_000013725-GCA_000013725_10210 hypothetical protein	0.067	369	-	-	-	-	-	-	-	-	-	GCA_000013725	COG3039	Transposase_and_inactivated_derivatives,_IS5_family	X	-	1.70E-06
GCA_000013725-GCA_000013725_10220 hypothetical protein	0.058	171	K07721	2.70E-10	48.3	70.97	ArsR_family_transcriptional_regulator	-	-	-	-	GCA_000013725	COG1777	Predicted_transcriptional_regulator,_ArsR_family	K	-	9.00E-16
GCA_000013725-GCA_000013725_10230 RIO-type serine/threonine-protein kinase Rio1	0.049	264	K07178	5.60E-75	261	156.73	RIO_kinase_1_[EC:2.7.11.1]	high_score	PF01163	RIO1_family	7.90E-57	GCA_000013725	COG1718	Serine/threonine-protein_kinase_RIO1	T	-	2.40E-66
GCA_000013725-GCA_000013725_10240 Polyribonucleotide nucleotidyltransferase	0.101	178	K06961	1.10E-21	85	74.3	ribosomal_RNA_assembly_protein	high_score	-	-	-	GCA_000013725	COG1094	rRNA_processing_protein_Krr1/Pno1,_contains_KH_domain	J	-	3.60E-28
GCA_000013725-GCA_000013725_10250 hypothetical protein	0.066	135	K19519	3.40E-28	106.7	214.9	transforming_growth_factor-beta-induced_protein	-	PF02469	Fasciclin_domain	4.90E-25	GCA_000013725	COG2335	Uncaracterized_surface_protein_containing_fasciclin_(FAS1)_repeats	R	-	8.90E-35
GCA_000013725-GCA_000013725_10260 Methyl sulfide methyltransferase-associated sensor	0.085	396	K11527	8.10E-82	283.5	643.77	two-component_system,_sensor_histidine_kinase_and_response_regulator_[EC:2.7.13.3]	-	PF02518	Histidine_kinase-,_DNA_gyrase_B-,_and_HSP90-like_ATPase	2.60E-22	GCA_000013725	COG3614	Extracytoplasmic_sensor_domain_CHASE1_(specificity_unknown)	T	-	2.70E-77
GCA_000013725-GCA_000013725_10270 hypothetical protein	0.107	233	-	-	-	-	-	-	-	-	-	GCA_000013725	-	-	-	-	-
GCA_000013725-GCA_000013725_10280 CoB--CoM heterodisulfide reductase iron-sulfur subunit D	0.123	365	K08264	3.80E-111	379.8	337.13	heterodisulfide_reductase_subunit_D_[EC:1.8.98.1]	high_score	PF02754	Cysteine-rich_domain	1.90E-27	GCA_000013725	COG2048	Heterodisulfide_reductase,_subunit_B	C	-	6.00E-33
GCA_000013725-GCA_000013725_10290 D-lactate dehydrogenase (acceptor)	0.099	474	K00104	1.50E-155	526.3	481.33	glycolate_oxidase_[EC:1.1.3.15]	high_score	PF02913	FAD_linked_oxidases,_C-terminal_domain	4.10E-56	GCA_000013725	COG0277	FAD/FMN-containing_lactate_dehydrogenase/glycolate_oxidase	C	-	1.90E-92
GCA_000013725-GCA_000013725_10300 hypothetical protein	0.072	416	K22373	1.30E-76	265.8	251.13	lactate_racemase_[EC:5.1.2.1]	high_score	PF09861	Domain_of_unknown_function_(DUF2088)	9.70E-60	GCA_000013725	COG3875	Nickel-dependent_lactate_racemase	M	-	4.60E-104
GCA_000013725-GCA_000013725_10310 Methyl sulfide methyltransferase-associated sensor	0.067	765	K11527	3.10E-100	344.4	643.77	two-component_system,_sensor_histidine_kinase_and_response_regulator_[EC:2.7.13.3]	-	PF13426	PAS_domain	3.10E-34	GCA_000013725	COG3614	Extracytoplasmic_sensor_domain_CHASE1_(specificity_unknown)	T	-	8.80E-119
GCA_000013725-GCA_000013725_10320 Dimethylamine corrinoid protein	0.056	214	K14084	2.90E-19	77	269.17	trimethylamine_corrinoid_protein	-	-	-	-	GCA_000013725	COG5012	Methanogenic_corrinoid_protein_MtbC1	C	-	6.80E-32
GCA_000013725-GCA_000013725_10330 Methylcobamide:CoM methyltransferase MtbA	0.089	347	K01599	1.00E-39	144.9	187.13	uroporphyrinogen_decarboxylase_[EC:4.1.1.37]	-	PF01208	Uroporphyrinogen_decarboxylase_(URO-D)	3.00E-65	GCA_000013725	COG0407	Uroporphyrinogen-III_decarboxylase_HemE	H	Heme_biosynthesis	1.30E-53
GCA_000013725-GCA_000013725_10340 Adaptive-response sensory-kinase SasA	0.062	559	K02486	1.50E-21	85	262.77	two-component_system,_sensor_kinase_[EC:2.7.13.3]	-	PF02518	Histidine_kinase-,_DNA_gyrase_B-,_and_HSP90-like_ATPase	5.00E-16	GCA_000013725	COG3290	Sensor_histidine_kinase_DipB_regulating_citrate/malate_metabolism	T	-	7.30E-26
GCA_000013725-GCA_000013725_10350 Peroxiredoxin	0.065	228	K03386	3.10E-61	214.1	180.43	peroxiredoxin_(alkyl_hydroperoxide_reductase_subunit_C)_[EC:1.11.1.15]	high_score	PF00578	AhpC/TSA_family	1.90E-28	GCA_000013725	-	-	-	-	-
GCA_000013725-GCA_000013725_10360 hypothetical protein	0.09	55	-	-	-	-	-	-	-	-	-	GCA_000013725	-	-	-	-	-
GCA_000013725-GCA_000013725_10370 tRNA (guanine(37)-N1)-methyltransferase Trm5b	0.075	331	K15429	3.50E-71	248.4	171.33	tRNA_(guanine37-N1)-methyltransferase_[EC:2.1.1.228]	high_score	PF02475	Met-10+_like-protein	4.60E-59	GCA_000013725	COG2520	tRNA_G37_N-methylase_Trm5	J	tRNA_modification	5.10E-82
GCA_000013725-GCA_000013725_10380 hypothetical protein	0.121	205	K05835	5.20E-09	43.6	179.23	threonine_efflux_protein	-	PF01810	LysE_type_translocator	5.10E-29	GCA_000013725	COG1280	Threonine/homoserine/homoserine_lactone_efflux_protein	E	-	1.10E-24
GCA_000013725-GCA_000013725_10390 Transcription initiation factor IIB	0.08	337	K03124	3.30E-111	379.5	149.93	transcription_initiation_factor_TFIIB	high_score	PF00382	Transcription_factor_TFIIB_repeat	1.80E-42	GCA_000013725	COG1405	Transcription_initiation_factor_TFIIIB,_Brf1_subunit/Transcription_initiation_factor_TFIIB	K	-	6.90E-148
GCA_000013725-GCA_000013725_10400 hypothetical protein	0.088	102	K07569	9.60E-19	74.8	49.3	RNA-binding_protein	high_score	-	-	-	GCA_000013725	COG3277	rRNA_processing_protein_Gar1	J	16S_rRNA_modification	3.40E-15
GCA_000013725-GCA_000013725_10410 hypothetical protein	0.056	374	K07493	1.50E-101	347.9	49.2	putative_transposase	high_score	PF00872	Transposase,_Mutator_family	2.30E-110	GCA_000013725	COG3328	Transposase_(or_an_inactivated_derivative)	X	-	2.20E-91
GCA_000013725-GCA_000013725_10420 Phosphoenolpyruvate synthase	0.096	884	K01006	0	1466.3	269.13	pyruvate,_orthophosphate_dikinase_[EC:2.7.9.1]	high_score	PF02896	PEP-utilising_enzyme,_TIM_barrel_domain	2.60E-91	GCA_000013725	COG0574	Phosphoenolpyruvate_synthase/pyruvate_phosphate_dikinase	G	Gluconeogenesis	1.10E-120
GCA_000013725-GCA_000013725_10430 Nucleoside kinase	0.096	300	K22026	1.30E-115	393.2	234.97	nucleoside_kinase_[EC:2.7.1.73_2.7.1.213_2.7.1.-]	high_score	PF00294	pfkB_family_carbohydrate_kinase	1.20E-44	GCA_000013725	COG0524	Sugar_or_nucleoside_kinase,_ribokinase_family	G	Glycolysis	3.30E-39
GCA_000013725-GCA_000013725_10440 hypothetical protein	0.07	114	K09731	9.00E-51	178.5	121.03	uncharacterized_protein	high_score	PF04475	Protein_of_unknown_function_(DUF555)	5.50E-46	GCA_000013725	COG1885	Uncharacterized_conserved_protein,_UPF0212_family	S	-	5.70E-54
GCA_000013725-GCA_000013725_10450 hypothetical protein	0.053	93	K09728	3.40E-30	111.3	60	uncharacterized_protein	high_score	PF04010	Protein_of_unknown_function_(DUF357)	8.10E-29	GCA_000013725	COG1849	Uncharacterized_conserved_protein	S	-	2.60E-22
GCA_000013725-GCA_000013725_10460 DNA double-strand break repair helicase HerA	0.08	557	K06915	8.50E-78	270.3	126.9	uncharacterized_protein	high_score	PF01935	Domain_of_unknown_function_DUF87	4.40E-38	GCA_000013725	COG0433	Archaeal_DNA_helicase_HerA_or_a_related_bacterial_ATPase,_contains_HAS-barrel_and_ATPase_domains	L	-	3.40E-67
GCA_000013725-GCA_000013725_10470 Diphthine synthase	0.089	267	K20215	4.50E-103	352.1	295.9	diphthine_synthase_[EC:2.1.1.98]	high_score	PF00590	Tetrapyrrole_(Corrin/Porphyrin)_Methylases	9.20E-14	GCA_000013725	COG1798	Diphthamide_biosynthesis_methyltransferase	J	-	4.10E-97
GCA_000013725-GCA_000013725_10480 Thermosome subunit alpha	0.076	537	K22447	3.80E-202	680.5	589.77	archaeal_chaperonin	high_score	PF00118	TCP-1/cpn60_chaperonin_family	4.00E-156	GCA_000013725	COG0459	Chaperonin_GroEL_(HSP60_family)	O	-	3.20E-127
GCA_000013725-GCA_000013725_10490 hypothetical protein	0.088	193	-	-	-	-	-	-	PF09892	Uncharacterized_protein_conserved_in_archaea_(DUF2119)	1.10E-69	GCA_000013725	COG4073	Uncharacterized_conserved_protein_MJ0501	S	-	5.00E-85
GCA_000013725-GCA_000013725_10500 Sec-independent protein translocase protein TatA	0.067	104	K03116	8.50E-13	55.7	53.2	sec-independent_protein_translocase_protein_TatA	high_score	PF02416	mttA/Hcf106_family	3.80E-12	GCA_000013725	COG1826	Twin-arginine_protein_secretion_pathway_components_TatA_and_TatB	U	-	1.40E-10
GCA_000013725-GCA_000013725_10510 hypothetical protein	0.108	138	K07489	1.40E-32	120.9	75.37	transposase	high_score	-	-	-	GCA_000013725	COG3677	Transposase_InsA	X	-	9.10E-27
GCA_000013725-GCA_000013725_10520 hypothetical protein	0.027	74	K07480	5.30E-12	54.1	29.23	insertion_element_IS1_protein_InsB	high_score	-	-	-	GCA_000013725	COG1662	Transposase_and_inactivated_derivatives,_IS1_family	X	-	3.00E-20
GCA_000013725-GCA_000013725_10530 hypothetical protein	0.049	262	-	-	-	-	-	-	-	-	-	GCA_000013725	-	-	-	-	-
GCA_000013725-GCA_000013725_10540 hypothetical protein	0.079	316	-	-	-	-	-	-	-	-	-	GCA_000013725	-	-	-	-	-
GCA_000013725-GCA_000013725_10550 hypothetical protein	0.06	366	-	-	-	-	-	-	-	-	-	GCA_000013725	-	-	-	-	-
GCA_000013725-GCA_000013725_10560 hypothetical protein	0.08	225	K06442	1.60E-17	71.1	59.67	23S_rRNA_(cytidine1920-2'-O)/16S_rRNA_(cytidine1409-2'-O)-methyltransferase_[EC:2.1.1.226_2.1.1.227]	high_score	PF01479	S4_domain	7.30E-11	GCA_000013725	COG1189	Predicted_rRNA_methylase_YqxC,_contains_S4_and_FtsJ_domains	J	-	3.60E-21
GCA_000013725-GCA_000013725_10570 NADPH dehydrogenase	0.113	360	K00219	1.20E-93	322.5	540.43	2,4-dienoyl-CoA_reductase_(NADPH2)_[EC:1.3.1.34]	-	PF00724	NADH:flavin_oxidoreductase_/_NADH_oxidase_family	8.20E-69	GCA_000013725	COG1902	2,4-dienoyl-CoA_reductase_or_related_NADH-dependent_reductase,_Old_Yellow_Enzyme_(OYE)_family	C	-	2.20E-101
GCA_000013725-GCA_000013725_10580 Cytochrome c biogenesis protein CcsA	0.076	235	K02195	9.90E-60	209.6	92.8	heme_exporter_protein_C	high_score	PF01578	Cytochrome_C_assembly_protein	1.40E-23	GCA_000013725	COG0755	ABC-type_transport_system_involved_in_cytochrome_c_biogenesis,_permease_component	O	-	2.20E-35
GCA_000013725-GCA_000013725_10590 hypothetical protein	0.075	224	K02194	5.90E-58	203.7	67.5	heme_exporter_protein_B	high_score	PF03379	CcmB_protein	2.80E-35	GCA_000013725	COG2386	ABC-type_transport_system_involved_in_cytochrome_c_biogenesis,_permease_component	O	-	1.40E-67
GCA_000013725-GCA_000013725_10600 putative ABC transporter ATP-binding protein	0.067	266	K01990	1.40E-64	226.3	225.27	ABC-2_type_transport_system_ATP-binding_protein	high_score	PF00005	ABC_transporter	3.10E-32	GCA_000013725	COG4555	ABC-type_Na+_transport_system,_ATPase_component_NatA	CP	-	6.60E-62
GCA_000013725-GCA_000013725_10610 hypothetical protein	0.083	408	-	-	-	-	-	-	-	-	-	GCA_000013725	COG1361	S-layer_protein_MJ0795,_predicted_component_of_type_IV_pili-like_system	R	-	2.00E-36
GCA_000013725-GCA_000013725_10620 hypothetical protein	0.092	402	K09808	2.20E-32	120.2	199.23	lipoprotein-releasing_system_permease_protein	-	-	-	-	GCA_000013725	COG3127	Predicted_ABC-type_transport_system_involved_in_lysophospholipase_L1_biosynthesis,_permease_component	Q	-	3.10E-23
GCA_000013725-GCA_000013725_10630 putative ABC transporter ATP-binding protein	0.081	232	K05685	1.30E-79	276.1	458.33	macrolide_transport_system_ATP-binding/permease_protein_[EC:3.6.3.-]	-	PF00005	ABC_transporter	4.10E-31	GCA_000013725	COG1136	ABC-type_lipoprotein_export_system,_ATPase_component	M	-	3.70E-78
GCA_000013725-GCA_000013725_10640 hypothetical protein	0.113	97	-	-	-	-	-	-	-	-	-	GCA_000013725	-	-	-	-	-
GCA_000013725-GCA_000013725_10650 hypothetical protein	0.062	64	-	-	-	-	-	-	-	-	-	GCA_000013725	-	-	-	-	-
GCA_000013725-GCA_000013725_10660 hypothetical protein	0.059	201	-	-	-	-	-	-	-	-	-	GCA_000013725	-	-	-	-	-
GCA_000013725-GCA_000013725_10670 Hypoxanthine DNA glycosylase	0.1	160	K03649	3.20E-09	44.6	168.63	double-stranded_uracil-DNA_glycosylase_[EC:3.2.2.28]	-	-	-	-	GCA_000013725	COG3663	G:T/U-mismatch_repair_DNA_glycosylase	L	-	2.90E-35
GCA_000013725-GCA_000013725_10680 hypothetical protein	0.038	262	K06950	1.70E-06	36.5	48.97	uncharacterized_protein	-	-	-	-	GCA_000013725	COG1418	HD_superfamily_phosphodieaserase,_includes_HD_domain_of_RNase_Y	JR	-	3.40E-13
GCA_000013725-GCA_000013725_10690 tRNA-5-methyluridine(54) 2-sulfurtransferase	0.105	302	K21947	2.30E-78	271.1	280.03	tRNA-5-methyluridine54_2-sulfurtransferase_[EC:2.8.1.15]	-	PF01171	PP-loop_family	5.80E-13	GCA_000013725	COG0037	tRNA(Ile)-lysidine_synthase_TilS/MesJ	J	tRNA_modification	9.90E-33
GCA_000013725-GCA_000013725_10700 hypothetical protein	0.063	301	-	-	-	-	-	-	-	-	-	GCA_000013725	COG5473	Uncharacterized_membrane_protein	S	-	1.00E-08
GCA_000013725-GCA_000013725_10710 hypothetical protein	0.124	153	-	-	-	-	-	-	-	-	-	GCA_000013725	COG5418	Predicted_secreted_protein	S	-	4.60E-46
GCA_000013725-GCA_000013725_10720 K(+)-stimulated pyrophosphate-energized sodium pump	0.122	672	K15987	1.70E-286	959.9	836.17	K(+)-stimulated_pyrophosphate-energized_sodium_pump	high_score	PF03030	Inorganic_H+_pyrophosphatase	4.60E-265	GCA_000013725	COG3808	Na+_or_H+-translocating_membrane_pyrophosphatase	C	-	9.60E-291
GCA_000013725-GCA_000013725_10730 hypothetical protein	0.079	138	-	-	-	-	-	-	-	-	-	GCA_000013725	-	-	-	-	-
GCA_000013725-GCA_000013725_10740 hypothetical protein	0.068	160	-	-	-	-	-	-	-	-	-	GCA_000013725	-	-	-	-	-
GCA_000013725-GCA_000013725_10750 hypothetical protein	0.072	96	-	-	-	-	-	-	-	-	-	GCA_000013725	-	-	-	-	-
GCA_000013725-GCA_000013725_10760 hypothetical protein	0.042	166	-	-	-	-	-	-	-	-	-	GCA_000013725	-	-	-	-	-
GCA_000013725-GCA_000013725_10770 putative ABC transporter ATP-binding protein	0.053	113	K02032	2.80E-40	146.4	342.43	peptide/nickel_transport_system_ATP-binding_protein	-	-	-	-	GCA_000013725	COG1123	ABC-type_glutathione_transport_system_ATPase_component,_contains_duplicated_ATPase_domain	O	-	9.90E-39
GCA_000013725-GCA_000013725_10780 Acetyl-coenzyme A synthetase	0.098	649	K01895	5.60E-280	938.2	706.2	acetyl-CoA_synthetase_[EC:6.2.1.1]	high_score	PF00501	AMP-binding_enzyme	6.40E-97	GCA_000013725	COG0365	Acyl-coenzyme_A_synthetase/AMP-(fatty)_acid_ligase	I	-	2.00E-238
GCA_000013725-GCA_000013725_10790 Orotidine 5'-phosphate decarboxylase	0.106	215	K01591	7.60E-43	154.6	122.5	orotidine-5'-phosphate_decarboxylase_[EC:4.1.1.23]	high_score	PF00215	Orotidine_5'-phosphate_decarboxylase_/_HUMPS_family	6.30E-37	GCA_000013725	COG0284	Orotidine-5'-phosphate_decarboxylase	F	Pyrimidine_biosynthesis	1.60E-44
GCA_000013725-GCA_000013725_10800 hypothetical protein	0.078	369	K08260	3.30E-58	204.7	164.5	adenosylcobinamide_hydrolase_[EC:3.5.1.90]	high_score	PF01955	Adenosylcobinamide_amidohydrolase	3.10E-62	GCA_000013725	COG1865	Adenosylcobinamide_amidohydrolase	H	-	9.20E-73
GCA_000013725-GCA_000013725_10810 hypothetical protein	0.059	284	K01139	1.60E-25	97.7	823.57	GTP_diphosphokinase_/_guanosine-3',5'-bis(diphosphate)_3'-diphosphatase_[EC:2.7.6.5_3.1.7.2]	-	PF13328	HD_domain	7.40E-17	GCA_000013725	COG0317	(p)ppGpp_synthase/hydrolase,_HD_superfamily	TK	-	7.20E-23
GCA_000013725-GCA_000013725_10820 hypothetical protein	0.092	173	-	-	-	-	-	-	-	-	-	GCA_000013725	-	-	-	-	-
GCA_000013725-GCA_000013725_10830 hypothetical protein	0.08	446	K08971	2.90E-145	492.1	203.57	putative_membrane_protein	high_score	PF01970	Tripartite_tricarboxylate_transporter_TctA_family	1.20E-74	GCA_000013725	COG1784	TctA_family_transporter	R	-	8.10E-148
GCA_000013725-GCA_000013725_10840 Methylcobamide:CoM methyltransferase MtaA	0.101	345	K14080	6.70E-145	490	346.3	[methyl-Co(III)_methanol-specific_corrinoid_protein]:coenzyme_M_methyltransferase_[EC:2.1.1.246]	high_score	PF01208	Uroporphyrinogen_decarboxylase_(URO-D)	1.60E-84	GCA_000013725	COG0407	Uroporphyrinogen-III_decarboxylase_HemE	H	Heme_biosynthesis	8.60E-64
GCA_000013725-GCA_000013725_10850 Superoxide reductase	0.133	120	K05919	7.50E-27	101.8	33.37	superoxide_reductase_[EC:1.15.1.2]	high_score	PF01880	Desulfoferrodoxin	2.30E-24	GCA_000013725	COG2033	Desulfoferrodoxin,_superoxide_reductase-like_(SORL)_domain	C	-	4.90E-22
GCA_000013725-GCA_000013725_10860 hypothetical protein	0.111	224	K02574	4.50E-25	96.5	109.57	ferredoxin-type_protein_NapH	-	-	-	-	GCA_000013725	COG0348	Polyferredoxin_NapH	C	-	7.80E-33
GCA_000013725-GCA_000013725_10870 hypothetical protein	0.099	191	K06910	9.70E-42	150.8	39.63	uncharacterized_protein	high_score	PF01161	Phosphatidylethanolamine-binding_protein	2.00E-27	GCA_000013725	COG1881	Uncharacterized_conserved_protein,_phosphatidylethanolamine-binding_protein_(PEBP)_family	R	-	2.00E-45
GCA_000013725-GCA_000013725_10880 hypothetical protein	0.109	119	K14673	1.50E-12	54.8	122.3	putative_monooxygenase	-	PF07883	Cupin_domain	7.50E-14	GCA_000013725	COG2140	Oxalate_decarboxylase/archaeal_phosphoglucose_isomerase,_cupin_superfamily	G	Glycolysis	1.40E-16
GCA_000013725-GCA_000013725_10890 Iron-sulfur cluster carrier protein	0.126	261	K07321	4.70E-76	263.7	124.13	CO_dehydrogenase_maturation_factor	high_score	PF01656	CobQ/CobB/MinD/ParA_nucleotide_binding_domain	3.30E-16	GCA_000013725	COG3640	CO_dehydrogenase_nickel-insertion_accessory_protein_CooC1	O	-	1.00E-64
GCA_000013725-GCA_000013725_10900 Ferrous-iron efflux pump FieF	0.062	289	K13283	2.60E-48	172.5	207.67	ferrous-iron_efflux_pump_FieF	-	PF01545	Cation_efflux_family	1.00E-41	GCA_000013725	COG0053	Divalent_metal_cation_(Fe/Co/Zn/Cd)_efflux_pump	P	-	4.00E-71
GCA_000013725-GCA_000013725_10910 Chorismate synthase	0.114	366	K01736	2.30E-148	501.5	91.83	chorismate_synthase_[EC:4.2.3.5]	high_score	PF01264	Chorismate_synthase	2.50E-141	GCA_000013725	COG0082	Chorismate_synthase	E	Aromatic_amino_acid_biosynthesis	1.20E-151
GCA_000013725-GCA_000013725_10920 LL-diaminopimelate aminotransferase	0.09	385	K08969	2.40E-141	479.1	533.63	aminotransferase_[EC:2.6.1.-]	-	PF00155	Aminotransferase_class_I_and_II	3.70E-58	GCA_000013725	COG0436	Aspartate/methionine/tyrosine_aminotransferase	E	Isoleucine,_leucine,_valine_biosynthesis	2.40E-99
GCA_000013725-GCA_000013725_10930 hypothetical protein	0.08	275	K01575	6.20E-85	292.1	67.23	acetolactate_decarboxylase_[EC:4.1.1.5]	high_score	PF03306	Alpha-acetolactate_decarboxylase	2.80E-81	GCA_000013725	COG3527	Alpha-acetolactate_decarboxylase	Q	-	7.20E-89
GCA_000013725-GCA_000013725_10940 hypothetical protein	0.08	310	K09815	3.80E-81	280.8	247.5	zinc_transport_system_substrate-binding_protein	high_score	PF01297	Zinc-uptake_complex_component_A_periplasmic	2.20E-56	GCA_000013725	COG0803	ABC-type_Zn_uptake_system_ZnuABC,_Zn-binding_component_ZnuA	P	-	4.30E-73
GCA_000013725-GCA_000013725_10950 Cobalamin import ATP-binding protein BtuD	0.096	249	K09820	5.30E-79	272.8	328.9	manganese/iron_transport_system_ATP-binding_protein	-	PF00005	ABC_transporter	2.30E-29	GCA_000013725	COG1121	ABC-type_Mn2+/Zn2+_transport_system,_ATPase_component	P	-	2.40E-76
GCA_000013725-GCA_000013725_10960 hypothetical protein	0.09	275	K09816	4.20E-88	303.1	253.1	zinc_transport_system_permease_protein	high_score	PF00950	ABC_3_transport_family	7.90E-79	GCA_000013725	COG1108	ABC-type_Mn2+/Zn2+_transport_system,_permease_component	P	-	9.00E-75
GCA_000013725-GCA_000013725_10970 hypothetical protein	0.131	144	K07489	1.10E-31	118	75.37	transposase	high_score	-	-	-	GCA_000013725	COG3677	Transposase_InsA	X	-	1.60E-28
GCA_000013725-GCA_000013725_10980 Glutamate transporter	0.093	479	K03309	1.70E-117	400.6	502.47	dicarboxylate/amino_acid:cation_(Na+_or_H+)_symporter,_DAACS_family	-	PF00375	Sodium:dicarboxylate_symporter_family	9.30E-118	GCA_000013725	COG1301	Na+/H+-dicarboxylate_symporter	C	-	1.90E-122
GCA_000013725-GCA_000013725_10990 hypothetical protein	0.104	96	K07489	1.50E-13	59.2	75.37	transposase	-	-	-	-	GCA_000013725	COG1662	Transposase_and_inactivated_derivatives,_IS1_family	X	-	6.00E-13
GCA_000013725-GCA_000013725_11000 hypothetical protein	0.027	74	K07480	6.70E-11	50.5	29.23	insertion_element_IS1_protein_InsB	high_score	-	-	-	GCA_000013725	COG1662	Transposase_and_inactivated_derivatives,_IS1_family	X	-	1.80E-19
GCA_000013725-GCA_000013725_11010 Methanogenesis regulatory histidine kinase FilI	0.058	723	K07636	1.70E-48	173.6	317.17	two-component_system,_OmpR_family,_phosphate_regulon_sensor_histidine_kinase_PhoR_[EC:2.7.13.3]	-	PF02743	Cache_domain	1.60E-20	GCA_000013725	COG2770	HAMP_domain	T	-	2.50E-57
GCA_000013725-GCA_000013725_11020 Methyl sulfide methyltransferase-associated sensor	0.072	631	K07652	2.60E-101	348.1	514.77	two-component_system,_OmpR_family,_sensor_histidine_kinase_VicK_[EC:2.7.13.3]	-	PF02518	Histidine_kinase-,_DNA_gyrase_B-,_and_HSP90-like_ATPase	7.00E-28	GCA_000013725	COG3452	Extracellular_(periplasmic)_sensor_domain_CHASE_(specificity_unknown)	T	-	7.50E-102
GCA_000013725-GCA_000013725_11030 Fumarate hydratase class II	0.071	491	K01755	4.20E-151	512.2	170.37	argininosuccinate_lyase_[EC:4.3.2.1]	high_score	PF00206	Lyase	1.80E-59	GCA_000013725	COG0165	Argininosuccinate_lyase	E	Arginine_biosynthesis	3.50E-158
GCA_000013725-GCA_000013725_11040 Glutamyl-tRNA(Gln) amidotransferase subunit D	0.091	415	K09482	1.50E-186	627.9	372.9	glutamyl-tRNA(Gln)_amidotransferase_subunit_D_[EC:6.3.5.7]	high_score	PF00710	Asparaginase,_N-terminal	2.00E-57	GCA_000013725	COG0252	L-asparaginase/archaeal_Glu-tRNAGln_amidotransferase_subunit_D	JE	-	5.20E-112
GCA_000013725-GCA_000013725_11050 hypothetical protein	0.094	158	K23255	1.20E-33	124.5	33.57	archaeal_type_IV_pilus_assembly_protein_PilA	high_score	PF07790	Archaeal_Type_IV_pilin,_N-terminal_	5.00E-23	GCA_000013725	COG3430	Archaeal_flagellin_(archaellin),_FlaG/FlaF_family	N	-	1.90E-30
GCA_000013725-GCA_000013725_11060 hypothetical protein	0.024	81	-	-	-	-	-	-	PF17341	Family_of_unknown_function_(DUF5371)	3.30E-37	GCA_000013725	-	-	-	-	-
GCA_000013725-GCA_000013725_11070 5-formaminoimidazole-4-carboxamide-1-(beta)-D-ribofuranosyl 5'-monophosphate synthetase	0.075	385	K06863	4.40E-145	491	208	5-formaminoimidazole-4-carboxamide-1-(beta)-D-ribofuranosyl_5'-monophosphate_synthetase_[EC:6.3.4.23]	high_score	PF06973	Domain_of_unknown_function_(DUF1297)	3.20E-74	GCA_000013725	COG1759	5-formaminoimidazole-4-carboxamide-1-beta-D-ribofuranosyl_5'-monophosphate_synthetase_(purine_biosynthesis)	F	Purine_biosynthesis	3.00E-144
GCA_000013725-GCA_000013725_11080 hypothetical protein	0.1	218	K06384	1.10E-40	147.5	40.23	stage_II_sporulation_protein_M	high_score	PF01944	Stage_II_sporulation_protein_M	1.10E-29	GCA_000013725	COG1300	Stage_II_sporulation_protein_SpoIIM,_component_of_the_engulfment_complex	D	-	1.80E-34
GCA_000013725-GCA_000013725_11090 hypothetical protein	0.063	283	-	-	-	-	-	-	PF01889	Membrane_protein_of_unknown_function_DUF63	3.00E-103	GCA_000013725	COG1967	Uncharacterized_membrane_protein	S	-	2.30E-85
GCA_000013725-GCA_000013725_11100 Glycerol-1-phosphate dehydrogenase [NAD(P)+]	0.086	357	K00096	1.30E-105	361.4	160.77	glycerol-1-phosphate_dehydrogenase_[NAD(P)+]_[EC:1.1.1.261]	high_score	PF13685	Iron-containing_alcohol_dehydrogenase	2.00E-71	GCA_000013725	COG0371	Glycerol_dehydrogenase_or_related_enzyme,_iron-containing_ADH_family	C	Isoprenoid_biosynthesis	7.30E-105
GCA_000013725-GCA_000013725_11110 hypothetical protein	0.106	150	K09730	8.50E-50	176	84.37	uncharacterized_protein	high_score	PF03684	Uncharacterised_protein_family_(UPF0179)	2.10E-48	GCA_000013725	COG1860	Predicted_metal-binding_protein,_contains_two_cysteine_clusters,_UPF0179_family	FL	-	8.10E-50
GCA_000013725-GCA_000013725_11120 hypothetical protein	0.086	207	-	-	-	-	-	-	PF09920	Uncharacterized_protein_conserved_in_archaea_(DUF2150)	8.50E-68	GCA_000013725	COG4749	Uncharacterized_conserved_protein,_DUF2150_domain	S	-	3.10E-71
GCA_000013725-GCA_000013725_11130 Sirohydrochlorin cobaltochelatase	0.083	131	K22011	3.60E-42	152.2	116.73	sirohydrochlorin_cobalto/nickelchelatase_[EC:4.99.1.3_4.99.1.11]	high_score	PF01903	CbiX	2.90E-25	GCA_000013725	COG2138	Sirohydrochlorin_ferrochelatase	H	Cobalamine/B12_biosynthesis	3.90E-28
GCA_000013725-GCA_000013725_11140 Coenzyme F(430) synthetase	0.074	454	K21612	2.30E-135	459.6	229	coenzyme_F430_synthetase_[EC:6.4.1.9]	high_score	-	-	-	GCA_000013725	COG0771	UDP-N-acetylmuramoylalanine-D-glutamate_ligase	M	Mureine_biosynthesis	3.00E-20
GCA_000013725-GCA_000013725_11150 Ni-sirohydrochlorin a,c-diamide reductive cyclase complex, component CfbD	0.081	370	K21611	1.20E-168	568.4	422	Ni-sirohydrochlorin_a,c-diamide_reductive_cyclase_subunit_CfbD_[EC:6.3.3.7]	high_score	PF00148	Nitrogenase_component_1_type_Oxidoreductase	6.70E-16	GCA_000013725	COG1348	Nitrogenase_ATPase_subunit_NifH/coenzyme_F430_biosynthesis_subunit_CfbC	HP	-	2.80E-06
GCA_000013725-GCA_000013725_11160 Ni-sirohydrochlorin a,c-diamide reductive cyclase complex, component CfbC	0.125	264	K21610	4.50E-139	469.8	413.8	Ni-sirohydrochlorin_a,c-diamide_reductive_cyclase_subunit_CfbC_[EC:6.3.3.7]	high_score	PF00142	4Fe-4S_iron_sulfur_cluster_binding_proteins,_NifH/frxC_family	1.90E-89	GCA_000013725	COG1348	Nitrogenase_ATPase_subunit_NifH/coenzyme_F430_biosynthesis_subunit_CfbC	HP	-	1.60E-118
GCA_000013725-GCA_000013725_11170 Cobyrinate a,c-diamide synthase	0.1	489	K22012	5.80E-236	791.4	603.73	Ni-sirohydrochlorin_a,c-diamide_synthase_[EC:6.3.5.12]	high_score	PF07685	CobB/CobQ-like_glutamine_amidotransferase_domain	4.00E-39	GCA_000013725	COG1797	Cobyrinic_acid_a,c-diamide_synthase	H	Cobalamine/B12_biosynthesis	1.10E-163
GCA_000013725-GCA_000013725_11180 tRNA-splicing endonuclease	0.054	351	K01170	4.10E-92	314.5	80.47	tRNA-intron_endonuclease,_archaea_type_[EC:4.6.1.16]	high_score	PF01974	tRNA_intron_endonuclease,_catalytic_C-terminal_domain	4.20E-48	GCA_000013725	COG1676	tRNA_splicing_endonuclease_subunit_SEN34	J	tRNA_modification	1.00E-108
GCA_000013725-GCA_000013725_11190 Alanyl-tRNA editing protein AlaX-M	0.072	234	K07050	3.10E-65	228	211.07	misacylated_tRNA(Ala)_deacylase_[EC:3.1.1.-]	high_score	PF01411	tRNA_synthetases_class_II_(A)	8.40E-13	GCA_000013725	COG2872	Ser-tRNA(Ala)_deacylase_AlaX_(editing_enzyme)	J	-	8.40E-76
GCA_000013725-GCA_000013725_11200 Cytochrome c biogenesis protein CcsA	0.073	365	K02198	5.30E-99	340.4	469.07	cytochrome_c-type_biogenesis_protein_CcmF	-	PF01578	Cytochrome_C_assembly_protein	2.20E-29	GCA_000013725	COG1138	Cytochrome_c_biogenesis_protein_CcmF	CO	-	9.40E-101
GCA_000013725-GCA_000013725_11210 hypothetical protein	0.094	138	-	-	-	-	-	-	-	-	-	GCA_000013725	COG1138	Cytochrome_c_biogenesis_protein_CcmF	CO	-	2.50E-08
GCA_000013725-GCA_000013725_11220 hypothetical protein	0.084	177	K02198	8.90E-14	58.9	469.07	cytochrome_c-type_biogenesis_protein_CcmF	-	-	-	-	GCA_000013725	COG1138	Cytochrome_c_biogenesis_protein_CcmF	CO	-	2.80E-17
GCA_000013725-GCA_000013725_11230 hypothetical protein	0.092	163	K19824	4.70E-09	44.2	174.17	rubrerythrin	-	PF02915	Rubrerythrin	2.20E-22	GCA_000013725	COG1592	Rubrerythrin	C	-	2.40E-56
GCA_000013725-GCA_000013725_11240 hypothetical protein	0.031	94	-	-	-	-	-	-	-	-	-	GCA_000013725	-	-	-	-	-
GCA_000013725-GCA_000013725_11250 hypothetical protein	0.087	91	-	-	-	-	-	-	-	-	-	GCA_000013725	-	-	-	-	-
GCA_000013725-GCA_000013725_11260 hypothetical protein	0.047	255	-	-	-	-	-	-	-	-	-	GCA_000013725	-	-	-	-	-
GCA_000013725-GCA_000013725_11270 hypothetical protein	0.088	374	K02016	1.20E-46	167.3	92.83	iron_complex_transport_system_substrate-binding_protein	high_score	PF01497	Periplasmic_binding_protein	5.70E-23	GCA_000013725	COG0614	ABC-type_Fe3+-hydroxamate_transport_system,_periplasmic_component	P	-	1.90E-47
GCA_000013725-GCA_000013725_11280 Cobalamin import system permease protein BtuC	0.096	363	K02015	6.00E-91	312.9	54.23	iron_complex_transport_system_permease_protein	high_score	PF01032	FecCD_transport_family	2.80E-89	GCA_000013725	COG0609	ABC-type_Fe3+-siderophore_transport_system,_permease_component	P	-	2.20E-86
GCA_000013725-GCA_000013725_11290 Cobalamin import ATP-binding protein BtuD	0.08	250	K02013	8.60E-79	272.3	226.63	iron_complex_transport_system_ATP-binding_protein_[EC:7.2.2.-]	high_score	PF00005	ABC_transporter	3.40E-32	GCA_000013725	COG1120	ABC-type_cobalamin/Fe3+-siderophores_transport_system,_ATPase_component	PH	-	2.50E-80
GCA_000013725-GCA_000013725_11300 Protein MTH_152	0.068	191	K15055	3.90E-06	34.3	-	2-nitrobenzoate_nitroreductase_[EC:1.7.1.-]	high_score	PF01613	Flavin_reductase_like_domain	5.80E-13	GCA_000013725	COG1853	FMN_reductase_RutF,_DIM6/NTAB_family	C	Pyrimidine_degradation	1.80E-13
GCA_000013725-GCA_000013725_11310 CDP-archaeol synthase	0.125	175	K19664	1.60E-57	201.5	104.73	CDP-2,3-bis-(O-geranylgeranyl)-sn-glycerol_synthase_[EC:2.7.7.67]	high_score	PF01864	CDP-archaeol_synthase	2.00E-47	GCA_000013725	COG0575	CDP-diglyceride_synthetase	I	Phospholipid_biosynthesis	6.00E-10
GCA_000013725-GCA_000013725_11320 Orotate phosphoribosyltransferase	0.115	182	K00762	1.30E-47	170	86.23	orotate_phosphoribosyltransferase_[EC:2.4.2.10]	high_score	PF00156	Phosphoribosyl_transferase_domain	1.90E-11	GCA_000013725	COG0461	Orotate_phosphoribosyltransferase	F	Pyrimidine_biosynthesis	1.50E-48
GCA_000013725-GCA_000013725_11330 Hydroxylamine reductase	0.106	552	K05601	3.10E-240	806.1	105.9	hydroxylamine_reductase_[EC:1.7.99.1]	high_score	PF03063	Prismane/CO_dehydrogenase_family	5.80E-163	GCA_000013725	COG1151	Hydroxylamine_reductase_(hybrid-cluster_protein)	C	-	9.90E-161
GCA_000013725-GCA_000013725_11340 hypothetical protein	0.057	104	-	-	-	-	-	-	PF07883	Cupin_domain	6.40E-11	GCA_000013725	COG3837	Uncharacterized_conserved_protein,_cupin_superfamily	S	-	1.90E-09
GCA_000013725-GCA_000013725_11350 hypothetical protein	0.034	117	-	-	-	-	-	-	-	-	-	GCA_000013725	-	-	-	-	-
GCA_000013725-GCA_000013725_11360 Phosphoribosylamine--glycine ligase	0.104	432	K13713	7.60E-141	478.6	1576.53	fusion_protein_PurCD_[EC:6.3.2.6_6.3.4.13]	-	PF01071	Phosphoribosylglycinamide_synthetase,_ATP-grasp_(A)_domain	1.70E-53	GCA_000013725	COG0151	Phosphoribosylamine-glycine_ligase	F	Purine_biosynthesis	1.90E-123
GCA_000013725-GCA_000013725_11370 Ornithine carbamoyltransferase, anabolic	0.076	301	K00611	2.40E-131	445.4	319.47	ornithine_carbamoyltransferase_[EC:2.1.3.3]	high_score	PF00185	Aspartate/ornithine_carbamoyltransferase,_Asp/Orn_binding_domain	1.80E-57	GCA_000013725	COG0078	Ornithine_carbamoyltransferase	E	Arginine_biosynthesis	1.10E-127
GCA_000013725-GCA_000013725_11380 Epoxyqueuosine reductase	0.121	231	K18979	2.20E-20	81	66.47	epoxyqueuosine_reductase_[EC:1.17.99.6]	high_score	-	-	-	GCA_000013725	COG1600	Epoxyqueuosine_reductase_QueG_(queuosine_biosynthesis)	J	tRNA_modification	7.00E-33
GCA_000013725-GCA_000013725_11390 hypothetical protein	0.047	42	-	-	-	-	-	-	-	-	-	GCA_000013725	-	-	-	-	-
GCA_000013725-GCA_000013725_11400 hypothetical protein	0.082	121	K07032	4.70E-32	119.2	63.53	uncharacterized_protein	high_score	-	-	-	GCA_000013725	COG3607	Lactoylglutathione_lyase-related_enzyme,_vicinal_oxygen_chelate_(VOC)_family	R	-	3.30E-30
GCA_000013725-GCA_000013725_11410 hypothetical protein	0.061	210	-	-	-	-	-	-	-	-	-	GCA_000013725	-	-	-	-	-
GCA_000013725-GCA_000013725_11420 hypothetical protein	0.078	216	K06997	3.20E-62	218.2	58.77	PLP_dependent_protein	high_score	PF01168	Alanine_racemase,_N-terminal_domain	3.90E-23	GCA_000013725	COG0325	Pyridoxal_5'-phosphate_homeostasis_protein_YggS,_UPF0001_family	H	-	5.10E-72
GCA_000013725-GCA_000013725_11430 hypothetical protein	0.079	478	K03498	2.80E-138	469.6	68.47	trk_system_potassium_uptake_protein	high_score	PF02386	Cation_transport_protein	4.20E-65	GCA_000013725	COG0168	Trk-type_K+_transport_system,_membrane_component	P	-	5.90E-126
GCA_000013725-GCA_000013725_11440 hypothetical protein	0.051	77	-	-	-	-	-	-	-	-	-	GCA_000013725	COG3461	Uncharacterized_conserved_protein	S	-	1.40E-09
GCA_000013725-GCA_000013725_11450 hypothetical protein	0.011	89	K09700	2.60E-06	34.8	83.13	uncharacterized_protein	-	-	-	-	GCA_000013725	COG3461	Uncharacterized_conserved_protein	S	-	1.90E-10
GCA_000013725-GCA_000013725_11460 Iron-sulfur flavoprotein	0.134	89	K20156	4.90E-08	40.2	-	2-amino-4-deoxychorismate_dehydrogenase_[EC:1.3.99.24]	high_score	PF03358	NADPH-dependent_FMN_reductase	3.10E-15	GCA_000013725	COG0655	Multimeric_flavodoxin_WrbA,_includes_NAD(P)H:quinone_oxidoreductase	C	-	1.10E-21
GCA_000013725-GCA_000013725_11470 hypothetical protein	0.056	374	K07493	1.50E-101	347.9	49.2	putative_transposase	high_score	PF00872	Transposase,_Mutator_family	2.30E-110	GCA_000013725	COG3328	Transposase_(or_an_inactivated_derivative)	X	-	2.20E-91
GCA_000013725-GCA_000013725_11480 hypothetical protein	0.108	46	-	-	-	-	-	-	-	-	-	GCA_000013725	-	-	-	-	-
GCA_000013725-GCA_000013725_11490 Carbonic anhydrase	0.109	173	K01726	2.20E-53	188.7	168.07	gamma-carbonic_anhydrase_[EC:4.2.1.-]	high_score	PF00132	Bacterial_transferase_hexapeptide_(six_repeats)	1.70E-16	GCA_000013725	COG0663	Carbonic_anhydrase_or_acetyltransferase,_isoleucine_patch_superfamily	R	-	7.50E-45
GCA_000013725-GCA_000013725_11500 hypothetical protein	0.069	72	-	-	-	-	-	-	-	-	-	GCA_000013725	-	-	-	-	-
GCA_000013725-GCA_000013725_11510 hypothetical protein	0.064	93	-	-	-	-	-	-	-	-	-	GCA_000013725	COG5558	Transposase	X	-	6.60E-08
GCA_000013725-GCA_000013725_11520 hypothetical protein	0.025	80	-	-	-	-	-	-	-	-	-	GCA_000013725	-	-	-	-	-
GCA_000013725-GCA_000013725_11530 hypothetical protein	0.051	78	-	-	-	-	-	-	-	-	-	GCA_000013725	-	-	-	-	-
GCA_000013725-GCA_000013725_11540 hypothetical protein	0.069	43	-	-	-	-	-	-	-	-	-	GCA_000013725	-	-	-	-	-
GCA_000013725-GCA_000013725_11550 hypothetical protein	0.076	157	-	-	-	-	-	-	-	-	-	GCA_000013725	-	-	-	-	-
GCA_000013725-GCA_000013725_11560 3-isopropylmalate/3-methylmalate dehydrogenase	0.103	337	K10978	1.40E-93	321.6	489.6	methanogen_homoisocitrate_dehydrogenase_[EC:1.1.1.87_1.1.1.-]	-	PF00180	Isocitrate/isopropylmalate_dehydrogenase	9.10E-82	GCA_000013725	COG0473	Isocitrate/isopropylmalate_dehydrogenase	CE	TCA_cycle	6.10E-104
GCA_000013725-GCA_000013725_11570 Small-conductance mechanosensitive channel MscMJ	0.045	395	K03442	8.20E-30	111.8	220.17	small_conductance_mechanosensitive_channel	-	PF00924	Mechanosensitive_ion_channel	2.30E-21	GCA_000013725	COG3264	Small-conductance_mechanosensitive_channel_MscK	M	-	1.70E-35
GCA_000013725-GCA_000013725_11580 (R)-citramalate synthase CimA	0.077	425	K05942	1.70E-98	338.1	456.83	citrate_(Re)-synthase_[EC:2.3.3.3]	-	PF00682	HMGL-like	2.80E-37	GCA_000013725	COG0119	Isopropylmalate/homocitrate/citramalate_synthases	E	Isoleucine,_leucine,_valine_biosynthesis	4.90E-77
GCA_000013725-GCA_000013725_11590 hypothetical protein	0.07	198	K07103	1.50E-69	240.9	141.5	uncharacterized_protein	high_score	-	-	-	GCA_000013725	COG2150	Predicted_regulator_of_amino_acid_metabolism,_contains_ACT_domain	R	-	3.10E-53
GCA_000013725-GCA_000013725_11600 Digeranylgeranylglycerophospholipid reductase	0.12	399	K17830	2.80E-94	324	246.87	digeranylgeranylglycerophospholipid_reductase_[EC:1.3.1.101_1.3.7.11]	high_score	PF01494	FAD_binding_domain	1.90E-12	GCA_000013725	COG0644	Dehydrogenase_(flavoprotein)	C	-	5.30E-42
GCA_000013725-GCA_000013725_11610 3-phosphoshikimate 1-carboxyvinyltransferase	0.103	427	K00800	8.10E-131	444.6	136.93	3-phosphoshikimate_1-carboxyvinyltransferase_[EC:2.5.1.19]	high_score	PF00275	EPSP_synthase_(3-phosphoshikimate_1-carboxyvinyltransferase)	2.80E-111	GCA_000013725	COG0128	5-enolpyruvylshikimate-3-phosphate_synthase	E	Aromatic_amino_acid_biosynthesis	6.00E-134
GCA_000013725-GCA_000013725_11620 Putative thymidylate synthase	0.059	217	K00560	9.70E-33	121.8	63.93	thymidylate_synthase_[EC:2.1.1.45]	high_score	PF00303	Thymidylate_synthase	2.50E-18	GCA_000013725	COG0207	Thymidylate_synthase	F	Thymidylate_biosynthesis	6.60E-52
GCA_000013725-GCA_000013725_11630 hypothetical protein	0.06	116	-	-	-	-	-	-	-	-	-	GCA_000013725	-	-	-	-	-
GCA_000013725-GCA_000013725_11640 hypothetical protein	0.094	148	-	-	-	-	-	-	PF04343	Protein_of_unknown_function,_DUF488	1.00E-17	GCA_000013725	COG5483	Uncharacterized_conserved_protein,_DUF488_family	S	-	1.10E-34
GCA_000013725-GCA_000013725_11650 Protease HtpX	0.08	285	K03799	1.40E-93	321.4	122.7	heat_shock_protein_HtpX_[EC:3.4.24.-]	high_score	PF01435	Peptidase_family_M48	4.40E-32	GCA_000013725	COG0501	Zn-dependent_protease_with_chaperone_function	O	-	3.20E-47
GCA_000013725-GCA_000013725_11660 hypothetical protein	0.071	84	-	-	-	-	-	-	-	-	-	GCA_000013725	-	-	-	-	-
GCA_000013725-GCA_000013725_11670 hypothetical protein	0.076	471	-	-	-	-	-	-	-	-	-	GCA_000013725	-	-	-	-	-
GCA_000013725-GCA_000013725_11680 hypothetical protein	0.068	290	-	-	-	-	-	-	-	-	-	GCA_000013725	COG2512	Predicted_transcriptional_regulator,_contains_CW_(cell_wall-binding)_repeats_and_an_HTH_domain	R	-	3.10E-22
GCA_000013725-GCA_000013725_11690 hypothetical protein	0.047	168	-	-	-	-	-	-	-	-	-	GCA_000013725	COG2061	Uncharacterized_conserved_protein,_contains_ACT_domain	R	-	2.20E-18
GCA_000013725-GCA_000013725_11700 hypothetical protein	0.111	331	K00003	3.40E-99	340.5	241.03	homoserine_dehydrogenase_[EC:1.1.1.3]	high_score	PF00742	Homoserine_dehydrogenase	6.30E-55	GCA_000013725	COG0460	Homoserine_dehydrogenase	E	Methionine_biosynthesis	4.80E-91
GCA_000013725-GCA_000013725_11710 DNA ligase	0.075	567	K10747	4.20E-133	453.4	330.1	DNA_ligase_1_[EC:6.5.1.1_6.5.1.6_6.5.1.7]	high_score	PF01068	ATP_dependent_DNA_ligase_domain	1.50E-53	GCA_000013725	COG1793	ATP-dependent_DNA_ligase	L	-	1.40E-94
GCA_000013725-GCA_000013725_11720 hypothetical protein	0.047	63	-	-	-	-	-	-	-	-	-	GCA_000013725	-	-	-	-	-
GCA_000013725-GCA_000013725_11730 hypothetical protein	0.065	396	-	-	-	-	-	-	PF07752	S-layer_protein	1.20E-63	GCA_000013725	-	-	-	-	-
GCA_000013725-GCA_000013725_11740 putative cobalt-precorrin-6B C(15)-methyltransferase (decarboxylating)	0.084	283	K03183	8.10E-11	49.9	216.67	demethylmenaquinone_methyltransferase_/_2-methoxy-6-polyprenyl-1,4-benzoquinol_methylase_[EC:2.1.1.163_2.1.1.201]	-	-	-	-	GCA_000013725	COG2242	Precorrin-6B_methylase_2	H	Cobalamine/B12_biosynthesis	6.90E-15
GCA_000013725-GCA_000013725_11750 Iron-sulfur cluster carrier protein	0.129	254	K07321	2.60E-61	215.4	124.13	CO_dehydrogenase_maturation_factor	high_score	-	-	-	GCA_000013725	COG3640	CO_dehydrogenase_nickel-insertion_accessory_protein_CooC1	O	-	1.70E-56
GCA_000013725-GCA_000013725_11760 hypothetical protein	0.078	204	-	-	-	-	-	-	-	-	-	GCA_000013725	-	-	-	-	-
GCA_000013725-GCA_000013725_11770 hypothetical protein	0.086	426	K02016	2.10E-38	140.3	92.83	iron_complex_transport_system_substrate-binding_protein	high_score	PF01497	Periplasmic_binding_protein	1.80E-49	GCA_000013725	COG0614	ABC-type_Fe3+-hydroxamate_transport_system,_periplasmic_component	P	-	5.50E-38
GCA_000013725-GCA_000013725_11780 Cobalamin import system permease protein BtuC	0.102	391	K02015	6.60E-97	332.5	54.23	iron_complex_transport_system_permease_protein	high_score	PF01032	FecCD_transport_family	4.30E-90	GCA_000013725	COG0609	ABC-type_Fe3+-siderophore_transport_system,_permease_component	P	-	3.00E-94
GCA_000013725-GCA_000013725_11790 Cobalamin import ATP-binding protein BtuD	0.076	262	K02013	8.20E-85	292	226.63	iron_complex_transport_system_ATP-binding_protein_[EC:7.2.2.-]	high_score	PF00005	ABC_transporter	5.10E-29	GCA_000013725	COG1120	ABC-type_cobalamin/Fe3+-siderophores_transport_system,_ATPase_component	PH	-	8.00E-87
GCA_000013725-GCA_000013725_11800 hypothetical protein	0.056	211	K07218	7.40E-12	52.4	141.17	nitrous_oxidase_accessory_protein	-	PF05048	Periplasmic_copper-binding_protein_(NosD)	7.60E-18	GCA_000013725	-	-	-	-	-
GCA_000013725-GCA_000013725_11810 hypothetical protein	0.039	101	K07218	9.00E-12	52.1	141.17	nitrous_oxidase_accessory_protein	-	-	-	-	GCA_000013725	-	-	-	-	-
GCA_000013725-GCA_000013725_11820 hypothetical protein	0.022	89	-	-	-	-	-	-	-	-	-	GCA_000013725	-	-	-	-	-
GCA_000013725-GCA_000013725_11830 3-hydroxy-3-methylglutaryl-coenzyme A reductase	0.106	414	K00021	2.50E-162	549.1	109.17	hydroxymethylglutaryl-CoA_reductase_(NADPH)_[EC:1.1.1.34]	high_score	PF00368	Hydroxymethylglutaryl-coenzyme_A_reductase	6.70E-133	GCA_000013725	COG1257	Hydroxymethylglutaryl-CoA_reductase	I	Isoprenoid_biosynthesis	3.90E-109
GCA_000013725-GCA_000013725_11840 hypothetical protein	0.042	189	-	-	-	-	-	-	-	-	-	GCA_000013725	-	-	-	-	-
GCA_000013725-GCA_000013725_11850 Tryptophan synthase beta chain 2	0.096	434	K06001	3.10E-210	706.4	370.63	tryptophan_synthase_beta_chain_[EC:4.2.1.20]	high_score	PF00291	Pyridoxal-phosphate_dependent_enzyme	2.00E-37	GCA_000013725	COG1350	Predicted_alternative_tryptophan_synthase_beta-subunit_(paralog_of_TrpB)	E	Aromatic_amino_acid_biosynthesis	1.20E-224
GCA_000013725-GCA_000013725_11860 G/T mismatches repair enzyme	0.068	203	K10773	1.10E-70	245.4	125.43	endonuclease_III_[EC:4.2.99.18]	high_score	PF00730	HhH-GPD_superfamily_base_excision_DNA_repair_protein	1.80E-21	GCA_000013725	COG0177	Endonuclease_III	L	-	1.40E-68
GCA_000013725-GCA_000013725_11870 ATP-dependent DNA helicase Hel308	0.078	760	K03726	3.60E-262	879.7	464.13	helicase_[EC:3.6.4.-]	high_score	PF00270	DEAD/DEAH_box_helicase	1.50E-23	GCA_000013725	COG1204	Replicative_superfamily_II_helicase	L	-	4.90E-220
GCA_000013725-GCA_000013725_11880 Histidinol dehydrogenase	0.075	426	K00013	2.40E-165	558.5	461.6	histidinol_dehydrogenase_[EC:1.1.1.23]	high_score	PF00815	Histidinol_dehydrogenase	6.00E-167	GCA_000013725	COG0141	Histidinol_dehydrogenase	E	Histidine_biosynthesis	7.60E-166
GCA_000013725-GCA_000013725_11890 hypothetical protein	0.053	132	-	-	-	-	-	-	PF08004	Protein_of_unknown_function_(DUF1699)	2.90E-57	GCA_000013725	COG1710	Predicted_DNA-binding_protein_MJ1475,_contains_C-terminal_HTH_domain	R	-	7.70E-36
GCA_000013725-GCA_000013725_11900 S-adenosyl-L-methionine-dependent uroporphyrinogen III methyltransferase	0.108	250	K02302	1.10E-99	342.5	383.73	uroporphyrin-III_C-methyltransferase_/_precorrin-2_dehydrogenase_/_sirohydrochlorin_ferrochelatase_[EC:2.1.1.107_1.3.1.76_4.99.1.4]	-	PF00590	Tetrapyrrole_(Corrin/Porphyrin)_Methylases	4.10E-52	GCA_000013725	COG0007	Uroporphyrinogen-III_methylase_(siroheme_synthase)	H	Cobalamine/B12_biosynthesis	1.90E-96
GCA_000013725-GCA_000013725_11910 hypothetical protein	0.09	266	K13542	3.00E-34	126.5	370.37	uroporphyrinogen_III_methyltransferase_/_synthase_[EC:2.1.1.107_4.2.1.75]	-	PF02602	Uroporphyrinogen-III_synthase_HemD	2.00E-37	GCA_000013725	COG1587	Uroporphyrinogen-III_synthase	H	Heme_biosynthesis	8.70E-32
GCA_000013725-GCA_000013725_11920 hypothetical protein	0.097	72	K22226	5.60E-26	99.3	356.57	Fe-coproporphyrin_III_synthase	-	-	-	-	GCA_000013725	COG4001	Uncharacterized_conserved_protein	S	-	3.20E-08
GCA_000013725-GCA_000013725_11930 Coenzyme PQQ synthesis protein E	0.099	302	K22226	1.50E-135	460	356.57	Fe-coproporphyrin_III_synthase	high_score	-	-	-	GCA_000013725	COG4001	Uncharacterized_conserved_protein	S	-	2.80E-45
GCA_000013725-GCA_000013725_11940 hypothetical protein	0.05	177	-	-	-	-	-	-	-	-	-	GCA_000013725	-	-	-	-	-
GCA_000013725-GCA_000013725_11950 hypothetical protein	0.059	237	-	-	-	-	-	-	-	-	-	GCA_000013725	-	-	-	-	-
GCA_000013725-GCA_000013725_11960 hypothetical protein	0.044	67	-	-	-	-	-	-	-	-	-	GCA_000013725	-	-	-	-	-
GCA_000013725-GCA_000013725_11970 Virginiamycin B lyase	0.084	415	K20932	7.50E-28	105.1	-	hydrazine_synthase_subunit_[EC:1.7.2.7]	high_score	PF10282	Lactonase,_7-bladed_beta-propeller	8.00E-12	GCA_000013725	COG3391	DNA-binding_beta-propeller_fold_protein_YncE	R	-	9.70E-52
GCA_000013725-GCA_000013725_11980 hypothetical protein	0.069	401	-	-	-	-	-	-	-	-	-	GCA_000013725	COG4990	Predicted_cysteine_peptidase,_C39_family	R	-	5.80E-06
GCA_000013725-GCA_000013725_11990 Methanogenesis regulatory protein FilR1	0.085	270	-	-	-	-	-	-	PF08350	Domain_of_unknown_function_(DUF1724)	2.40E-19	GCA_000013725	COG4742	Predicted_transcriptional_regulator,_contains_HTH_domain	K	-	2.70E-42
GCA_000013725-GCA_000013725_12000 hypothetical protein	0.097	143	-	-	-	-	-	-	-	-	-	GCA_000013725	-	-	-	-	-
GCA_000013725-GCA_000013725_12010 hypothetical protein	0.058	205	-	-	-	-	-	-	-	-	-	GCA_000013725	-	-	-	-	-
GCA_000013725-GCA_000013725_12020 hypothetical protein	0	60	-	-	-	-	-	-	-	-	-	GCA_000013725	-	-	-	-	-
GCA_000013725-GCA_000013725_12030 Cell surface glycoprotein	0.052	511	K07218	3.60E-41	148.9	141.17	nitrous_oxidase_accessory_protein	high_score	PF05048	Periplasmic_copper-binding_protein_(NosD)	2.30E-53	GCA_000013725	-	-	-	-	-
GCA_000013725-GCA_000013725_12040 hypothetical protein	0.073	493	-	-	-	-	-	-	PF03050	Transposase_IS66_family_	4.50E-65	GCA_000013725	COG3436	Transposase	X	-	6.90E-23
GCA_000013725-GCA_000013725_12050 hypothetical protein	0.068	73	-	-	-	-	-	-	-	-	-	GCA_000013725	-	-	-	-	-
GCA_000013725-GCA_000013725_12060 hypothetical protein	0.089	381	-	-	-	-	-	-	-	-	-	GCA_000013725	COG4990	Predicted_cysteine_peptidase,_C39_family	R	-	9.30E-10
GCA_000013725-GCA_000013725_12070 hypothetical protein	0.075	119	-	-	-	-	-	-	-	-	-	GCA_000013725	COG0599	Uncharacterized_conserved_protein_YurZ,_alkylhydroperoxidase/carboxymuconolactone_decarboxylase_family	R	-	3.50E-06
GCA_000013725-GCA_000013725_12080 hypothetical protein	0.056	176	K02217	3.40E-70	243.7	156.9	ferritin_[EC:1.16.3.2]	high_score	PF00210	Ferritin-like_domain	4.90E-39	GCA_000013725	COG1528	Ferritin	P	-	5.80E-66
GCA_000013725-GCA_000013725_12090 Putative CRISPR-associated endoribonuclease-like protein Cas6nc	0.06	216	K19091	6.70E-41	149	34.83	CRISPR-associated_endoribonuclease_Cas6_[EC:3.1.-.-]	high_score	PF01881	CRISPR_associated_protein_Cas6	2.40E-35	GCA_000013725	COG1583	CRISPR/Cas_system_endoribonuclease_Cas6,_RAMP_superfamily	V	CRISPR-Cas_system	4.90E-48
GCA_000013725-GCA_000013725_12100 hypothetical protein	0.056	625	K19114	1.40E-42	154.7	52.4	CRISPR-associated_protein_Csh1	high_score	-	-	-	GCA_000013725	COG5938	CRISPR-Cas_system_type_I-B_effector_complex_large_subunit_Cas8b1	V	CRISPR-Cas_system	2.50E-58
GCA_000013725-GCA_000013725_12110 hypothetical protein	0.066	286	K19115	4.10E-54	191.6	197	CRISPR-associated_protein_Csh2	-	PF05107	CRISPR-associated_protein_Cas7	4.30E-32	GCA_000013725	COG3649	CRISPR-Cas_system_type_I_effector_complex_subunit_Cas7,__RAMP_superfamily	V	CRISPR-Cas_system	4.00E-42
GCA_000013725-GCA_000013725_12120 hypothetical protein	0.06	264	K19116	1.50E-45	163.8	101.73	CRISPR-associated_protein_Cas5h	high_score	-	-	-	GCA_000013725	COG1688	CRISPR/Cas_system-associated_protein_Cas5,_RAMP_superfamily	V	CRISPR-Cas_system	1.80E-06
GCA_000013725-GCA_000013725_12130 CRISPR-associated nuclease/helicase Cas3	0.046	880	K07012	4.60E-75	261.4	143.63	CRISPR-associated_endonuclease/helicase_Cas3_[EC:3.1.-.-_3.6.4.-]	high_score	-	-	-	GCA_000013725	COG1203	CRISPR-Cas_type_I_system-associated_endonuclease/helicase_Cas3	V	CRISPR-Cas_system	9.00E-83
GCA_000013725-GCA_000013725_12140 hypothetical protein	0.055	199	K07464	4.00E-20	80.6	71.13	CRISPR-associated_exonuclease_Cas4_[EC:3.1.12.1]	high_score	PF01930	Domain_of_unknown_function_DUF83	3.60E-52	GCA_000013725	COG1468	CRISPR/Cas_system-associated_exonuclease_Cas4,_RecB_family	V	CRISPR-Cas_system	8.00E-25
GCA_000013725-GCA_000013725_12150 CRISPR-associated endonuclease Cas1	0.06	333	K15342	1.30E-70	246.5	25.77	CRISP-associated_protein_Cas1	high_score	PF01867	CRISPR_associated_protein_Cas1	3.20E-83	GCA_000013725	COG1518	CRISPR-Cas_system-associated_integrase_Cas1	V	CRISPR-Cas_system	5.00E-83
GCA_000013725-GCA_000013725_12160 CRISPR-associated endoribonuclease Cas2	0.034	87	K09951	3.20E-14	60.7	18.6	CRISPR-associated_protein_Cas2	high_score	PF09827	CRISPR_associated_protein_Cas2	2.00E-18	GCA_000013725	COG1343	CRISPR/Cas_system-associated_endoribonuclease_Cas2	V	CRISPR-Cas_system	2.30E-18
GCA_000013725-GCA_000013725_12170 CCA-adding enzyme	0.071	446	K07558	1.20E-157	533.1	289.2	tRNA_nucleotidyltransferase_(CCA-adding_enzyme)_[EC:2.7.7.72]	high_score	PF09249	tRNA_nucleotidyltransferase,_second_domain	6.30E-43	GCA_000013725	COG1746	tRNA_nucleotidyltransferase_(CCA-adding_enzyme)	J	tRNA_modification	1.00E-165
GCA_000013725-GCA_000013725_12180 Endonuclease III	0.1	279	K03660	1.00E-74	259.4	118.57	N-glycosylase/DNA_lyase_[EC:3.2.2.-_4.2.99.18]	high_score	PF07934	8-oxoguanine_DNA_glycosylase,_N-terminal_domain	4.40E-19	GCA_000013725	COG0122	3-methyladenine_DNA_glycosylase/8-oxoguanine_DNA_glycosylase	L	-	2.20E-40
GCA_000013725-GCA_000013725_12190 Indolepyruvate oxidoreductase subunit IorB	0.096	196	K00180	1.80E-55	195.9	121.37	indolepyruvate_ferredoxin_oxidoreductase,_beta_subunit_[EC:1.2.7.8]	high_score	PF01558	Pyruvate_ferredoxin/flavodoxin_oxidoreductase	2.90E-34	GCA_000013725	COG1014	Pyruvate:ferredoxin_oxidoreductase_or_related_2-oxoacid:ferredoxin_oxidoreductase,_gamma_subunit	C	Pyruvate_oxidation	2.00E-31
GCA_000013725-GCA_000013725_12200 Indolepyruvate oxidoreductase subunit IorA	0.119	601	K00179	1.80E-222	747.7	366.47	indolepyruvate_ferredoxin_oxidoreductase,_alpha_subunit_[EC:1.2.7.8]	high_score	PF02775	Thiamine_pyrophosphate_enzyme,_C-terminal_TPP_binding_domain	4.30E-25	GCA_000013725	COG1013	Pyruvate:ferredoxin_oxidoreductase_or_related_2-oxoacid:ferredoxin_oxidoreductase,_beta_subunit	C	Pyruvate_oxidation	4.00E-20
GCA_000013725-GCA_000013725_12210 hypothetical protein	0.086	645	K01473	1.00E-58	207.3	625.67	N-methylhydantoinase_A_[EC:3.5.2.14]	-	PF01968	Hydantoinase/oxoprolinase	2.00E-31	GCA_000013725	COG0145	N-methylhydantoinase_A/oxoprolinase/acetone_carboxylase,_beta_subunit	EQ	-	1.40E-123
GCA_000013725-GCA_000013725_12220 hypothetical protein	0.085	152	K07005	2.90E-31	117.1	49.27	uncharacterized_protein	high_score	PF12900	Pyridoxamine_5'-phosphate_oxidase	9.30E-22	GCA_000013725	COG3467	Nitroimidazole_reductase_NimA_or_a_related_FMN-containing_flavoprotein,_pyridoxamine_5'-phosphate_oxidase_superfamily	V	-	1.10E-30
GCA_000013725-GCA_000013725_12230 hypothetical protein	0.114	70	-	-	-	-	-	-	-	-	-	GCA_000013725	-	-	-	-	-
GCA_000013725-GCA_000013725_12240 Acetyl-coenzyme A synthetase	0.092	629	K01895	4.80E-261	875.6	706.2	acetyl-CoA_synthetase_[EC:6.2.1.1]	high_score	PF00501	AMP-binding_enzyme	1.70E-92	GCA_000013725	COG0365	Acyl-coenzyme_A_synthetase/AMP-(fatty)_acid_ligase	I	-	2.40E-230
GCA_000013725-GCA_000013725_12250 hypothetical protein	0.061	49	-	-	-	-	-	-	-	-	-	GCA_000013725	-	-	-	-	-
GCA_000013725-GCA_000013725_12260 hypothetical protein	0.045	219	-	-	-	-	-	-	-	-	-	GCA_000013725	-	-	-	-	-
GCA_000013725-GCA_000013725_12270 hypothetical protein	0.052	115	-	-	-	-	-	-	-	-	-	GCA_000013725	COG3355	Predicted_transcriptional_regulator	K	-	1.90E-19
GCA_000013725-GCA_000013725_12280 NAD(P)H-quinone oxidoreductase subunit I, chloroplastic	0.141	205	K02574	1.40E-24	94.9	109.57	ferredoxin-type_protein_NapH	-	PF12801	4Fe-4S_binding_domain	3.20E-12	GCA_000013725	COG0348	Polyferredoxin_NapH	C	-	6.50E-32
GCA_000013725-GCA_000013725_12290 CoB--CoM heterodisulfide reductase iron-sulfur subunit D	0.091	1015	K08264	4.70E-99	340	337.13	heterodisulfide_reductase_subunit_D_[EC:1.8.98.1]	high_score	PF01565	FAD_binding_domain_	3.70E-34	GCA_000013725	COG0277	FAD/FMN-containing_lactate_dehydrogenase/glycolate_oxidase	C	-	1.30E-54
GCA_000013725-GCA_000013725_12300 hypothetical protein	0.062	128	K07343	3.10E-09	44.6	51.6	DNA_transformation_protein_and_related_proteins	-	PF04993	TfoX_N-terminal_domain	5.40E-11	GCA_000013725	COG3070	Transcriptional_regulator_of_competence_genes,_TfoX/Sxy_family	K	-	4.80E-19
GCA_000013725-GCA_000013725_12310 putative ABC transporter ATP-binding protein	0.071	209	K02068	1.20E-48	173.2	207.53	putative_ABC_transport_system_ATP-binding_protein	-	PF00005	ABC_transporter	4.10E-22	GCA_000013725	COG4619	ABC-type_iron_transporter_FetAB,_ATPase_component	P	-	4.60E-48
GCA_000013725-GCA_000013725_12320 hypothetical protein	0.06	265	K02069	1.80E-67	235.1	68.7	putative_ABC_transport_system_permease_protein	high_score	PF03649	Uncharacterised_protein_family_(UPF0014)	1.30E-71	GCA_000013725	COG0390	ABC-type_iron_transport_system_FetAB,_permease_component	P	-	8.00E-74
GCA_000013725-GCA_000013725_12330 hypothetical protein	0.081	160	K09914	1.30E-07	39.4	36.47	putative_lipoprotein	high_score	-	-	-	GCA_000013725	COG3126	Uncharacterized_lipoprotein_YbaY	S	-	2.30E-09
GCA_000013725-GCA_000013725_12340 hypothetical protein	0.055	109	-	-	-	-	-	-	-	-	-	GCA_000013725	COG4189	Predicted_transcriptional_regulator,_ArsR_family	K	-	7.80E-07
GCA_000013725-GCA_000013725_12350 hypothetical protein	0.068	511	K14475	9.50E-16	65.5	30.93	inhibitor_of_cysteine_peptidase	high_score	PF09394	Chagasin_family_peptidase_inhibitor_I42	1.00E-17	GCA_000013725	COG1777	Predicted_transcriptional_regulator,_ArsR_family	K	-	2.60E-39
GCA_000013725-GCA_000013725_12360 hypothetical protein	0.067	326	K03639	6.60E-12	53	178.13	GTP_3',8-cyclase_[EC:4.1.99.22]	-	PF04055	Radical_SAM_superfamily	1.80E-12	GCA_000013725	COG0731	Wyosine_[tRNA(Phe)-imidazoG37]_synthetase,_radical_SAM_superfamily	J	tRNA_modification	5.50E-69
GCA_000013725-GCA_000013725_12370 hypothetical protein	0.202	193	K06933	6.40E-52	182.6	82.5	uncharacterized_protein	high_score	PF02001	Protein_of_unknown_function__DUF134	8.30E-19	GCA_000013725	COG1342	Predicted_DNA-binding_protein,_UPF0251_family	R	-	1.30E-40
GCA_000013725-GCA_000013725_12380 hypothetical protein	0.062	128	-	-	-	-	-	-	-	-	-	GCA_000013725	COG5558	Transposase	X	-	2.20E-16
GCA_000013725-GCA_000013725_12390 Sensor histidine kinase RcsC	0.107	65	K19691	2.90E-12	53.4	604.53	osomolarity_two-component_system,_sensor_histidine_kinase_NIK1_[EC:2.7.13.3]	-	-	-	-	GCA_000013725	COG2198	HPt_(histidine-containing_phosphotransfer)_domain	T	-	7.30E-09
GCA_000013725-GCA_000013725_12400 hypothetical protein	0.092	282	K07049	1.70E-114	389.6	215.9	TatD-related_deoxyribonuclease	high_score	PF01026	TatD_related_DNase	2.10E-19	GCA_000013725	COG1831	Predicted_metal-dependent_hydrolase,_urease_superfamily	R	-	2.50E-112
GCA_000013725-GCA_000013725_12410 hypothetical protein	0.024	41	-	-	-	-	-	-	-	-	-	GCA_000013725	-	-	-	-	-
GCA_000013725-GCA_000013725_12420 Protein TolB	0.086	416	K03641	6.40E-61	214.6	101.83	TolB_protein	high_score	PF07676	WD40-like_Beta_Propeller_Repeat	5.70E-24	GCA_000013725	COG0823	Periplasmic_component_TolB_of_the_Tol_biopolymer_transport_system	U	-	6.10E-43
GCA_000013725-GCA_000013725_12430 Protein TolB	0.083	407	K03641	2.40E-52	186.5	101.83	TolB_protein	high_score	PF07676	WD40-like_Beta_Propeller_Repeat	1.40E-16	GCA_000013725	COG0823	Periplasmic_component_TolB_of_the_Tol_biopolymer_transport_system	U	-	3.30E-31
GCA_000013725-GCA_000013725_12440 hypothetical protein	0.091	241	-	-	-	-	-	-	-	-	-	GCA_000013725	-	-	-	-	-
GCA_000013725-GCA_000013725_12450 hypothetical protein	0.08	349	-	-	-	-	-	-	-	-	-	GCA_000013725	-	-	-	-	-
GCA_000013725-GCA_000013725_12460 UvrABC system protein A	0.105	941	K03701	0	1400.3	118.6	excinuclease_ABC_subunit_A	high_score	PF00005	ABC_transporter	1.80E-18	GCA_000013725	COG0178	Excinuclease_UvrABC_ATPase_subunit	L	-	0
GCA_000013725-GCA_000013725_12470 hypothetical protein	0.103	194	K11261	2.30E-63	221.1	45.1	formylmethanofuran_dehydrogenase_subunit_E_[EC:1.2.7.12]	high_score	PF02663	FmdE,_Molybdenum_formylmethanofuran_dehydrogenase_operon_	5.10E-40	GCA_000013725	COG2191	Formylmethanofuran_dehydrogenase_subunit_E	C	-	8.40E-56
GCA_000013725-GCA_000013725_12480 Argininosuccinate lyase	0.06	446	K01756	2.60E-117	400.3	266.43	adenylosuccinate_lyase_[EC:4.3.2.2]	high_score	PF00206	Lyase	3.80E-54	GCA_000013725	COG0015	Adenylosuccinate_lyase	F	Purine_biosynthesis	4.00E-145
GCA_000013725-GCA_000013725_12490 hypothetical protein	0.051	175	K07725	4.70E-06	34.3	73.63	CRISPR-associated_protein_Csa3	-	-	-	-	GCA_000013725	-	-	-	-	-
GCA_000013725-GCA_000013725_12500 hypothetical protein	0.049	284	-	-	-	-	-	-	PF04343	Protein_of_unknown_function,_DUF488	1.70E-25	GCA_000013725	COG5483	Uncharacterized_conserved_protein,_DUF488_family	S	-	3.30E-44
GCA_000013725-GCA_000013725_12510 hypothetical protein	0.051	253	-	-	-	-	-	-	-	-	-	GCA_000013725	-	-	-	-	-
GCA_000013725-GCA_000013725_12520 hypothetical protein	0.166	60	-	-	-	-	-	-	-	-	-	GCA_000013725	-	-	-	-	-
GCA_000013725-GCA_000013725_12530 hypothetical protein	0.04	50	-	-	-	-	-	-	-	-	-	GCA_000013725	-	-	-	-	-
GCA_000013725-GCA_000013725_12540 hypothetical protein	0.051	135	-	-	-	-	-	-	-	-	-	GCA_000013725	-	-	-	-	-
GCA_000013725-GCA_000013725_12550 Methyl sulfide methyltransferase-associated sensor	0.071	507	K11527	1.30E-87	302.6	643.77	two-component_system,_sensor_histidine_kinase_and_response_regulator_[EC:2.7.13.3]	-	PF00989	PAS_fold	7.90E-22	GCA_000013725	COG3614	Extracytoplasmic_sensor_domain_CHASE1_(specificity_unknown)	T	-	2.90E-95
GCA_000013725-GCA_000013725_12560 hypothetical protein	0.073	493	-	-	-	-	-	-	PF03050	Transposase_IS66_family_	4.50E-65	GCA_000013725	COG3436	Transposase	X	-	6.90E-23
GCA_000013725-GCA_000013725_12570 hypothetical protein	0.078	64	-	-	-	-	-	-	-	-	-	GCA_000013725	COG1497	Predicted_transcriptional_regulator_MJ0558,_contains_a_CRP-type_HTH_domain	K	-	1.30E-07
GCA_000013725-GCA_000013725_12580 30S ribosomal protein S10	0.067	103	K02969	4.10E-22	86.4	117.63	small_subunit_ribosomal_protein_S20e	-	PF00338	Ribosomal_protein_S10p/S20e	1.50E-24	GCA_000013725	COG0051	Ribosomal_protein_S10	J	Ribosome_30S_subunit	4.30E-29
GCA_000013725-GCA_000013725_12590 Elongation factor 1-alpha	0.097	422	K03231	6.50E-171	576.9	429.47	elongation_factor_1-alpha	high_score	PF00009	Elongation_factor_Tu_GTP_binding_domain	2.50E-54	GCA_000013725	COG5256	Translation_elongation_factor_EF-1alpha_(GTPase)	J	Translation_factors	5.30E-214
GCA_000013725-GCA_000013725_12600 Elongation factor 2	0.086	730	K03234	4.20E-247	830	849.3	elongation_factor_2	-	PF00009	Elongation_factor_Tu_GTP_binding_domain	3.90E-62	GCA_000013725	COG0480	Translation_elongation_factor_EF-G,_a_GTPase	J	Translation_factors	2.30E-194
GCA_000013725-GCA_000013725_12610 30S ribosomal protein S7	0.059	186	K02989	1.40E-47	169.5	237.7	small_subunit_ribosomal_protein_S5e	-	PF00177	Ribosomal_protein_S7p/S5e	2.40E-35	GCA_000013725	COG0049	Ribosomal_protein_S7	J	Ribosome_30S_subunit	3.60E-41
GCA_000013725-GCA_000013725_12620 30S ribosomal protein S12	0.133	142	K02973	1.90E-48	171.7	189.3	small_subunit_ribosomal_protein_S23e	-	PF00164	Ribosomal_protein_S12/S23	1.80E-44	GCA_000013725	COG0048	Ribosomal_protein_S12	J	Ribosome_30S_subunit	1.20E-30
GCA_000013725-GCA_000013725_12630 hypothetical protein	0.099	141	K02600	3.40E-12	53.7	36.63	transcription_termination/antitermination_protein_NusA	high_score	PF07650	KH_domain	1.20E-17	GCA_000013725	COG0195	Transcription_antitermination_factor_NusA,_contains_S1_and_KH_domains	K	-	3.70E-12
GCA_000013725-GCA_000013725_12640 50S ribosomal protein L30e	0.094	95	K02908	6.10E-20	78.6	47.87	large_subunit_ribosomal_protein_L30e	high_score	-	-	-	GCA_000013725	COG1911	Ribosomal_protein_L30E	J	Archaeal_ribosomal_proteins	1.20E-27
GCA_000013725-GCA_000013725_12650 DNA-directed RNA polymerase subunit A''	0.08	386	K03042	8.40E-164	552.9	457.53	DNA-directed_RNA_polymerase_subunit_A"_[EC:2.7.7.6]	high_score	PF04998	RNA_polymerase_Rpb1,_domain_5	7.90E-52	GCA_000013725	COG0086	DNA-directed_RNA_polymerase,_beta'_subunit/160_kD_subunit	K	RNA_polymerase	4.60E-54
GCA_000013725-GCA_000013725_12660 DNA-directed RNA polymerase subunit A'	0.097	883	K03041	0	1489.2	1071.17	DNA-directed_RNA_polymerase_subunit_A'_[EC:2.7.7.6]	high_score	PF04997	RNA_polymerase_Rpb1,_domain_1	1.60E-102	GCA_000013725	COG0086	DNA-directed_RNA_polymerase,_beta'_subunit/160_kD_subunit	K	RNA_polymerase	6.30E-187
GCA_000013725-GCA_000013725_12670 DNA-directed RNA polymerase subunit B'	0.105	604	K03044	0	1071.3	1054.5	DNA-directed_RNA_polymerase_subunit_B'_[EC:2.7.7.6]	high_score	PF00562	RNA_polymerase_Rpb2,_domain_6	4.30E-119	GCA_000013725	COG0085	DNA-directed_RNA_polymerase,_beta_subunit/140_kD_subunit	K	RNA_polymerase	2.20E-121
GCA_000013725-GCA_000013725_12680 DNA-directed RNA polymerase subunit B''	0.075	542	K03045	3.30E-250	838.4	738.03	DNA-directed_RNA_polymerase_subunit_B"_[EC:2.7.7.6]	high_score	PF04563	RNA_polymerase_beta_subunit	4.80E-53	GCA_000013725	COG0085	DNA-directed_RNA_polymerase,_beta_subunit/140_kD_subunit	K	RNA_polymerase	9.10E-75
GCA_000013725-GCA_000013725_12690 DNA-directed RNA polymerase subunit H	0.051	78	K03053	5.20E-32	117.1	96.93	DNA-directed_RNA_polymerase_subunit_H_[EC:2.7.7.6]	high_score	PF01191	RNA_polymerase_Rpb5,_C-terminal_domain	1.30E-26	GCA_000013725	COG2012	DNA-directed_RNA_polymerase,_subunit_H,_RpoH/RPB5	K	RNA_polymerase	2.90E-29
GCA_000013725-GCA_000013725_12700 Adenosylhomocysteinase	0.104	411	K01251	1.70E-134	456.7	66.47	adenosylhomocysteinase_[EC:3.3.1.1]	high_score	PF05221	S-adenosyl-L-homocysteine_hydrolase	3.20E-51	GCA_000013725	COG0499	S-adenosylhomocysteine_hydrolase	H	-	6.80E-155
GCA_000013725-GCA_000013725_12710 5'-deoxyadenosine deaminase	0.089	434	K12960	5.80E-175	589.9	371.87	5-methylthioadenosine/S-adenosylhomocysteine_deaminase_[EC:3.5.4.31_3.5.4.28]	high_score	PF01979	Amidohydrolase_family	5.20E-67	GCA_000013725	COG0402	Cytosine/adenosine_deaminase_or_related_metal-dependent_hydrolase	FR	Pyrimidine_salvage	4.60E-110
GCA_000013725-GCA_000013725_12720 hypothetical protein	0.089	212	K06950	1.20E-34	128.3	48.97	uncharacterized_protein	high_score	-	-	-	GCA_000013725	COG1418	HD_superfamily_phosphodieaserase,_includes_HD_domain_of_RNase_Y	JR	-	1.40E-25
GCA_000013725-GCA_000013725_12730 Pantothenate synthetase	0.085	258	K09722	7.00E-107	364.1	130.3	4-phosphopantoate---beta-alanine_ligase_[EC:6.3.2.36]	high_score	PF02006	Phosphopantothenate/pantothenate_synthetase	9.40E-73	GCA_000013725	COG1701	Archaeal_phosphopantothenate_synthetase	H	Pantothenate/CoA_biosynthesis	6.80E-108
GCA_000013725-GCA_000013725_12740 hypothetical protein	0.075	316	K04088	1.50E-23	91.3	180.5	membrane_protease_subunit_HflK_[EC:3.4.-.-]	-	PF01145	SPFH_domain_/_Band_7_family	1.40E-26	GCA_000013725	COG0330	Regulator_of_protease_activity_HflC,_stomatin/prohibitin_superfamily	O	-	4.10E-38
GCA_000013725-GCA_000013725_12750 Pantoate kinase	0.136	293	K06982	1.00E-90	311.5	133.23	pantoate_kinase_[EC:2.7.1.169]	high_score	-	-	-	GCA_000013725	COG1829	Archaeal_pantoate_kinase	H	Pantothenate/CoA_biosynthesis	3.60E-92
GCA_000013725-GCA_000013725_12760 hypothetical protein	0.086	414	K13038	5.70E-103	352.7	239.2	phosphopantothenoylcysteine_decarboxylase_/_phosphopantothenate---cysteine_ligase_[EC:4.1.1.36_6.3.2.5]	high_score	PF04127	DNA_/_pantothenate_metabolism_flavoprotein	6.60E-45	GCA_000013725	COG0452	Phosphopantothenoylcysteine_synthetase/decarboxylase_CoaBC	H	Pantothenate/CoA_biosynthesis	6.10E-103
GCA_000013725-GCA_000013725_12770 Peptide chain release factor subunit 1	0.041	339	K03265	3.30E-10	47.1	82.23	peptide_chain_release_factor_subunit_1	-	-	-	-	GCA_000013725	COG1503	Peptide_chain_release_factor_1_(eRF1)	J	Translation_factors	6.60E-49
GCA_000013725-GCA_000013725_12780 hypothetical protein	0.057	191	-	-	-	-	-	-	-	-	-	GCA_000013725	-	-	-	-	-
GCA_000013725-GCA_000013725_12790 Ribosomal RNA large subunit methyltransferase E	0.087	273	K02427	2.10E-71	247.7	238.77	23S_rRNA_(uridine2552-2'-O)-methyltransferase_[EC:2.1.1.166]	high_score	PF01728	FtsJ-like_methyltransferase	2.50E-53	GCA_000013725	COG0293	23S_rRNA_U2552_(ribose-2'-O)-methylase_RlmE/FtsJ	J	23S_rRNA_modification	2.70E-71
GCA_000013725-GCA_000013725_12800 hypothetical protein	0.083	96	K09732	1.40E-35	128.7	83.23	uncharacterized_protein	high_score	PF02680	Uncharacterized_ArCR,_COG1888	1.50E-35	GCA_000013725	COG1888	Uncharacterized_conserved_protein,_DUF211_domain	S	-	8.80E-35
GCA_000013725-GCA_000013725_12810 phosphatase YcdX	0.089	212	K04477	8.60E-22	85.7	220.53	putative_hydrolase	-	-	-	-	GCA_000013725	COG1387	Histidinol_phosphatase_or_related_hydrolase_of_the_PHP_family	ER	Histidine_biosynthesis	1.40E-19
GCA_000013725-GCA_000013725_12820 hypothetical protein	0.086	197	-	-	-	-	-	-	-	-	-	GCA_000013725	-	-	-	-	-
GCA_000013725-GCA_000013725_12830 dITP/XTP pyrophosphatase	0.132	181	K02428	4.00E-37	136.1	110.97	XTP/dITP_diphosphohydrolase_[EC:3.6.1.66]	high_score	PF01725	Ham1_family	2.00E-49	GCA_000013725	COG0127	Inosine/xanthosine_triphosphate_pyrophosphatase,_all-alpha_NTP-PPase_family	F	-	6.90E-48
GCA_000013725-GCA_000013725_12840 KEOPS complex subunit Bud32	0.089	190	K15904	2.90E-60	212	666.77	bifunctional_N6-L-threonylcarbamoyladenine_synthase_/_protein_kinase_Bud32_[EC:2.3.1.234_2.7.11.1]	-	-	-	-	GCA_000013725	COG3642	tRNA_A-37_threonylcarbamoyl_transferase_component_Bud32	J	tRNA_modification	1.90E-43
GCA_000013725-GCA_000013725_12850 tRNA N6-adenosine threonylcarbamoyltransferase	0.107	335	K15904	2.10E-166	562.2	666.77	bifunctional_N6-L-threonylcarbamoyladenine_synthase_/_protein_kinase_Bud32_[EC:2.3.1.234_2.7.11.1]	-	PF00814	Glycoprotease_family	1.60E-87	GCA_000013725	COG0533	tRNA_A37_threonylcarbamoyltransferase_TsaD	J	tRNA_modification	5.40E-100
GCA_000013725-GCA_000013725_12860 hypothetical protein	0.057	87	-	-	-	-	-	-	-	-	-	GCA_000013725	-	-	-	-	-
GCA_000013725-GCA_000013725_12870 hypothetical protein	0.078	358	-	-	-	-	-	-	-	-	-	GCA_000013725	-	-	-	-	-
GCA_000013725-GCA_000013725_12880 hypothetical protein	0.088	181	-	-	-	-	-	-	-	-	-	GCA_000013725	COG2512	Predicted_transcriptional_regulator,_contains_CW_(cell_wall-binding)_repeats_and_an_HTH_domain	R	-	1.60E-16
GCA_000013725-GCA_000013725_12890 hypothetical protein	0.065	288	-	-	-	-	-	-	-	-	-	GCA_000013725	-	-	-	-	-
GCA_000013725-GCA_000013725_12900 HEAT repeat-containing taxis proteinF	0.059	644	K22221	4.10E-104	356.6	411.6	HEAT_repeat-containing_taxis_protein	-	PF13646	HEAT_repeats	1.00E-101	GCA_000013725	COG1413	HEAT_repeat	R	-	1.30E-72
GCA_000013725-GCA_000013725_12910 Type 2 DNA topoisomerase 6 subunit A	0.056	373	K03166	1.10E-137	466.5	340.4	DNA_topoisomerase_VI_subunit_A_[EC:5.6.2.2]	high_score	PF04406	Type_IIB_DNA_topoisomerase	8.20E-11	GCA_000013725	COG1697	DNA_topoisomerase_VI,_subunit_A	L	-	1.80E-121
GCA_000013725-GCA_000013725_12920 Type 2 DNA topoisomerase 6 subunit B	0.07	622	K03167	8.80E-212	712.4	119.3	DNA_topoisomerase_VI_subunit_B_[EC:5.6.2.2]	high_score	PF09239	Topoisomerase_VI_B_subunit,_transducer	1.20E-64	GCA_000013725	COG1389	DNA_topoisomerase_VI,_subunit_B	L	-	8.50E-246
GCA_000013725-GCA_000013725_12930 tRNA-specific adenosine deaminase	0.129	139	K03365	5.20E-63	219.6	122.17	cytosine/creatinine_deaminase_[EC:3.5.4.1_3.5.4.21]	high_score	PF00383	Cytidine_and_deoxycytidylate_deaminase_zinc-binding_region	1.40E-16	GCA_000013725	COG0590	tRNA(Arg)_A34_adenosine_deaminase_TadA	J	Pyrimidine_salvagetRNA_modification	1.50E-28
GCA_000013725-GCA_000013725_12940 hypothetical protein	0.108	406	K08303	3.40E-100	343.5	36.97	putative_protease_[EC:3.4.-.-]	high_score	PF01136	Peptidase_family_U32	9.10E-79	GCA_000013725	COG0826	23S_rRNA_C2501_and_tRNA_U34_5'-hydroxylation_protein_RlhA/YrrN/YrrO,_U32_peptidase_family	J	23S_rRNA_modification	5.10E-99
GCA_000013725-GCA_000013725_12950 hypothetical protein	0.085	128	K13652	4.00E-11	50.7	205.77	AraC_family_transcriptional_regulator	-	PF06445	GyrI-like_small_molecule_binding_domain	8.20E-16	GCA_000013725	COG4978	GyrI-like_small_molecule_binding_domain	T	-	4.50E-35
GCA_000013725-GCA_000013725_12960 hypothetical protein	0.083	108	-	-	-	-	-	-	-	-	-	GCA_000013725	-	-	-	-	-
GCA_000013725-GCA_000013725_12970 hypothetical protein	0.039	126	-	-	-	-	-	-	-	-	-	GCA_000013725	-	-	-	-	-
GCA_000013725-GCA_000013725_12980 hypothetical protein	0.081	74	-	-	-	-	-	-	-	-	-	GCA_000013725	-	-	-	-	-
GCA_000013725-GCA_000013725_12990 hypothetical protein	0.062	128	-	-	-	-	-	-	-	-	-	GCA_000013725	-	-	-	-	-
GCA_000013725-GCA_000013725_13000 hypothetical protein	0.045	177	-	-	-	-	-	-	-	-	-	GCA_000013725	-	-	-	-	-
GCA_000013725-GCA_000013725_13010 hypothetical protein	0.055	1079	K01153	2.40E-237	798.9	162.27	type_I_restriction_enzyme,_R_subunit_[EC:3.1.21.3]	high_score	PF11867	Domain_of_unknown_function_(DUF3387)	2.60E-129	GCA_000013725	COG0610	Type_I_site-specific_restriction-modification_system,_R_(restriction)_subunit_and_related_helicases_...	V	-	4.40E-292
GCA_000013725-GCA_000013725_13020 hypothetical protein	0.049	342	-	-	-	-	-	-	PF13310	Virulence_protein_RhuM_family	1.50E-105	GCA_000013725	COG3943	Uncharacterized_protein_RhuM,_Salmonella_virulence_factor	S	-	6.60E-130
GCA_000013725-GCA_000013725_13030 hypothetical protein	0.043	344	-	-	-	-	-	-	PF13310	Virulence_protein_RhuM_family	5.70E-113	GCA_000013725	COG3943	Uncharacterized_protein_RhuM,_Salmonella_virulence_factor	S	-	1.30E-141
GCA_000013725-GCA_000013725_13040 hypothetical protein	0.054	274	-	-	-	-	-	-	-	-	-	GCA_000013725	-	-	-	-	-
GCA_000013725-GCA_000013725_13050 hypothetical protein	0.021	182	-	-	-	-	-	-	-	-	-	GCA_000013725	-	-	-	-	-
GCA_000013725-GCA_000013725_13060 hypothetical protein	0.085	351	K01154	1.00E-31	118.4	25.17	type_I_restriction_enzyme,_S_subunit_[EC:3.1.21.3]	high_score	PF01420	Type_I_restriction_modification_DNA_specificity_domain	1.00E-36	GCA_000013725	COG0732	Restriction_endonuclease_S_subunit	V	-	9.30E-37
GCA_000013725-GCA_000013725_13070 hypothetical protein	0.049	381	-	-	-	-	-	-	PF06250	Protein_of_unknown_function_(DUF1016)	1.90E-115	GCA_000013725	COG4804	Predicted_nuclease_of_restriction_endonuclease-like_(RecB)_superfamily,__DUF1016_family	R	-	4.80E-123
GCA_000013725-GCA_000013725_13080 hypothetical protein	0.043	115	-	-	-	-	-	-	-	-	-	GCA_000013725	-	-	-	-	-
GCA_000013725-GCA_000013725_13090 hypothetical protein	0.05	358	-	-	-	-	-	-	PF13784	Fic/DOC_family_N-terminal	3.50E-21	GCA_000013725	COG3177	Fic_family_protein	K	-	1.50E-38
GCA_000013725-GCA_000013725_13100 hypothetical protein	0.086	519	K03427	1.50E-130	444.4	110.63	type_I_restriction_enzyme_M_protein_[EC:2.1.1.72]	high_score	PF02384	N-6_DNA_Methylase	2.00E-112	GCA_000013725	COG0286	Type_I_restriction-modification_system,_DNA_methylase_subunit	V	-	3.10E-98
GCA_000013725-GCA_000013725_13110 hypothetical protein	0.031	127	-	-	-	-	-	-	-	-	-	GCA_000013725	-	-	-	-	-
GCA_000013725-GCA_000013725_13120 Sulfhydrogenase 2 subunit gamma	0.142	259	K02823	4.70E-56	198.1	209.57	dihydroorotate_dehydrogenase_electron_transfer_subunit	-	-	-	-	GCA_000013725	COG0543	NAD(P)H-flavin_reductase	HC	-	3.20E-51
GCA_000013725-GCA_000013725_13130 Dihydroorotate dehydrogenase	0.14	300	K17828	4.20E-103	352.3	240.27	dihydroorotate_dehydrogenase_(NAD+)_catalytic_subunit_[EC:1.3.1.14]	high_score	PF01180	Dihydroorotate_dehydrogenase	9.40E-66	GCA_000013725	COG0167	Dihydroorotate_dehydrogenase	F	Pyrimidine_biosynthesis	9.50E-77
GCA_000013725-GCA_000013725_13140 Porphobilinogen deaminase	0.097	309	K01749	2.70E-91	313.9	58.43	hydroxymethylbilane_synthase_[EC:2.5.1.61]	high_score	PF01379	Porphobilinogen_deaminase,_dipyromethane_cofactor_binding_domain	2.30E-66	GCA_000013725	COG0181	Porphobilinogen_deaminase	H	Heme_biosynthesis	1.20E-90
GCA_000013725-GCA_000013725_13150 Glutamate-1-semialdehyde 2,1-aminomutase	0.111	422	K01845	1.40E-161	546.1	285.57	glutamate-1-semialdehyde_2,1-aminomutase_[EC:5.4.3.8]	high_score	PF00202	Aminotransferase_class-III	3.00E-63	GCA_000013725	COG0001	Glutamate-1-semialdehyde_aminotransferase	H	Heme_biosynthesis	5.00E-129
GCA_000013725-GCA_000013725_13160 hypothetical protein	0.08	324	K01698	5.40E-134	454.3	46.87	porphobilinogen_synthase_[EC:4.2.1.24]	high_score	PF00490	Delta-aminolevulinic_acid_dehydratase	4.10E-143	GCA_000013725	COG0113	Delta-aminolevulinic_acid_dehydratase,_porphobilinogen_synthase	H	Heme_biosynthesis	5.10E-146
GCA_000013725-GCA_000013725_13170 Glutamyl-tRNA reductase	0.061	422	K02492	2.10E-111	380.8	65.13	glutamyl-tRNA_reductase_[EC:1.2.1.70]	high_score	PF01488	Shikimate_/_quinate_5-dehydrogenase	7.50E-37	GCA_000013725	COG0373	Glutamyl-tRNA_reductase	H	Heme_biosynthesis	8.70E-123
GCA_000013725-GCA_000013725_13180 Precorrin-2 dehydrogenase	0.075	226	K02304	1.30E-44	160.2	130.83	precorrin-2_dehydrogenase_/_sirohydrochlorin_ferrochelatase_[EC:1.3.1.76_4.99.1.4]	high_score	PF13241	Putative_NAD(P)-binding	1.50E-16	GCA_000013725	COG1648	Siroheme_synthase_(precorrin-2_oxidase/ferrochelatase_domain)	H	Heme_biosynthesis	3.10E-51
GCA_000013725-GCA_000013725_13190 putative HTH-type transcriptional regulator	0.085	152	K22225	6.20E-62	215.6	144.63	siroheme_decarboxylase_[EC:4.1.1.111]	high_score	-	-	-	GCA_000013725	COG1522	DNA-binding_transcriptional_regulator,_Lrp_family	K	-	8.50E-19
GCA_000013725-GCA_000013725_13200 HTH-type transcriptional regulator LrpA	0.052	151	K22225	2.70E-57	200.5	144.63	siroheme_decarboxylase_[EC:4.1.1.111]	high_score	-	-	-	GCA_000013725	COG1522	DNA-binding_transcriptional_regulator,_Lrp_family	K	-	2.90E-24
GCA_000013725-GCA_000013725_13210 7,8-dihydro-6-hydroxymethylpterin dimethyltransferase	0.132	346	K22227	3.10E-139	471.8	341.43	heme_synthase	high_score	PF04055	Radical_SAM_superfamily	3.20E-20	GCA_000013725	COG4001	Uncharacterized_conserved_protein	S	-	7.20E-101
GCA_000013725-GCA_000013725_13220 hypothetical protein	0.023	42	-	-	-	-	-	-	-	-	-	GCA_000013725	-	-	-	-	-
GCA_000013725-GCA_000013725_13230 Cytochrome c-type biogenesis protein CcmE	0.079	126	K02197	3.20E-19	76.9	36.13	cytochrome_c-type_biogenesis_protein_CcmE	high_score	PF03100	CcmE	3.90E-13	GCA_000013725	COG2332	Cytochrome_c_biogenesis_protein_CcmE	CO	-	7.70E-19
GCA_000013725-GCA_000013725_13240 Geranylfarnesyl diphosphate synthase	0.073	300	K02523	4.00E-66	231.2	320.07	octaprenyl-diphosphate_synthase_[EC:2.5.1.90]	-	PF00348	Polyprenyl_synthetase	8.00E-49	GCA_000013725	COG0142	Geranylgeranyl_pyrophosphate_synthase	H	Isoprenoid_biosynthesis	1.90E-59
GCA_000013725-GCA_000013725_13250 Coenzyme PQQ synthesis protein E	0.083	397	K22227	9.60E-52	184.1	341.43	heme_synthase	-	PF04055	Radical_SAM_superfamily	1.90E-12	GCA_000013725	COG4001	Uncharacterized_conserved_protein	S	-	3.10E-42
GCA_000013725-GCA_000013725_13260 hypothetical protein	0.018	108	K02107	8.90E-18	72.1	47.43	V/A-type_H+/Na+-transporting_ATPase_subunit_G/H	high_score	-	-	-	GCA_000013725	COG2811	Archaeal/vacuolar-type_H+-ATPase_subunit_H	C	A/V-type_ATP_synthase	7.70E-08
GCA_000013725-GCA_000013725_13270 hypothetical protein	0.082	646	K02123	1.90E-155	527	300.7	V/A-type_H+/Na+-transporting_ATPase_subunit_I	high_score	PF01496	V-type_ATPase_116kDa_subunit_family__	6.30E-26	GCA_000013725	COG1269	Archaeal/vacuolar-type_H+-ATPase_subunit_I/STV1	C	A/V-type_ATP_synthase	1.30E-172
GCA_000013725-GCA_000013725_13280 hypothetical protein	0.139	79	K02124	6.40E-20	79.1	57.3	V/A-type_H+/Na+-transporting_ATPase_subunit_K	high_score	PF00137	ATP_synthase_subunit_C	2.40E-15	GCA_000013725	COG0636	FoF1-type_ATP_synthase,_membrane_subunit_c/Archaeal/vacuolar-type_H+-ATPase,_subunit_K	C	FoF1-type_ATP_synthase	1.70E-15
GCA_000013725-GCA_000013725_13290 V-type ATP synthase subunit E	0.054	183	K02121	1.70E-35	130.5	92	V/A-type_H+/Na+-transporting_ATPase_subunit_E	high_score	PF01991	ATP_synthase_(E/31_kDa)_subunit	6.00E-19	GCA_000013725	COG1390	Archaeal/vacuolar-type_H+-ATPase_subunit_E/Vma4	C	A/V-type_ATP_synthase	3.40E-37
GCA_000013725-GCA_000013725_13300 V-type ATP synthase subunit C	0.044	357	K02119	5.90E-102	349.3	126.13	V/A-type_H+/Na+-transporting_ATPase_subunit_C	high_score	PF01992	ATP_synthase_(C/AC39)_subunit	1.00E-72	GCA_000013725	COG1527	Archaeal/vacuolar-type_H+-ATPase_subunit_C/Vma6	C	A/V-type_ATP_synthase	5.90E-98
GCA_000013725-GCA_000013725_13310 V-type ATP synthase subunit F	0.08	99	K02122	1.60E-21	84.1	57.33	V/A-type_H+/Na+-transporting_ATPase_subunit_F	high_score	PF01990	ATP_synthase_(F/14-kDa)_subunit	4.60E-15	GCA_000013725	COG1436	Archaeal/vacuolar-type_H+-ATPase_subunit_F/Vma7	C	A/V-type_ATP_synthase	5.20E-16
GCA_000013725-GCA_000013725_13320 V-type ATP synthase alpha chain	0.095	578	K02117	2.10E-281	942.3	816.27	V/A-type_H+/Na+-transporting_ATPase_subunit_A_[EC:7.1.2.2_7.2.2.1]	high_score	PF00006	ATP_synthase_alpha/beta_family,_nucleotide-binding_domain	7.40E-93	GCA_000013725	COG1155	Archaeal/vacuolar-type_H+-ATPase_catalytic_subunit_A/Vma1	C	A/V-type_ATP_synthase	2.80E-285
GCA_000013725-GCA_000013725_13330 V-type ATP synthase beta chain	0.089	460	K02118	1.40E-227	763.7	709.23	V/A-type_H+/Na+-transporting_ATPase_subunit_B	high_score	PF00006	ATP_synthase_alpha/beta_family,_nucleotide-binding_domain	4.20E-62	GCA_000013725	COG1156	Archaeal/vacuolar-type_H+-ATPase_subunit_B/Vma2	C	A/V-type_ATP_synthase	5.00E-236
GCA_000013725-GCA_000013725_13340 V-type ATP synthase subunit D	0.048	206	K02120	3.90E-68	237.1	155.97	V/A-type_H+/Na+-transporting_ATPase_subunit_D	high_score	PF01813	ATP_synthase_subunit_D_	1.10E-51	GCA_000013725	COG1394	Archaeal/vacuolar-type_H+-ATPase_subunit_D/Vma8	C	A/V-type_ATP_synthase	1.70E-75
GCA_000013725-GCA_000013725_13350 Chromosome partition protein Smc	0.028	706	K07327	2.50E-45	163.3	211.47	archaeal_flagellar_protein_FlaD	-	PF04659	Archaeal_flagella_protein_	2.70E-25	GCA_000013725	COG3351	Archaellum_component_ArlD/FlaD/FlaE	N	-	6.80E-72
GCA_000013725-GCA_000013725_13360 Methyl sulfide methyltransferase-associated sensor	0.077	607	K11527	6.00E-72	250.8	643.77	two-component_system,_sensor_histidine_kinase_and_response_regulator_[EC:2.7.13.3]	-	PF02518	Histidine_kinase-,_DNA_gyrase_B-,_and_HSP90-like_ATPase	4.60E-22	GCA_000013725	COG3452	Extracellular_(periplasmic)_sensor_domain_CHASE_(specificity_unknown)	T	-	1.20E-68
GCA_000013725-GCA_000013725_13370 hypothetical protein	0.088	79	-	-	-	-	-	-	-	-	-	GCA_000013725	-	-	-	-	-
GCA_000013725-GCA_000013725_13380 hypothetical protein	0.066	195	-	-	-	-	-	-	-	-	-	GCA_000013725	COG5473	Uncharacterized_membrane_protein	S	-	6.30E-20
GCA_000013725-GCA_000013725_13390 Small-conductance mechanosensitive channel MscMJ	0.077	361	K16052	2.70E-64	225.9	213.67	MscS_family_membrane_protein	high_score	PF00924	Mechanosensitive_ion_channel	3.80E-45	GCA_000013725	COG3264	Small-conductance_mechanosensitive_channel_MscK	M	-	3.50E-59
GCA_000013725-GCA_000013725_13400 hypothetical protein	0.065	107	-	-	-	-	-	-	-	-	-	GCA_000013725	-	-	-	-	-
GCA_000013725-GCA_000013725_13410 hypothetical protein	0.084	189	-	-	-	-	-	-	-	-	-	GCA_000013725	-	-	-	-	-
GCA_000013725-GCA_000013725_13420 hypothetical protein	0.051	58	-	-	-	-	-	-	-	-	-	GCA_000013725	-	-	-	-	-
GCA_000013725-GCA_000013725_13430 hypothetical protein	0.027	74	K07480	5.60E-12	54	29.23	insertion_element_IS1_protein_InsB	high_score	-	-	-	GCA_000013725	COG1662	Transposase_and_inactivated_derivatives,_IS1_family	X	-	1.90E-20
GCA_000013725-GCA_000013725_13440 hypothetical protein	0.12	125	K07489	5.80E-33	122.1	75.37	transposase	high_score	-	-	-	GCA_000013725	COG3677	Transposase_InsA	X	-	6.10E-27
GCA_000013725-GCA_000013725_13450 UvrABC system protein A	0.14	57	K03701	3.50E-20	79.5	118.6	excinuclease_ABC_subunit_A	-	-	-	-	GCA_000013725	COG0178	Excinuclease_UvrABC_ATPase_subunit	L	-	1.30E-19
GCA_000013725-GCA_000013725_13460 Protease HtpX	0.078	294	K03799	3.60E-76	264.3	122.7	heat_shock_protein_HtpX_[EC:3.4.24.-]	high_score	PF01435	Peptidase_family_M48	5.60E-37	GCA_000013725	COG0501	Zn-dependent_protease_with_chaperone_function	O	-	3.50E-42
GCA_000013725-GCA_000013725_13470 hypothetical protein	0.063	190	-	-	-	-	-	-	-	-	-	GCA_000013725	-	-	-	-	-
GCA_000013725-GCA_000013725_13480 hypothetical protein	0.086	92	-	-	-	-	-	-	-	-	-	GCA_000013725	-	-	-	-	-
GCA_000013725-GCA_000013725_13490 hypothetical protein	0.047	232	K03969	1.30E-48	173.5	43.77	phage_shock_protein_A	high_score	PF04012	PspA/IM30_family	1.90E-21	GCA_000013725	COG1842	Phage_shock_protein_A	KT	-	1.10E-32
GCA_000013725-GCA_000013725_13500 Chromosome partition protein Smc	0.064	1280	K03546	3.30E-34	126.5	206.97	DNA_repair_protein_SbcC/Rad50	-	PF13514	AAA_domain	1.40E-18	GCA_000013725	COG4717	Uncharacterized_conserved_protein_YhaN,_contains_AAA_domain	S	-	7.30E-212
GCA_000013725-GCA_000013725_13510 DNA double-strand break repair protein Mre11	0.08	436	K03547	5.40E-54	192.2	78.53	DNA_repair_protein_SbcD/Mre11	high_score	PF00149	Calcineurin-like_phosphoesterase	4.80E-12	GCA_000013725	COG0420	DNA_repair_exonuclease_SbcCD_nuclease_subunit	L	-	1.90E-41
GCA_000013725-GCA_000013725_13520 hypothetical protein	0.093	118	K07577	4.80E-06	33.7	205.03	putative_mRNA_3-end_processing_factor	-	-	-	-	GCA_000013725	COG1236	RNA_processing_exonuclease,_beta-lactamase_fold,_Cft2_family	J	-	2.30E-07
GCA_000013725-GCA_000013725_13530 Chorismate pyruvate-lyase	0.052	173	K03181	1.30E-07	39.2	47.93	chorismate--pyruvate_lyase_[EC:4.1.3.40]	-	PF01947	Protein_of_unknown_function_(DUF98)	4.40E-14	GCA_000013725	COG3161	4-hydroxybenzoate_synthetase_(chorismate-pyruvate_lyase)	H	Ubiquinone_biosynthesis	9.20E-33
GCA_000013725-GCA_000013725_13540 hypothetical protein	0.062	129	-	-	-	-	-	-	-	-	-	GCA_000013725	COG4004	Uncharacterized_protein,_contains_DUF5611_domain	S	-	1.40E-23
GCA_000013725-GCA_000013725_13550 Methyl sulfide methyltransferase-associated sensor	0.081	561	K07652	1.10E-60	214	514.77	two-component_system,_OmpR_family,_sensor_histidine_kinase_VicK_[EC:2.7.13.3]	-	PF02518	Histidine_kinase-,_DNA_gyrase_B-,_and_HSP90-like_ATPase	7.50E-16	GCA_000013725	COG5002	Sensor_histidine_kinase_WalK	T	-	7.30E-54
GCA_000013725-GCA_000013725_13560 7-carboxy-7-deazaguanine synthase	0.082	231	K04069	5.50E-22	86.3	102.7	pyruvate_formate_lyase_activating_enzyme_[EC:1.97.1.4]	-	-	-	-	GCA_000013725	COG1180	Pyruvate-formate_lyase-activating_enzyme	O	-	1.10E-23
GCA_000013725-GCA_000013725_13570 hypothetical protein	0.051	98	-	-	-	-	-	-	-	-	-	GCA_000013725	-	-	-	-	-
GCA_000013725-GCA_000013725_13580 Thiamine-monophosphate kinase	0.112	339	K07123	2.20E-119	406	149.73	uncharacterized_protein	high_score	PF00586	AIR_synthase_related_protein,_N-terminal_domain	6.10E-15	GCA_000013725	COG2144	Selenophosphate_synthetase-related_protein	R	-	2.50E-112
GCA_000013725-GCA_000013725_13590 FeMo cofactor biosynthesis protein NifB	0.076	312	K02585	2.10E-135	459.4	82.03	nitrogen_fixation_protein_NifB	high_score	PF04055	Radical_SAM_superfamily	2.50E-23	GCA_000013725	COG0535	Radical_SAM_superfamily_maturase,_SkfB/NifB/PqqE_family	DH	-	7.40E-26
GCA_000013725-GCA_000013725_13600 Dihydroneopterin monophosphate aldolase	0.112	116	K01737	6.00E-25	95.7	23.3	6-pyruvoyltetrahydropterin/6-carboxytetrahydropterin_synthase_[EC:4.2.3.12_4.1.2.50]	high_score	PF01242	6-pyruvoyl_tetrahydropterin_synthase	1.70E-26	GCA_000013725	COG0720	6-pyruvoyl-tetrahydropterin_synthase	H	tRNA_modification	5.50E-24
GCA_000013725-GCA_000013725_13610 7-carboxy-7-deazaguanine synthase	0.096	238	K10026	2.20E-31	117.1	77.73	7-carboxy-7-deazaguanine_synthase_[EC:4.3.99.3]	high_score	-	-	-	GCA_000013725	COG0602	Organic_radical_activating_enzyme_NrdG/QueE	H	tRNA_modification	4.80E-27
GCA_000013725-GCA_000013725_13620 hypothetical protein	0.075	185	K09139	9.30E-71	245	172.5	uncharacterized_protein	high_score	PF04017	Domain_of_unknown_function_(DUF366)	9.60E-69	GCA_000013725	COG2029	Uncharacterized_conserved_protein,_DUF366_domain	S	-	2.90E-73
GCA_000013725-GCA_000013725_13630 7-cyano-7-deazaguanine synthase	0.085	233	K06920	6.20E-65	226.7	92.63	7-cyano-7-deazaguanine_synthase_[EC:6.3.4.20]	high_score	PF06508	Queuosine_biosynthesis_protein_QueC	6.70E-60	GCA_000013725	COG0603	7-cyano-7-deazaguanine_synthase_(queuosine_biosynthesis)	J	tRNA_modification	8.00E-65
GCA_000013725-GCA_000013725_13640 hypothetical protein	0.12	50	-	-	-	-	-	-	-	-	-	GCA_000013725	-	-	-	-	-
GCA_000013725-GCA_000013725_13650 hypothetical protein	0.065	275	K04985	3.80E-06	30.9	1317.37	polycystin_1	-	PF00801	PKD_domain	2.40E-14	GCA_000013725	COG4724	Endo-beta-N-acetylglucosaminidase_D	G	-	1.10E-07
GCA_000013725-GCA_000013725_13660 Alanine dehydrogenase	0.082	326	K19244	1.80E-131	446	342.9	alanine_dehydrogenase_[EC:1.4.1.1]	high_score	PF02423	Ornithine_cyclodeaminase/mu-crystallin_family	1.00E-111	GCA_000013725	COG2423	Ornithine_cyclodeaminase/archaeal_alanine_dehydrogenase,_mu-crystallin_family	E	Proline_biosynthesis	2.10E-110
GCA_000013725-GCA_000013725_13670 hypothetical protein	0.084	106	-	-	-	-	-	-	-	-	-	GCA_000013725	-	-	-	-	-
GCA_000013725-GCA_000013725_13680 Tetrahydromethanopterin:alpha-L-glutamate ligase	0.096	310	K15740	2.70E-128	435	252	tetrahydromethanopterin:alpha-L-glutamate_ligase_[EC:6.3.2.33]	high_score	PF08443	RimK-like_ATP-grasp_domain	6.00E-24	GCA_000013725	COG0189	Glutathione_synthase,_LysX_or_RimK-type_ligase,_ATP-grasp_superfamily	EHJQ	Lysine_biosynthesis	1.30E-45
GCA_000013725-GCA_000013725_13690 Peptidyl-tRNA hydrolase	0.086	115	K04794	2.80E-37	135.4	36.9	peptidyl-tRNA_hydrolase,_PTH2_family_[EC:3.1.1.29]	high_score	PF01981	Peptidyl-tRNA_hydrolase_PTH2	1.00E-36	GCA_000013725	COG1990	Peptidyl-tRNA_hydrolase	J	-	1.00E-38
GCA_000013725-GCA_000013725_13700 hypothetical protein	0.089	289	-	-	-	-	-	-	-	-	-	GCA_000013725	-	-	-	-	-
GCA_000013725-GCA_000013725_13710 hypothetical protein	0.073	313	K07481	7.50E-57	201.3	55.57	transposase,_IS5_family	high_score	PF05598	Transposase_domain_(DUF772)	2.60E-19	GCA_000013725	COG3039	Transposase_and_inactivated_derivatives,_IS5_family	X	-	9.60E-90
GCA_000013725-GCA_000013725_13720 hypothetical protein	0.102	39	-	-	-	-	-	-	-	-	-	GCA_000013725	-	-	-	-	-
GCA_000013725-GCA_000013725_13730 putative tRNA pseudouridine synthase D	0.075	439	K06176	5.80E-92	316.7	35.57	tRNA_pseudouridine13_synthase_[EC:5.4.99.27]	high_score	PF01142	tRNA_pseudouridine_synthase_D_(TruD)	2.40E-163	GCA_000013725	COG0585	tRNA(Glu)_U13_pseudouridine_synthase_TruD	J	tRNA_modification	6.10E-121
GCA_000013725-GCA_000013725_13740 CTP synthase	0.095	534	K01937	2.20E-236	793.6	59.83	CTP_synthase_[EC:6.3.4.2]	high_score	PF06418	CTP_synthase_N-terminus	8.00E-123	GCA_000013725	COG0504	CTP_synthase_(UTP-ammonia_lyase)	F	Pyrimidine_biosynthesis	4.80E-239
GCA_000013725-GCA_000013725_13750 hypothetical protein	0.071	224	-	-	-	-	-	-	-	-	-	GCA_000013725	-	-	-	-	-
GCA_000013725-GCA_000013725_13760 hypothetical protein	0.116	60	K09791	4.20E-13	56.4	40.87	uncharacterized_protein	high_score	-	-	-	GCA_000013725	COG2835	RNA_methyltransferase_activator_Trm112/YbaR	J	-	1.70E-13
GCA_000013725-GCA_000013725_13770 hypothetical protein	0.07	314	-	-	-	-	-	-	-	-	-	GCA_000013725	COG3366	Uncharacterized_membrane_protein	S	-	7.50E-81
GCA_000013725-GCA_000013725_13780 F(420)H(2) dehydrogenase subunit O	0.172	116	K22170	1.90E-44	158.4	83.5	F420H2_dehydrogenase_subunit_O_[EC:1.5.98.3]	high_score	PF10621	F420H2_dehydrogenase_subunit_FpoO_	2.90E-51	GCA_000013725	-	-	-	-	-
GCA_000013725-GCA_000013725_13790 F(420)H(2) dehydrogenase subunit N	0.077	480	K22169	2.30E-204	687.6	521.13	F420H2_dehydrogenase_subunit_N_[EC:1.5.98.3]	high_score	PF00361	Proton-conducting_membrane_transporter	2.90E-72	GCA_000013725	COG1007	NADH:ubiquinone_oxidoreductase_subunit_2_(chain_N)	C	NADH_dehydrogenase	4.30E-146
GCA_000013725-GCA_000013725_13800 F(420)H(2) dehydrogenase subunit M	0.078	495	K22168	2.00E-236	793.4	616.1	F420H2_dehydrogenase_subunit_M_[EC:1.5.98.3]	high_score	PF00361	Proton-conducting_membrane_transporter	3.50E-67	GCA_000013725	COG1008	NADH:ubiquinone_oxidoreductase_subunit_4_(chain_M)	C	NADH_dehydrogenase	3.60E-157
GCA_000013725-GCA_000013725_13810 F(420)H(2) dehydrogenase subunit L	0.087	665	K22167	0	1062.3	836.13	F420H2_dehydrogenase_subunit_L_[EC:1.5.98.3]	high_score	PF00361	Proton-conducting_membrane_transporter	3.60E-70	GCA_000013725	COG1009	Membrane_H+-translocase/NADH:ubiquinone_oxidoreductase_subunit_5_(chain_L)/Multisubunit_Na+/H+_antiporter,_MnhA_subunit	C	NADH_dehydrogenase	1.60E-176
GCA_000013725-GCA_000013725_13820 F(420)H(2) dehydrogenase subunit K	0.06	100	K22166	8.00E-50	174.7	144.2	F420H2_dehydrogenase_subunit_K_[EC:1.5.98.3]	high_score	PF00420	NADH-ubiquinone/plastoquinone_oxidoreductase_chain_4L	6.60E-24	GCA_000013725	COG0713	NADH:ubiquinone_oxidoreductase_subunit_11_or_4L_(chain_K)	C	NADH_dehydrogenase	1.00E-36
GCA_000013725-GCA_000013725_13830 F(420)H(2) dehydrogenase subunit J	0.051	116	K22165	3.40E-28	105	48.6	F420H2_dehydrogenase_subunit_J_[EC:1.5.98.3]	high_score	-	-	-	GCA_000013725	COG0839	NADH:ubiquinone_oxidoreductase_subunit_6_(chain_J)	C	NADH_dehydrogenase	7.40E-12
GCA_000013725-GCA_000013725_13840 F(420)H(2) dehydrogenase subunit J	0.063	94	K00339	7.60E-22	85.6	113.2	NADH-quinone_oxidoreductase_subunit_J_[EC:7.1.1.2]	-	PF00499	NADH-ubiquinone/plastoquinone_oxidoreductase_chain_6	9.70E-18	GCA_000013725	COG0839	NADH:ubiquinone_oxidoreductase_subunit_6_(chain_J)	C	NADH_dehydrogenase	2.00E-23
GCA_000013725-GCA_000013725_13850 F(420)H(2) dehydrogenase subunit I	0.111	135	K22164	4.70E-60	209.4	186.13	F420H2_dehydrogenase_subunit_I_[EC:1.5.98.3]	high_score	PF00037	4Fe-4S_binding_domain	2.80E-13	GCA_000013725	COG1143	Formate_hydrogenlyase_subunit_6/NADH:ubiquinone_oxidoreductase_23_kD_subunit_(chain_I)	C	NADH_dehydrogenase	7.00E-16
GCA_000013725-GCA_000013725_13860 F(420)H(2) dehydrogenase subunit H	0.089	345	K22163	5.30E-186	625.6	501.5	F420H2_dehydrogenase_subunit_H_[EC:1.5.98.3]	high_score	PF00146	NADH_dehydrogenase	1.60E-103	GCA_000013725	COG1005	NADH:ubiquinone_oxidoreductase_subunit_1_(chain_H)	C	NADH_dehydrogenase	2.90E-108
GCA_000013725-GCA_000013725_13870 F(420)H(2) dehydrogenase subunit D	0.101	374	K22161	1.20E-222	746.4	627.1	F420H2_dehydrogenase_subunit_D_[EC:1.5.98.3]	high_score	PF00346	Respiratory-chain_NADH_dehydrogenase,_49_Kd_subunit	3.30E-82	GCA_000013725	COG0649	NADH:ubiquinone_oxidoreductase_49_kD_subunit_(chain_D)	C	NADH_dehydrogenase	6.20E-139
GCA_000013725-GCA_000013725_13880 F(420)H(2) dehydrogenase subunit C	0.031	158	K22160	7.30E-88	300.1	257.73	F420H2_dehydrogenase_subunit_C_[EC:1.5.98.3]	high_score	PF00329	Respiratory-chain_NADH_dehydrogenase,_30_Kd_subunit	3.10E-34	GCA_000013725	COG0852	NADH:ubiquinone_oxidoreductase_27_kD_subunit_(chain_C)	C	NADH_dehydrogenase	4.50E-41
GCA_000013725-GCA_000013725_13890 F(420)H(2) dehydrogenase subunit B	0.108	184	K22159	4.30E-103	350.4	307.97	F420H2_dehydrogenase_subunit_B_[EC:1.5.98.3]	high_score	PF01058	NADH_ubiquinone_oxidoreductase,_20_Kd_subunit	9.40E-19	GCA_000013725	COG0377	NADH:ubiquinone_oxidoreductase_20_kD_subunit_(chain_B)_or_related_Fe-S_oxidoreductase	C	NADH_dehydrogenase	3.00E-66
GCA_000013725-GCA_000013725_13900 F(420)H(2) dehydrogenase subunit A	0.045	131	K22158	1.30E-58	204.5	164.27	F420H2_dehydrogenase_subunit_A_[EC:1.5.98.3]	high_score	PF00507	NADH-ubiquinone/plastoquinone_oxidoreductase,_chain_3	1.70E-33	GCA_000013725	COG0838	NADH:ubiquinone_oxidoreductase_subunit_3_(chain_A)	C	NADH_dehydrogenase	2.80E-41
GCA_000013725-GCA_000013725_13910 hypothetical protein	0.077	168	-	-	-	-	-	-	-	-	-	GCA_000013725	-	-	-	-	-
GCA_000013725-GCA_000013725_13920 hypothetical protein	0.064	139	-	-	-	-	-	-	PF01629	Domain_of_unknown_function_DUF22	4.70E-35	GCA_000013725	COG1417	Uncharacterized_conserved_protein,_DUF22_domain	S	-	1.00E-43
GCA_000013725-GCA_000013725_13930 Coenzyme F420-dependent sulfite reductase	0.207	53	K21816	8.10E-08	39	813.07	sulfite_reductase_(coenzyme_F420)_[EC:1.8.98.3]	-	-	-	-	GCA_000013725	COG2768	Uncharacterized_Fe-S_cluster_protein	S	-	3.00E-09
GCA_000013725-GCA_000013725_13940 D-amino acid dehydrogenase	0.124	425	K09835	1.10E-34	127.8	322.3	prolycopene_isomerase_[EC:5.2.1.13]	-	PF01593	Flavin_containing_amine_oxidoreductase	1.80E-14	GCA_000013725	COG1233	Phytoene_dehydrogenase-related_protein	Q	-	4.00E-49
GCA_000013725-GCA_000013725_13950 FO synthase subunit 1	0.075	330	K11780	1.10E-134	456.5	423	7,8-didemethyl-8-hydroxy-5-deazariboflavin_synthase_[EC:4.3.1.32]	high_score	PF04055	Radical_SAM_superfamily	1.60E-12	GCA_000013725	COG1060	2-iminoacetate_synthase_ThiH/Menaquinone_biosynthesis_enzymes_MqnC_and_MqnE	H	Thiamine_biosynthesis	4.30E-49
GCA_000013725-GCA_000013725_13960 FO synthase subunit 2	0.087	356	K11781	1.50E-153	518.8	467.93	5-amino-6-(D-ribitylamino)uracil---L-tyrosine_4-hydroxyphenyl_transferase_[EC:2.5.1.147]	high_score	PF04055	Radical_SAM_superfamily	3.80E-16	GCA_000013725	COG1060	2-iminoacetate_synthase_ThiH/Menaquinone_biosynthesis_enzymes_MqnC_and_MqnE	H	Thiamine_biosynthesis	3.00E-129
GCA_000013725-GCA_000013725_13970 FO synthase subunit 2	0.095	356	K11781	1.90E-142	482.2	467.93	5-amino-6-(D-ribitylamino)uracil---L-tyrosine_4-hydroxyphenyl_transferase_[EC:2.5.1.147]	high_score	PF04055	Radical_SAM_superfamily	7.90E-16	GCA_000013725	COG1060	2-iminoacetate_synthase_ThiH/Menaquinone_biosynthesis_enzymes_MqnC_and_MqnE	H	Thiamine_biosynthesis	9.80E-118
GCA_000013725-GCA_000013725_13980 2-phospho-L-lactate guanylyltransferase	0.074	215	K14941	6.00E-36	131.9	95.57	2-phospho-L-lactate_guanylyltransferase_[EC:2.7.7.68]	high_score	PF01983	Guanylyl_transferase_CofC_like	1.20E-48	GCA_000013725	COG1920	2-phospho-L-lactate_guanylyltransferase,_coenzyme_F420_biosynthesis_enzyme,_CobY/MobA/RfbA_family	H	-	1.30E-43
GCA_000013725-GCA_000013725_13990 Divalent-cation tolerance protein CutA	0.067	103	K03926	5.40E-27	101.7	40.03	periplasmic_divalent_cation_tolerance_protein	high_score	PF03091	CutA1_divalent_ion_tolerance_protein	1.40E-27	GCA_000013725	COG1324	Divalent_cation_tolerance_protein_CutA	P	-	1.30E-30
GCA_000013725-GCA_000013725_14000 hypothetical protein	0.046	65	-	-	-	-	-	-	-	-	-	GCA_000013725	-	-	-	-	-
GCA_000013725-GCA_000013725_14010 Ferredoxin	0.263	57	K00176	1.80E-09	44.8	66.5	2-oxoglutarate_ferredoxin_oxidoreductase_subunit_delta_[EC:1.2.7.3]	-	PF00037	4Fe-4S_binding_domain	1.20E-11	GCA_000013725	COG1145	Ferredoxin	C	-	5.50E-13
GCA_000013725-GCA_000013725_14020 Digeranylgeranylglycerophospholipid reductase	0.12	406	K17830	1.20E-154	522.8	246.87	digeranylgeranylglycerophospholipid_reductase_[EC:1.3.1.101_1.3.7.11]	high_score	PF01494	FAD_binding_domain	1.10E-14	GCA_000013725	COG0644	Dehydrogenase_(flavoprotein)	C	-	6.20E-48
GCA_000013725-GCA_000013725_14030 hypothetical protein	0.085	479	K03498	7.50E-140	474.8	68.47	trk_system_potassium_uptake_protein	high_score	PF02386	Cation_transport_protein	3.10E-67	GCA_000013725	COG0168	Trk-type_K+_transport_system,_membrane_component	P	-	3.40E-128
GCA_000013725-GCA_000013725_14040 Trk system potassium uptake protein TrkA	0.085	444	K03499	1.00E-97	333.9	132.47	trk_system_potassium_uptake_protein	high_score	PF02254	TrkA-N_domain	1.20E-48	GCA_000013725	COG0569	Trk/Ktr_K+_transport_system_regulatory_component_TrkA/KtrA/KtrC,_RCK_domain	PT	-	3.60E-66
GCA_000013725-GCA_000013725_14050 Chaperone protein DnaJ	0.166	396	K03686	1.90E-130	443.5	368.57	molecular_chaperone_DnaJ	high_score	PF01556	DnaJ_C_terminal_domain	8.60E-38	GCA_000013725	COG0484	DnaJ-class_molecular_chaperone_with_C-terminal_Zn_finger_domain	O	-	1.00E-24
GCA_000013725-GCA_000013725_14060 Chaperone protein DnaK	0.088	620	K04043	1.30E-254	854.4	758.37	molecular_chaperone_DnaK	high_score	PF00012	Hsp70_protein	1.30E-242	GCA_000013725	COG0443	Molecular_chaperone_DnaK_(HSP70)	O	-	1.70E-179
GCA_000013725-GCA_000013725_14070 Protein GrpE	0.062	191	K03687	1.90E-50	179.5	34.23	molecular_chaperone_GrpE	high_score	PF01025	GrpE	6.20E-51	GCA_000013725	COG0576	Molecular_chaperone_GrpE_(heat_shock_protein_HSP-70)	O	-	1.20E-48
GCA_000013725-GCA_000013725_14080 hypothetical protein	0.124	137	-	-	-	-	-	-	-	-	-	GCA_000013725	-	-	-	-	-
GCA_000013725-GCA_000013725_14090 Tyramine--L-glutamate ligase	0.114	307	K06914	4.00E-97	332.9	191.53	tyramine---L-glutamate_ligase_[EC:6.3.4.24]	high_score	PF02655	ATP-grasp_domain	1.90E-37	GCA_000013725	COG1821	Tyramine-glutamate_ligase_MfnD_(methanofuran_biosynthesis),_ATP-grasp_superfamily	H	-	2.70E-89
GCA_000013725-GCA_000013725_14100 (4-{4-[2-(gamma-L-glutamylamino)ethyl]phenoxymethyl}furan-2-yl)methanamine synthase	0.092	325	K07072	9.10E-128	434.1	291.03	(4-(4-[2-(gamma-L-glutamylamino)ethyl]phenoxymethyl)furan-2-yl)methanamine_synthase_[EC:2.5.1.131]	high_score	PF01968	Hydantoinase/oxoprolinase	8.20E-28	GCA_000013725	COG1548	Methanofuran_synthetase_MfnF,_hydantoinase/oxoprolinase_family	H	-	2.50E-113
GCA_000013725-GCA_000013725_14110 [5-(aminomethyl)furan-3-yl]methyl phosphate kinase	0.076	210	K07144	5.20E-82	282.4	152.2	5-(aminomethyl)-3-furanmethanol_phosphate_kinase_[EC:2.7.4.31]	high_score	PF00696	Amino_acid_kinase_family	7.20E-18	GCA_000013725	COG2054	5-(aminomethyl)-3-furanmethanol-phosphate_kinase_MfnE_(methanofuran_biosynthesis)	H	-	3.20E-60
GCA_000013725-GCA_000013725_14120 Elongation factor 1-beta	0.112	89	K03232	6.20E-06	34.3	224.07	elongation_factor_1-beta	-	PF00736	EF-1_guanine_nucleotide_exchange_domain	1.30E-16	GCA_000013725	COG2092	Translation_elongation_factor_EF-1beta	J	Translation_factors	6.30E-28
GCA_000013725-GCA_000013725_14130 hypothetical protein	0.102	49	-	-	-	-	-	-	-	-	-	GCA_000013725	-	-	-	-	-
GCA_000013725-GCA_000013725_14140 tRNA sulfurtransferase	0.093	309	K03151	1.30E-100	345.1	113.87	tRNA_uracil_4-sulfurtransferase_[EC:2.8.1.4]	high_score	PF02568	Thiamine_biosynthesis_protein_(ThiI)	9.50E-31	GCA_000013725	COG0301	Adenylyl-_and_sulfurtransferase_ThiI_(thiamine_and_tRNA_4-thiouridine_biosynthesis)	HJ	Thiamine_biosynthesis	7.30E-102
GCA_000013725-GCA_000013725_14150 hypothetical protein	0.133	45	-	-	-	-	-	-	-	-	-	GCA_000013725	-	-	-	-	-
GCA_000013725-GCA_000013725_14160 hypothetical protein	0.056	158	-	-	-	-	-	-	-	-	-	GCA_000013725	COG1658	5S_rRNA_maturation_ribonuclease_M5,_contains_TOPRIM_domain	J	-	6.80E-26
GCA_000013725-GCA_000013725_14170 hypothetical protein	0.176	68	-	-	-	-	-	-	-	-	-	GCA_000013725	-	-	-	-	-
GCA_000013725-GCA_000013725_14180 Acylphosphatase	0.135	96	K01512	6.40E-19	75.8	63.5	acylphosphatase_[EC:3.6.1.7]	high_score	PF00708	Acylphosphatase	8.50E-24	GCA_000013725	COG1254	Acylphosphatase	C	-	5.60E-24
GCA_000013725-GCA_000013725_14190 Threonine--tRNA ligase	0.055	635	K01868	9.30E-74	257	124.9	threonyl-tRNA_synthetase_[EC:6.1.1.3]	high_score	PF08915	Archaea-specific_editing_domain_of_threonyl-tRNA_synthetase	3.40E-50	GCA_000013725	COG0441	Threonyl-tRNA_synthetase	J	Aminoacyl-tRNA_synthetases	2.00E-103
GCA_000013725-GCA_000013725_14200 hypothetical protein	0.132	106	-	-	-	-	-	-	-	-	-	GCA_000013725	-	-	-	-	-
GCA_000013725-GCA_000013725_14210 hypothetical protein	0.07	354	K03548	4.10E-20	80.5	187.9	putative_permease	-	PF01594	AI-2E_family_transporter	1.70E-36	GCA_000013725	COG0628	Predicted_PurR-regulated_permease_PerM	R	-	1.20E-33
GCA_000013725-GCA_000013725_14220 Ferredoxin	0.115	667	K00390	3.40E-50	178.6	166.83	phosphoadenosine_phosphosulfate_reductase_[EC:1.8.4.8_1.8.4.10]	high_score	PF01507	Phosphoadenosine_phosphosulfate_reductase_family	3.10E-37	GCA_000013725	COG5270	PUA_domain_(predicted_RNA-binding_domain)	J	-	2.60E-234
GCA_000013725-GCA_000013725_14230 Sulfide dehydrogenase subunit alpha	0.125	455	K00266	9.40E-177	596.3	454	glutamate_synthase_(NADPH)_small_chain_[EC:1.4.1.13]	high_score	PF14691	Dihydroprymidine_dehydrogenase_domain_II,_4Fe-4S_cluster	8.30E-42	GCA_000013725	COG0492	Thioredoxin_reductase	O	-	5.90E-31
GCA_000013725-GCA_000013725_14240 Sulfide dehydrogenase subunit beta	0.123	283	K20203	4.70E-102	348.6	584.4	sulfide_dehydrogenase_subunit_beta_[EC:1.8.1.19]	-	-	-	-	GCA_000013725	COG0543	NAD(P)H-flavin_reductase	HC	-	5.80E-76
GCA_000013725-GCA_000013725_14250 S-adenosylmethionine synthase	0.097	401	K00789	8.40E-11	49.8	22.7	S-adenosylmethionine_synthetase_[EC:2.5.1.6]	high_score	PF01941	S-adenosylmethionine_synthetase_(AdoMet_synthetase)	1.30E-173	GCA_000013725	COG1812	Archaeal_S-adenosylmethionine_synthetase	H	Methionine_biosynthesis	1.20E-173
GCA_000013725-GCA_000013725_14260 ATP phosphoribosyltransferase	0.066	284	K00765	8.70E-87	299.1	49.5	ATP_phosphoribosyltransferase_[EC:2.4.2.17]	high_score	PF01634	ATP_phosphoribosyltransferase	2.00E-48	GCA_000013725	COG0040	ATP_phosphoribosyltransferase	E	Histidine_biosynthesis	5.80E-68
GCA_000013725-GCA_000013725_14270 Imidazole glycerol phosphate synthase subunit HisF	0.109	246	K01814	6.00E-70	243.6	165.7	phosphoribosylformimino-5-aminoimidazole_carboxamide_ribotide_isomerase_[EC:5.3.1.16]	high_score	PF00977	Histidine_biosynthesis_protein	3.50E-76	GCA_000013725	COG0106	Phosphoribosylformimino-5-aminoimidazole_carboxamide_ribonucleotide_(ProFAR)_isomerase	E	Histidine_biosynthesis	4.20E-76
GCA_000013725-GCA_000013725_14280 Imidazoleglycerol-phosphate dehydratase	0.089	191	K01089	6.10E-85	293.2	323.67	imidazoleglycerol-phosphate_dehydratase_/_histidinol-phosphatase_[EC:4.2.1.19_3.1.3.15]	-	PF00475	Imidazoleglycerol-phosphate_dehydratase	2.70E-61	GCA_000013725	COG0131	Imidazoleglycerol_phosphate_dehydratase_HisB	E	Histidine_biosynthesis	3.60E-87
GCA_000013725-GCA_000013725_14290 DNA-binding protein MutS2	0.08	706	K07456	1.20E-40	147.7	298.1	DNA_mismatch_repair_protein_MutS2	-	-	-	-	GCA_000013725	COG1193	dsDNA-specific_endonuclease/ATPase_MutS2	L	-	1.30E-83
GCA_000013725-GCA_000013725_14300 hypothetical protein	0.09	277	-	-	-	-	-	-	-	-	-	GCA_000013725	-	-	-	-	-
GCA_000013725-GCA_000013725_14310 hypothetical protein	0.089	379	-	-	-	-	-	-	-	-	-	GCA_000013725	COG4277	Predicted_DNA_modification_or_repair_protein,_contains_radical_SAM_and_helix-hairpin-helix_domains	R	-	5.40E-107
GCA_000013725-GCA_000013725_14320 ADP-specific phosphofructokinase	0.184	65	K00918	8.30E-10	45.7	199.7	ADP-dependent_phosphofructokinase/glucokinase_[EC:2.7.1.146_2.7.1.147]	-	-	-	-	GCA_000013725	COG4809	Archaeal_ADP-dependent_glucokinase/phosphofructokinase	G	Glycolysis	9.50E-13
GCA_000013725-GCA_000013725_14330 ADP-dependent glucokinase	0.088	384	K00918	5.60E-107	366.1	199.7	ADP-dependent_phosphofructokinase/glucokinase_[EC:2.7.1.146_2.7.1.147]	high_score	PF04587	ADP-specific_Phosphofructokinase/Glucokinase_conserved_region	3.80E-68	GCA_000013725	COG4809	Archaeal_ADP-dependent_glucokinase/phosphofructokinase	G	Glycolysis	1.40E-113
GCA_000013725-GCA_000013725_14340 ADP-specific phosphofructokinase	0.074	485	K00918	2.50E-150	509	199.7	ADP-dependent_phosphofructokinase/glucokinase_[EC:2.7.1.146_2.7.1.147]	high_score	PF04587	ADP-specific_Phosphofructokinase/Glucokinase_conserved_region	4.90E-113	GCA_000013725	COG4809	Archaeal_ADP-dependent_glucokinase/phosphofructokinase	G	Glycolysis	5.30E-155
GCA_000013725-GCA_000013725_14350 Glutamate N-acetyltransferase	0.121	394	K00620	1.00E-135	460.4	43.23	glutamate_N-acetyltransferase_/_amino-acid_N-acetyltransferase_[EC:2.3.1.35_2.3.1.1]	high_score	PF01960	ArgJ_family	1.70E-135	GCA_000013725	COG1364	Glutamate_N-acetyltransferase_(ornithine_transacetylase)	E	Arginine_biosynthesis	2.30E-134
GCA_000013725-GCA_000013725_14360 putative protein	0.09	154	K04767	7.90E-33	121.5	129.73	acetoin_utilization_protein_AcuB	-	PF00571	CBS_domain	3.50E-31	GCA_000013725	COG2524	Predicted_transcriptional_regulator,_contains_C-terminal_CBS_domains	K	-	2.70E-33
GCA_000013725-GCA_000013725_14370 [LysW]-L-2-aminoadipate/[LysW]-L-glutamate phosphate reductase	0.082	340	K00145	1.10E-117	401	148.07	N-acetyl-gamma-glutamyl-phosphate_reductase_[EC:1.2.1.38]	high_score	PF01118	Semialdehyde_dehydrogenase,_NAD_binding_domain	3.40E-31	GCA_000013725	COG0002	N-acetyl-gamma-glutamylphosphate_reductase	E	Arginine_biosynthesis	2.20E-122
GCA_000013725-GCA_000013725_14380 hypothetical protein	0.07	142	K08728	1.70E-20	81.2	96.1	nucleoside_deoxyribosyltransferase_[EC:2.4.2.6]	-	PF05014	Nucleoside_2-deoxyribosyltransferase	1.10E-26	GCA_000013725	COG3613	Nucleoside_2-deoxyribosyltransferase	F	-	3.40E-38
GCA_000013725-GCA_000013725_14390 Protein	0.095	200	K09141	5.10E-61	212.9	154.13	uncharacterized_protein	high_score	PF01871	AMMECR1	8.50E-43	GCA_000013725	COG2078	Predicted_RNA_modification_protein,_AMMECR1_domain	R	-	1.20E-61
GCA_000013725-GCA_000013725_14400 Phosphoglycerate kinase	0.104	413	K00927	9.30E-93	319.2	62.87	phosphoglycerate_kinase_[EC:2.7.2.3]	high_score	PF00162	Phosphoglycerate_kinase	1.30E-101	GCA_000013725	COG0126	3-phosphoglycerate_kinase	G	Glycolysis	2.50E-105
GCA_000013725-GCA_000013725_14410 putative protein	0.095	355	K06873	1.50E-121	413.4	249.33	uncharacterized_protein	high_score	PF07085	DRTGG_domain	8.80E-31	GCA_000013725	COG0857	BioD-like_N-terminal_domain_of_phosphotransacetylase	R	-	2.30E-78
GCA_000013725-GCA_000013725_14420 Acetate--CoA ligase [ADP-forming] I	0.106	696	K22224	6.30E-279	935	832.83	acetate---CoA_ligase_(ADP-forming)_subunit_beta_[EC:6.2.1.13]	high_score	PF13549	ATP-grasp_domain	1.00E-71	GCA_000013725	COG1042	Acyl-CoA_synthetase_(NDP_forming)	C	-	1.50E-245
GCA_000013725-GCA_000013725_14430 hypothetical protein	0.08	174	K00082	1.10E-17	72	212.5	5-amino-6-(5-phosphoribosylamino)uracil_reductase_[EC:1.1.1.193]	-	PF01872	RibD_C-terminal_domain	3.50E-20	GCA_000013725	COG0262	Dihydrofolate_reductase	H	Folate_biosynthesis	1.40E-29
GCA_000013725-GCA_000013725_14440 hypothetical protein	0.072	69	-	-	-	-	-	-	-	-	-	GCA_000013725	-	-	-	-	-
GCA_000013725-GCA_000013725_14450 hypothetical protein	0.097	368	K18547	2.30E-08	41.5	341.47	streptogrisin_D_[EC:3.4.21.-]	-	-	-	-	GCA_000013725	-	-	-	-	-
GCA_000013725-GCA_000013725_14460 hypothetical protein	0.068	351	-	-	-	-	-	-	-	-	-	GCA_000013725	-	-	-	-	-
GCA_000013725-GCA_000013725_14470 Iron-sulfur flavoprotein	0.145	193	K03809	1.40E-17	71.6	50.17	NAD(P)H_dehydrogenase_(quinone)_[EC:1.6.5.2]	high_score	PF03358	NADPH-dependent_FMN_reductase	2.60E-35	GCA_000013725	COG0655	Multimeric_flavodoxin_WrbA,_includes_NAD(P)H:quinone_oxidoreductase	C	-	1.30E-41
GCA_000013725-GCA_000013725_14480 Homoserine O-acetyltransferase	0.107	577	K03281	1.20E-163	553.8	316	chloride_channel_protein,_CIC_family	high_score	PF00654	Voltage_gated_chloride_channel	5.80E-87	GCA_000013725	COG0038	H+/Cl-_antiporter_ClcA	P	-	1.90E-121
GCA_000013725-GCA_000013725_14490 tRNA-2-methylthio-N(6)-dimethylallyladenosine synthase	0.083	430	K15865	1.10E-125	427.5	343.7	threonylcarbamoyladenosine_tRNA_methylthiotransferase_CDKAL1_[EC:2.8.4.5]	high_score	PF00919	Uncharacterized_protein_family_UPF0004	9.10E-21	GCA_000013725	COG0621	tRNA_A37_methylthiotransferase_MiaB	J	tRNA_modification	2.20E-104
GCA_000013725-GCA_000013725_14500 hypothetical protein	0.121	362	K02446	4.80E-111	378.6	441.9	fructose-1,6-bisphosphatase_II_[EC:3.1.3.11]	-	PF03320	Bacterial_fructose-1,6-bisphosphatase,_glpX-encoded	9.10E-113	GCA_000013725	COG1494	Fructose-1,6-bisphosphatase/sedoheptulose_1,7-bisphosphatase_or_related_protein	G	-	1.40E-105
GCA_000013725-GCA_000013725_14510 hypothetical protein	0.081	184	K09119	1.10E-46	166.5	82.83	KEOPS_complex_subunit_Cgi121	high_score	-	-	-	GCA_000013725	COG1617	tRNA_threonylcarbamoyladenosine_modification_(KEOPS)_complex,__Cgi121_subunit	J	tRNA_modification	3.30E-45
GCA_000013725-GCA_000013725_14520 Leucine--tRNA ligase	0.067	962	K01869	2.70E-131	447.4	370.53	leucyl-tRNA_synthetase_[EC:6.1.1.4]	high_score	PF00133	tRNA_synthetases_class_I_(I,_L,_M_and_V)	1.30E-59	GCA_000013725	COG0495	Leucyl-tRNA_synthetase	J	Aminoacyl-tRNA_synthetases	1.90E-139
GCA_000013725-GCA_000013725_14530 hypothetical protein	0.029	202	-	-	-	-	-	-	-	-	-	GCA_000013725	-	-	-	-	-
GCA_000013725-GCA_000013725_14540 hypothetical protein	0.047	168	-	-	-	-	-	-	PF09824	ArsR_transcriptional_regulator	6.20E-65	GCA_000013725	COG4860	Predicted_DNA-binding_transcriptional_regulator,_ArsR_family	K	-	1.30E-71
GCA_000013725-GCA_000013725_14550 hypothetical protein	0.068	262	K07730	8.30E-106	360.5	168.57	putative_transcriptional_regulator	high_score	-	-	-	GCA_000013725	COG1497	Predicted_transcriptional_regulator_MJ0558,_contains_a_CRP-type_HTH_domain	K	-	1.00E-99
GCA_000013725-GCA_000013725_14560 Phosphodiesterase	0.107	176	K07095	4.50E-37	135.1	93.5	uncharacterized_protein	high_score	PF12850	Calcineurin-like_phosphoesterase_superfamily_domain	4.80E-27	GCA_000013725	COG0622	Predicted_phosphodiesterase,_calcineurin_family	R	-	3.50E-20
GCA_000013725-GCA_000013725_14570 hypothetical protein	0.058	188	K09746	3.20E-82	283.6	60.53	uncharacterized_protein	high_score	-	-	-	GCA_000013725	COG3390	Replication_protein_A_(RPA)_family_protein	L	-	6.00E-70
GCA_000013725-GCA_000013725_14580 hypothetical protein	0.082	426	K07466	1.80E-24	94.8	22.13	replication_factor_A1	high_score	-	-	-	GCA_000013725	COG1599	ssDNA-binding_replication_factor_A,_large_subunit	L	-	6.40E-102
GCA_000013725-GCA_000013725_14590 Trk system potassium uptake protein TrkA	0.088	610	K11105	9.60E-76	262.9	288.7	cell_volume_regulation_protein_A	-	PF00999	Sodium/hydrogen_exchanger_family	2.10E-37	GCA_000013725	COG3263	NhaP-type_Na+/H+_and_K+/H+_antiporter_with_C-terminal_TrkAC_and_CorC_domains	CP	-	4.60E-113
GCA_000013725-GCA_000013725_14600 Dimethylamine methyltransferase MtbB1	0.123	105	K16178	1.40E-54	193.3	280.3	dimethylamine---corrinoid_protein_Co-methyltransferase_[EC:2.1.1.249]	-	PF09505	Dimethylamine_methyltransferase_(Dimeth_PyL)	9.00E-50	GCA_000013725	-	-	-	-	-
GCA_000013725-GCA_000013725_14610 Dimethylamine methyltransferase MtbB1	0.129	355	K16178	7.00E-203	682.2	280.3	dimethylamine---corrinoid_protein_Co-methyltransferase_[EC:2.1.1.249]	high_score	PF09505	Dimethylamine_methyltransferase_(Dimeth_PyL)	1.10E-185	GCA_000013725	-	-	-	-	-
GCA_000013725-GCA_000013725_14620 Dimethylamine corrinoid protein	0.115	251	K16179	4.00E-113	383.6	295.37	dimethylamine_corrinoid_protein	high_score	PF02310	B12_binding_domain	4.90E-25	GCA_000013725	COG5012	Methanogenic_corrinoid_protein_MtbC1	C	-	2.10E-71
GCA_000013725-GCA_000013725_14630 hypothetical protein	0.057	52	-	-	-	-	-	-	-	-	-	GCA_000013725	-	-	-	-	-
GCA_000013725-GCA_000013725_14640 hypothetical protein	0.081	98	-	-	-	-	-	-	-	-	-	GCA_000013725	-	-	-	-	-
GCA_000013725-GCA_000013725_14650 hypothetical protein	0.146	348	K03298	1.50E-06	35.8	141.93	drug/metabolite_transporter,_DME_family	-	PF00892	EamA-like_transporter_family	2.00E-11	GCA_000013725	COG0697	Permease_of_the_drug/metabolite_transporter_(DMT)_superfamily	GER	-	1.80E-18
GCA_000013725-GCA_000013725_14660 Trimethylamine corrinoid protein	0.097	216	K14084	5.10E-92	314.9	269.17	trimethylamine_corrinoid_protein	high_score	PF02607	B12_binding_domain	2.50E-18	GCA_000013725	COG5012	Methanogenic_corrinoid_protein_MtbC1	C	-	3.60E-63
GCA_000013725-GCA_000013725_14670 Trimethylamine methyltransferase MttB	0.074	147	K14083	2.20E-31	116.4	89.33	trimethylamine---corrinoid_protein_Co-methyltransferase_[EC:2.1.1.250]	high_score	PF06253	Trimethylamine_methyltransferase_(MTTB)	2.10E-22	GCA_000013725	COG5598	Trimethylamine:corrinoid_methyltransferase	H	-	1.50E-36
GCA_000013725-GCA_000013725_14680 Trimethylamine methyltransferase MttB	0.105	333	K14083	1.50E-82	285.2	89.33	trimethylamine---corrinoid_protein_Co-methyltransferase_[EC:2.1.1.250]	high_score	PF06253	Trimethylamine_methyltransferase_(MTTB)	6.40E-52	GCA_000013725	COG5598	Trimethylamine:corrinoid_methyltransferase	H	-	6.00E-96
GCA_000013725-GCA_000013725_14690 hypothetical protein	0.109	540	K16183	0	1017	949	methylamine_methyltransferase_corrinoid_activation_protein	high_score	PF14574	Domain_of_unknown_function_(DUF4445)	2.00E-93	GCA_000013725	COG3894	Uncharacterized_2Fe-2S_and_4Fe-4S_clusters-containing_protein,_contains_DUF4445_domain	S	-	8.70E-116
GCA_000013725-GCA_000013725_14700 hypothetical protein	0.112	196	-	-	-	-	-	-	-	-	-	GCA_000013725	-	-	-	-	-
GCA_000013725-GCA_000013725_14710 hypothetical protein	0.144	104	-	-	-	-	-	-	-	-	-	GCA_000013725	-	-	-	-	-
GCA_000013725-GCA_000013725_14720 hypothetical protein	0.083	287	K09746	1.10E-79	275.3	60.53	uncharacterized_protein	high_score	-	-	-	GCA_000013725	COG3390	Replication_protein_A_(RPA)_family_protein	L	-	2.90E-87
GCA_000013725-GCA_000013725_14730 Replication factor A	0.085	433	K07466	6.00E-17	70	22.13	replication_factor_A1	high_score	-	-	-	GCA_000013725	COG1599	ssDNA-binding_replication_factor_A,_large_subunit	L	-	1.50E-78
GCA_000013725-GCA_000013725_14740 Archaeal histone A	0.027	73	-	-	-	-	-	-	PF00808	Histone-like_transcription_factor_(CBF/NF-Y)_and_archaeal_histone	2.10E-13	GCA_000013725	COG2036	Archaeal_histone_H3/H4	B	-	1.40E-22
GCA_000013725-GCA_000013725_14750 hypothetical protein	0.077	168	-	-	-	-	-	-	PF06695	Putative_small_multi-drug_export_protein	4.40E-37	GCA_000013725	COG2426	Uncharacterized_membrane_protein	S	-	3.10E-45
GCA_000013725-GCA_000013725_14760 Replication factor C small subunit	0.075	278	K04801	6.60E-130	440.5	370.7	replication_factor_C_small_subunit	high_score	PF08542	Replication_factor_C_C-terminal_domain	2.20E-21	GCA_000013725	COG0470	DNA_polymerase_III,_delta_prime_subunit	L	-	6.80E-99
GCA_000013725-GCA_000013725_14770 hypothetical protein	0.072	110	-	-	-	-	-	-	-	-	-	GCA_000013725	COG4818	Uncharacterized_membrane_protein_MJ1443,_UPF0132_family	S	-	6.50E-32
GCA_000013725-GCA_000013725_14780 Polyferredoxin protein MvhB	0.203	265	K03616	3.20E-46	165.5	63.77	Na+-translocating_ferredoxin:NAD+_oxidoreductase_subunit_B_[EC:7.2.1.2]	high_score	PF00037	4Fe-4S_binding_domain	1.50E-16	GCA_000013725	COG2768	Uncharacterized_Fe-S_cluster_protein	S	-	3.40E-22
GCA_000013725-GCA_000013725_14790 Electron transport complex subunit RsxA	0.076	196	K03617	3.20E-68	237.4	227.93	Na+-translocating_ferredoxin:NAD+_oxidoreductase_subunit_A	high_score	PF02508	Rnf-Nqr_subunit,_membrane_protein	4.70E-52	GCA_000013725	COG4657	Na+-translocating_ferredoxin:NAD+_oxidoreductase_RNF,_RnfA_subunit	C	Na+-translocating_Fd:NADH_oxidoreductase	2.50E-70
GCA_000013725-GCA_000013725_14800 Electron transport complex subunit RsxE	0.113	203	K03613	8.50E-72	248.7	220.2	Na+-translocating_ferredoxin:NAD+_oxidoreductase_subunit_E	high_score	PF02508	Rnf-Nqr_subunit,_membrane_protein	3.10E-59	GCA_000013725	COG4660	Na+-translocating_ferredoxin:NAD+_oxidoreductase__RNF,_RnfE_subunit	C	Na+-translocating_Fd:NADH_oxidoreductase	1.00E-74
GCA_000013725-GCA_000013725_14810 Electron transport complex subunit RsxG	0.089	190	K03612	6.30E-34	125.4	109.43	Na+-translocating_ferredoxin:NAD+_oxidoreductase_subunit_G	high_score	PF04205	FMN-binding_domain	2.10E-12	GCA_000013725	COG4659	Na+-translocating_ferredoxin:NAD+_oxidoreductase_RNF,_RnfG_subunit	C	Na+-translocating_Fd:NADH_oxidoreductase	6.80E-33
GCA_000013725-GCA_000013725_14820 Electron transport complex subunit RsxD	0.093	309	K03614	1.10E-74	259.4	273.47	Na+-translocating_ferredoxin:NAD+_oxidoreductase_subunit_D_[EC:7.2.1.2]	-	PF03116	NQR2,_RnfD,_RnfE_family	2.70E-69	GCA_000013725	COG4658	Na+-translocating_ferredoxin:NAD+_oxidoreductase__RNF,_RnfD_subunit	C	Na+-translocating_Fd:NADH_oxidoreductase	3.50E-74
GCA_000013725-GCA_000013725_14830 Acetyl-CoA decarbonylase/synthase complex subunit alpha 1	0.123	453	K03615	1.20E-91	316	127.93	Na+-translocating_ferredoxin:NAD+_oxidoreductase_subunit_C_[EC:7.2.1.2]	high_score	PF01512	Respiratory-chain_NADH_dehydrogenase_51_Kd_subunit	2.10E-24	GCA_000013725	COG4656	Na+-translocating_ferredoxin:NAD+_oxidoreductase__RNF,_RnfC_subunit	C	Na+-translocating_Fd:NADH_oxidoreductase	8.40E-96
GCA_000013725-GCA_000013725_14840 hypothetical protein	0.12	490	-	-	-	-	-	-	-	-	-	GCA_000013725	COG3005	Tetraheme_cytochrome_c_subunit_NapC_of_nitrate_or_TMAO_reductase	C	-	1.40E-11
GCA_000013725-GCA_000013725_14850 hypothetical protein	0.082	134	-	-	-	-	-	-	-	-	-	GCA_000013725	-	-	-	-	-
GCA_000013725-GCA_000013725_14860 hypothetical protein	0.076	367	K03734	1.80E-84	291.6	41.37	FAD:protein_FMN_transferase_[EC:2.7.1.180]	high_score	PF02424	ApbE_family	7.30E-73	GCA_000013725	COG1477	FAD:protein_FMN_transferase_ApbE	HO	-	1.20E-83
GCA_000013725-GCA_000013725_14870 RNA 2',3'-cyclic phosphodiesterase	0.06	214	K01975	2.20E-35	130.3	56.83	RNA_2',3'-cyclic_3'-phosphodiesterase_[EC:3.1.4.58]	high_score	PF02834	LigT_like_Phosphoesterase	9.30E-25	GCA_000013725	COG1514	RNA_2',3'-cyclic_phosphodiesterase_(2'-5'_RNA_ligase)	J	-	1.10E-30
GCA_000013725-GCA_000013725_14880 hypothetical protein	0.085	293	K18672	4.00E-34	125.8	91.4	diadenylate_cyclase_[EC:2.7.7.85]	high_score	PF02457	DisA_bacterial_checkpoint_controller_nucleotide-binding	1.80E-18	GCA_000013725	COG1624	c-di-AMP_synthetase,_contains_DisA_N_domain	T	-	6.10E-36
GCA_000013725-GCA_000013725_14890 Protein pelota	0.083	347	K06965	2.90E-75	261.5	105.07	protein_pelota	high_score	PF03463	eRF1_domain_1	1.10E-25	GCA_000013725	COG1537	Stalled_ribosome_rescue_protein_Dom34,_pelota_family	J	-	4.10E-122
GCA_000013725-GCA_000013725_14900 hypothetical protein	0.067	663	-	-	-	-	-	-	PF05833	Fibronectin-binding_protein_A_N-terminus_(FbpA)	7.20E-97	GCA_000013725	COG1293	Ribosome_quality_control_(RQC)_protein_RqcH,_Rqc2/NEMF/Tae2_family,_contains_fibronectin-(FbpA)_and_RNA-_(NFACT)_binding_domains	JO	-	1.10E-132
GCA_000013725-GCA_000013725_14910 DNA primase small subunit PriS	0.082	390	K02683	1.00E-122	417.8	233.03	DNA_primase_small_subunit_[EC:2.7.7.102]	high_score	PF01896	DNA_primase_small_subunit	2.70E-19	GCA_000013725	COG1467	Eukaryotic-type_DNA_primase,_catalytic_(small)_subunit	L	-	2.80E-108
GCA_000013725-GCA_000013725_14920 hypothetical protein	0.038	235	K09723	2.60E-43	156	32.07	DNA_replication_factor_GINS	high_score	-	-	-	GCA_000013725	COG1711	DNA_replication_initiation_complex_subunit,_GINS_family	L	-	6.00E-46
GCA_000013725-GCA_000013725_14930 50S ribosomal protein L44e	0.119	92	K02929	2.10E-13	58.5	36.07	large_subunit_ribosomal_protein_L44e	high_score	PF00935	Ribosomal_protein_L44	9.00E-22	GCA_000013725	COG1631	Ribosomal_protein_L44E	J	Archaeal_ribosomal_proteins	8.70E-33
GCA_000013725-GCA_000013725_14940 30S ribosomal protein S27e	0.131	61	K02978	9.30E-11	49.2	33.67	small_subunit_ribosomal_protein_S27e	high_score	PF01667	Ribosomal_protein_S27	8.00E-21	GCA_000013725	COG2051	Ribosomal_protein_S27E	J	Archaeal_ribosomal_proteins	1.20E-15
GCA_000013725-GCA_000013725_14950 Translation initiation factor 2 subunit alpha	0.075	265	K03237	1.50E-62	219.4	88.47	translation_initiation_factor_2_subunit_1	high_score	PF07541	Eukaryotic_translation_initiation_factor_2_alpha_subunit	4.10E-21	GCA_000013725	COG1093	Translation_initiation_factor_2,_alpha_subunit_(eIF-2alpha)	J	Translation_factors	1.90E-108
GCA_000013725-GCA_000013725_14960 hypothetical protein	0.091	261	K07159	3.40E-93	319.5	169.6	uncharacterized_protein	high_score	PF09754	PAC2_family	1.80E-49	GCA_000013725	COG2047	Proteasome_assembly_chaperone_(PAC2)_family_protein	R	-	5.80E-85
GCA_000013725-GCA_000013725_14970 hypothetical protein	0.092	409	-	-	-	-	-	-	-	-	-	GCA_000013725	COG1379	PHP_family_phosphoesterase_with_a_Zn_ribbon	R	-	1.20E-151
GCA_000013725-GCA_000013725_14980 hypothetical protein	0.027	74	K07480	5.60E-12	54	29.23	insertion_element_IS1_protein_InsB	high_score	-	-	-	GCA_000013725	COG1662	Transposase_and_inactivated_derivatives,_IS1_family	X	-	2.30E-20
GCA_000013725-GCA_000013725_14990 hypothetical protein	0.123	138	K07489	8.80E-33	121.5	75.37	transposase	high_score	-	-	-	GCA_000013725	COG3677	Transposase_InsA	X	-	2.50E-28
GCA_000013725-GCA_000013725_15000 hypothetical protein	0.076	315	-	-	-	-	-	-	-	-	-	GCA_000013725	-	-	-	-	-
GCA_000013725-GCA_000013725_15010 hypothetical protein	0.064	77	-	-	-	-	-	-	-	-	-	GCA_000013725	-	-	-	-	-
GCA_000013725-GCA_000013725_15020 hypothetical protein	0.07	170	-	-	-	-	-	-	-	-	-	GCA_000013725	-	-	-	-	-
GCA_000013725-GCA_000013725_15030 hypothetical protein	0.067	104	-	-	-	-	-	-	-	-	-	GCA_000013725	-	-	-	-	-
GCA_000013725-GCA_000013725_15040 hypothetical protein	0.043	276	K07058	9.40E-42	151.3	35.93	membrane_protein	high_score	PF03631	Virulence_factor_BrkB	1.80E-45	GCA_000013725	COG1295	Uncharacterized_membrane_protein,_BrkB/YihY/UPF0761_family_(not_an_RNase)	S	-	2.60E-40
GCA_000013725-GCA_000013725_15050 hypothetical protein	0.125	64	K09946	5.00E-24	91.7	33.6	uncharacterized_protein	high_score	PF07411	Domain_of_unknown_function_(DUF1508)	3.00E-22	GCA_000013725	COG3422	Uncharacterized_conserved_protein_YegP,_UPF0339_family	S	-	4.30E-21
GCA_000013725-GCA_000013725_15060 Tetrahydromethanopterin:alpha-L-glutamate ligase	0.155	122	K14940	1.70E-34	127.2	249.6	gamma-F420-2:alpha-L-glutamate_ligase_[EC:6.3.2.32]	-	PF08443	RimK-like_ATP-grasp_domain	6.00E-16	GCA_000013725	COG0189	Glutathione_synthase,_LysX_or_RimK-type_ligase,_ATP-grasp_superfamily	EHJQ	Lysine_biosynthesis	1.90E-13
GCA_000013725-GCA_000013725_15070 hypothetical protein	0.096	269	K14475	2.70E-28	106.1	30.93	inhibitor_of_cysteine_peptidase	high_score	PF09394	Chagasin_family_peptidase_inhibitor_I42	7.40E-22	GCA_000013725	COG5513	Chagasin-like_inhibitor_of_cysteine_peptidase,_I42_family	O	-	3.20E-36
GCA_000013725-GCA_000013725_15080 hypothetical protein	0.137	80	K09808	3.30E-09	43.9	199.23	lipoprotein-releasing_system_permease_protein	-	-	-	-	GCA_000013725	-	-	-	-	-
GCA_000013725-GCA_000013725_15090 2-phospho-L-lactate transferase	0.084	306	K11212	2.70E-108	369.5	124.1	LPPG:FO_2-phospho-L-lactate_transferase_[EC:2.7.8.28]	high_score	PF01933	Uncharacterised_protein_family_UPF0052	1.00E-44	GCA_000013725	COG0391	Archaeal_2-phospho-L-lactate_transferase/Bacterial_gluconeogenesis_factor,_CofD/UPF0052_family	GH	-	8.40E-52
GCA_000013725-GCA_000013725_15100 hypothetical protein	0.062	400	K06885	6.70E-103	352.8	255.9	uncharacterized_protein	high_score	-	-	-	GCA_000013725	COG1078	HD_superfamily_phosphohydrolase	R	-	6.90E-115
GCA_000013725-GCA_000013725_15110 hypothetical protein	0.083	120	K22960	6.10E-18	72.4	77.1	gallate_decarboxylase_subunit_D	-	-	-	-	GCA_000013725	-	-	-	-	-
GCA_000013725-GCA_000013725_15120 Flavin prenyltransferase UbiX	0.076	183	K03186	1.80E-75	260.5	112.8	flavin_prenyltransferase_[EC:2.5.1.129]	high_score	PF02441	Flavoprotein	4.00E-25	GCA_000013725	COG0163	Flavin_prenyltransferase_UbiX	H	Ubiquinone_biosynthesis	2.40E-76
GCA_000013725-GCA_000013725_15130 Small archaeal modifier protein 3	0.095	94	K03636	2.10E-17	71.9	35.6	sulfur-carrier_protein	high_score	PF02597	ThiS_family	1.20E-18	GCA_000013725	COG1977	Molybdopterin_synthase_sulfur_carrier_subunit_MoaD	H	Molybdopterin_biosynthesis	1.10E-19
GCA_000013725-GCA_000013725_15140 Putative fluoride ion transporter CrcB	0.12	125	K06199	1.60E-18	75	22.07	fluoride_exporter	high_score	PF02537	CrcB-like_protein,_Camphor_Resistance_(CrcB)	4.10E-19	GCA_000013725	COG0239	Fluoride_ion_exporter_CrcB/FEX,_affects_chromosome_condensation	DP	-	2.10E-23
GCA_000013725-GCA_000013725_15150 Putative fluoride ion transporter CrcB	0.137	58	-	-	-	-	-	-	-	-	-	GCA_000013725	COG0239	Fluoride_ion_exporter_CrcB/FEX,_affects_chromosome_condensation	DP	-	1.60E-09
GCA_000013725-GCA_000013725_15160 hypothetical protein	0.078	102	K09137	5.30E-32	117.8	47.47	uncharacterized_protein	high_score	PF02641	Uncharacterized_ACR,_COG1993	1.10E-32	GCA_000013725	COG1993	PII-like_signaling_protein	T	-	1.10E-33
GCA_000013725-GCA_000013725_15170 hypothetical protein	0.058	86	K07574	3.10E-17	70.1	42	RNA-binding_protein	high_score	PF01985	CRS1_/_YhbY_(CRM)_domain	1.90E-17	GCA_000013725	COG1534	RNA-binding_protein_YhbY	J	-	2.30E-19
GCA_000013725-GCA_000013725_15180 hypothetical protein	0.098	233	K08482	1.20E-10	48.6	115.43	circadian_clock_protein_KaiC	-	-	-	-	GCA_000013725	COG0467	RecA-superfamily_ATPase,_KaiC/GvpD/RAD55_family	T	-	1.80E-23
GCA_000013725-GCA_000013725_15190 Molybdopterin adenylyltransferase	0.112	177	K03638	8.80E-55	192.6	125.5	molybdopterin_adenylyltransferase_[EC:2.7.7.75]	high_score	PF00994	Probable_molybdopterin_binding_domain	9.00E-32	GCA_000013725	COG0521	Molybdopterin_biosynthesis_enzyme_MoaB/MogA	H	Molybdopterin_biosynthesis	3.60E-42
GCA_000013725-GCA_000013725_15200 50S ribosomal protein L10e	0.075	172	K02866	2.20E-45	162.7	55.8	large_subunit_ribosomal_protein_L10e	high_score	PF00252	Ribosomal_protein_L16p/L10e	2.50E-30	GCA_000013725	COG0197	Ribosomal_protein_L16/L10AE	J	Ribosome_50S_subunit	3.70E-31
GCA_000013725-GCA_000013725_15210 Translation initiation factor 2 subunit beta	0.079	202	K03238	1.60E-40	147.2	93.93	translation_initiation_factor_2_subunit_2	high_score	PF01873	Domain_found_in_IF2B/IF5	1.70E-36	GCA_000013725	COG1601	Translation_initiation_factor_2,_beta_subunit_(eIF-2beta)/eIF-5_N-terminal_domain	J	Translation_factors	2.70E-55
GCA_000013725-GCA_000013725_15220 hypothetical protein	0.098	81	-	-	-	-	-	-	-	-	-	GCA_000013725	-	-	-	-	-
GCA_000013725-GCA_000013725_15230 Coenzyme PQQ synthesis protein E	0.086	403	K22227	9.50E-57	200.5	341.43	heme_synthase	-	PF04055	Radical_SAM_superfamily	5.80E-12	GCA_000013725	COG0535	Radical_SAM_superfamily_maturase,_SkfB/NifB/PqqE_family	DH	-	2.90E-40
GCA_000013725-GCA_000013725_15240 Tryptophan--tRNA ligase	0.099	432	K01867	1.20E-48	174.4	132.27	tryptophanyl-tRNA_synthetase_[EC:6.1.1.2]	high_score	PF00579	tRNA_synthetases_class_I_(W_and_Y)	3.00E-34	GCA_000013725	COG0180	Tryptophanyl-tRNA_synthetase	J	Aminoacyl-tRNA_synthetases	1.50E-77
GCA_000013725-GCA_000013725_15250 Phenylalanine--tRNA ligase alpha subunit	0.079	493	K01889	4.10E-86	297.3	95.37	phenylalanyl-tRNA_synthetase_alpha_chain_[EC:6.1.1.20]	high_score	PF01409	tRNA_synthetases_class_II_core_domain_(F)	1.30E-90	GCA_000013725	COG0016	Phenylalanyl-tRNA_synthetase_alpha_subunit	J	Aminoacyl-tRNA_synthetases	1.60E-97
GCA_000013725-GCA_000013725_15260 Pyruvate synthase subunit PorD	0.116	379	K07138	1.30E-16	68.7	72.67	uncharacterized_protein	-	PF04015	Domain_of_unknown_function_(DUF362)_	1.40E-45	GCA_000013725	COG2006	Uncharacterized_conserved_protein,_DUF362_family	S	-	9.50E-79
GCA_000013725-GCA_000013725_15270 hypothetical protein	0.102	185	K09725	1.60E-79	273.8	209.1	uncharacterized_protein	high_score	PF04407	Protein_of_unknown_function_(DUF531)	1.00E-77	GCA_000013725	COG1772	Uncharacterized_conserved_protein,_DUF531_domain	S	-	1.20E-80
GCA_000013725-GCA_000013725_15280 Amino-acid acetyltransferase	0.131	144	K00619	1.10E-21	84.9	142.53	amino-acid_N-acetyltransferase_[EC:2.3.1.1]	-	PF13508	Acetyltransferase_(GNAT)_domain	2.10E-11	GCA_000013725	COG1246	N-acetylglutamate_synthase_or_related_acetyltransferase,_GNAT_family	E	Arginine_biosynthesis	1.70E-14
GCA_000013725-GCA_000013725_15290 GMP synthase [glutamine-hydrolyzing] subunit B	0.076	302	K06864	1.70E-85	294.4	81.07	pyridinium-3,5-biscarboxylic_acid_mononucleotide_sulfurtransferase_[EC:4.4.1.37]	high_score	-	-	-	GCA_000013725	COG1606	ATP-utilizing_enzyme,_PP-loop_superfamily	R	-	1.70E-83
GCA_000013725-GCA_000013725_15300 hypothetical protein	0.029	134	-	-	-	-	-	-	-	-	-	GCA_000013725	-	-	-	-	-
GCA_000013725-GCA_000013725_15310 hypothetical protein	0.072	374	K03405	2.20E-128	436.4	224.53	magnesium_chelatase_subunit_I_[EC:6.6.1.1]	high_score	-	-	-	GCA_000013725	COG1239	Mg-chelatase_subunit_ChlI	H	-	2.40E-143
GCA_000013725-GCA_000013725_15320 hypothetical protein	0.048	394	K03404	6.10E-30	112.4	440.17	magnesium_chelatase_subunit_D_[EC:6.6.1.1]	-	-	-	-	GCA_000013725	COG1239	Mg-chelatase_subunit_ChlI	H	-	4.60E-22
GCA_000013725-GCA_000013725_15330 hypothetical protein	0.092	119	K03404	3.80E-11	50.4	440.17	magnesium_chelatase_subunit_D_[EC:6.6.1.1]	-	-	-	-	GCA_000013725	COG1239	Mg-chelatase_subunit_ChlI	H	-	2.50E-06
GCA_000013725-GCA_000013725_15340 Hypoxanthine/guanine phosphoribosyltransferase	0.105	190	K00759	8.60E-21	82.3	99.4	adenine_phosphoribosyltransferase_[EC:2.4.2.7]	-	PF00156	Phosphoribosyl_transferase_domain	3.00E-15	GCA_000013725	COG0503	Adenine/guanine_phosphoribosyltransferase_or_related_PRPP-binding_protein	F	Purine_salvage	1.30E-21
GCA_000013725-GCA_000013725_15350 2-(3-amino-3-carboxypropyl)histidine synthase	0.09	331	K07561	2.30E-63	222.3	193.47	2-(3-amino-3-carboxypropyl)histidine_synthase_[EC:2.5.1.108]	high_score	PF01866	Putative_diphthamide_synthesis_protein	1.30E-79	GCA_000013725	COG1736	Diphthamide_synthase_subunit_DPH2	J	-	2.00E-121
GCA_000013725-GCA_000013725_15360 tRNA (uracil(54)-C(5))-methyltransferase	0.093	203	K07579	1.70E-73	254.3	102.2	putative_methylase	high_score	PF05175	Methyltransferase_small_domain	1.30E-12	GCA_000013725	COG2263	Predicted_RNA_methylase	R	-	1.20E-46
GCA_000013725-GCA_000013725_15370 Exosome complex component Csl4	0.092	237	K07573	1.20E-31	117.5	67.7	exosome_complex_component_CSL4	high_score	-	-	-	GCA_000013725	COG1096	Exosome_complex_RNA-binding_protein_Csl4,_contains_S1_and_Zn-ribbon_domains	U	-	1.50E-59
GCA_000013725-GCA_000013725_15380 DNA-directed RNA polymerase subunit L	0.021	91	K03056	8.40E-27	100.4	83.23	DNA-directed_RNA_polymerase_subunit_L_[EC:2.7.7.6]	high_score	PF13656	RNA_polymerase_Rpb3/Rpb11_dimerisation_domain	1.40E-16	GCA_000013725	COG1761	DNA-directed_RNA_polymerase,_subunit_L/RPAC2	K	RNA_polymerase	4.50E-27
GCA_000013725-GCA_000013725_15390 O-phospho-L-seryl-tRNA:Cys-tRNA synthase 1	0.095	387	K06868	1.90E-176	594.4	362.13	Sep-tRNA:Cys-tRNA_synthetase_[EC:2.5.1.73]	high_score	PF05889	O-phosphoseryl-tRNA(Sec)_selenium_transferase,_SepSecS	5.90E-43	GCA_000013725	COG1103	Archaeal_Cys-tRNA_synthase_(O-phospho-L-seryl-tRNA:Cys-tRNA_synthase)	J	-	1.60E-173
GCA_000013725-GCA_000013725_15400 hypothetical protein	0.075	277	K01246	6.70E-16	66.2	28.77	DNA-3-methyladenine_glycosylase_I_[EC:3.2.2.20]	high_score	PF03352	Methyladenine_glycosylase	8.00E-13	GCA_000013725	COG2818	3-methyladenine_DNA_glycosylase_Tag	L	-	1.20E-25
GCA_000013725-GCA_000013725_15410 hypothetical protein	0.073	68	K18843	6.20E-11	49.7	39.9	antitoxin_HicB	high_score	-	-	-	GCA_000013725	COG1598	Antitoxin_component_HicB_of_the_HicAB_toxin-antitoxin_system	V	-	5.80E-14
GCA_000013725-GCA_000013725_15420 hypothetical protein	0.059	270	K02020	3.30E-62	218.6	100.03	molybdate_transport_system_substrate-binding_protein	high_score	PF13531	Bacterial_extracellular_solute-binding_protein	7.00E-42	GCA_000013725	COG0725	ABC-type_molybdate_transport_system,_periplasmic_Mo-binding_protein_ModA	P	Molybdopterin_biosynthesis	1.40E-56
GCA_000013725-GCA_000013725_15430 hypothetical protein	0.094	53	-	-	-	-	-	-	-	-	-	GCA_000013725	-	-	-	-	-
GCA_000013725-GCA_000013725_15440 hypothetical protein	0.046	43	-	-	-	-	-	-	-	-	-	GCA_000013725	-	-	-	-	-
GCA_000013725-GCA_000013725_15450 hypothetical protein	0.104	67	-	-	-	-	-	-	-	-	-	GCA_000013725	-	-	-	-	-
GCA_000013725-GCA_000013725_15460 hypothetical protein	0.095	63	K03215	3.80E-09	44.1	279.8	23S_rRNA_(uracil1939-C5)-methyltransferase_[EC:2.1.1.190]	-	PF01938	TRAM_domain	2.80E-15	GCA_000013725	COG3269	Predicted_RNA-binding_protein,_contains_TRAM_domain	R	-	4.90E-22
GCA_000013725-GCA_000013725_15470 hypothetical protein	0.073	313	K07481	7.50E-57	201.3	55.57	transposase,_IS5_family	high_score	PF05598	Transposase_domain_(DUF772)	2.60E-19	GCA_000013725	COG3039	Transposase_and_inactivated_derivatives,_IS5_family	X	-	9.60E-90
GCA_000013725-GCA_000013725_15480 5,6,7,8-tetrahydromethanopterin hydro-lyase	0.035	85	K10713	3.80E-33	122.3	239.77	5,6,7,8-tetrahydromethanopterin_hydro-lyase_[EC:4.2.1.147]	-	PF08714	Formaldehyde-activating_enzyme_(Fae)	3.40E-32	GCA_000013725	COG1795	Formaldehyde-activating_enzyme_(5,6,7,8-tetrahydromethanopterin_hydrolyase)	C	-	1.00E-35
GCA_000013725-GCA_000013725_15490 hypothetical protein	0.06	82	-	-	-	-	-	-	-	-	-	GCA_000013725	COG3431	Uncharacterized_membrane_protein,_DUF373_family	S	-	3.20E-08
GCA_000013725-GCA_000013725_15500 hypothetical protein	0.039	76	-	-	-	-	-	-	-	-	-	GCA_000013725	COG3431	Uncharacterized_membrane_protein,_DUF373_family	S	-	7.40E-08
GCA_000013725-GCA_000013725_15510 tRNA (cmo5U34)-methyltransferase	0.075	226	K15256	2.30E-40	146.4	99.63	tRNA_(cmo5U34)-methyltransferase_[EC:2.1.1.-]	high_score	PF13649	Methyltransferase_domain	2.30E-11	GCA_000013725	COG4106	Trans-aconitate_methyltransferase	C	-	1.10E-16
GCA_000013725-GCA_000013725_15520 hypothetical protein	0.095	198	-	-	-	-	-	-	PF01205	Uncharacterized_protein_family_UPF0029	1.20E-27	GCA_000013725	COG1739	Putative_translation_regulator,_IMPACT_(imprinted_ancient)_protein_family	R	-	1.60E-55
GCA_000013725-GCA_000013725_15530 hypothetical protein	0.091	384	K07079	4.10E-155	523.9	195.17	uncharacterized_protein	high_score	PF00248	Aldo/keto_reductase_family	4.60E-35	GCA_000013725	COG1453	Predicted_oxidoreductase_of_the_aldo/keto_reductase_family	R	-	8.60E-133
GCA_000013725-GCA_000013725_15540 hypothetical protein	0.027	37	-	-	-	-	-	-	-	-	-	GCA_000013725	-	-	-	-	-
GCA_000013725-GCA_000013725_15550 hypothetical protein	0.116	77	K17278	3.50E-06	34.9	48.77	membrane-associated_progesterone_receptor_component	-	-	-	-	GCA_000013725	COG4892	Predicted_heme/steroid_binding_protein	R	-	1.60E-32
GCA_000013725-GCA_000013725_15560 Cysteate synthase	0.105	417	K15527	1.10E-177	598.6	392.43	cysteate_synthase_[EC:2.5.1.76]	high_score	PF00291	Pyridoxal-phosphate_dependent_enzyme	1.50E-33	GCA_000013725	COG0498	Threonine_synthase	E	Threonine_biosynthesis	1.50E-49
GCA_000013725-GCA_000013725_15570 putative ABC transporter ATP-binding protein	0.09	254	K11635	4.70E-18	73.2	405.57	putative_ABC_transport_system_ATP-binding_protein	-	PF00005	ABC_transporter	3.70E-12	GCA_000013725	COG1120	ABC-type_cobalamin/Fe3+-siderophores_transport_system,_ATPase_component	PH	-	4.60E-18
GCA_000013725-GCA_000013725_15580 Urease accessory protein UreG	0.116	232	K04652	4.40E-13	56.9	162.2	hydrogenase_nickel_incorporation_protein_HypB	-	-	-	-	GCA_000013725	COG0378	Hydrogenase/urease_maturation_factor_HypB,_Ni2+-binding_GTPase	O	-	1.60E-33
GCA_000013725-GCA_000013725_15590 Electron transport complex subunit RsxB	0.134	208	K06939	1.70E-89	306.6	223.6	uncharacterized_protein	high_score	-	-	-	GCA_000013725	COG2000	Uncharacterized_Fe-S_cluster-containing_protein	R	-	1.00E-44
GCA_000013725-GCA_000013725_15600 Sulfopyruvate decarboxylase subunit alpha	0.101	168	K06034	3.50E-67	232.8	171.1	sulfopyruvate_decarboxylase_subunit_alpha_[EC:4.1.1.79]	high_score	PF02776	Thiamine_pyrophosphate_enzyme,_N-terminal_TPP_binding_domain	4.40E-11	GCA_000013725	COG4032	Sulfopyruvate_decarboxylase,_TPP-binding_subunit_(coenzyme_M_biosynthesis)	H	-	1.00E-55
GCA_000013725-GCA_000013725_15610 Sulfopyruvate decarboxylase subunit beta	0.095	189	K13039	3.60E-73	254.3	247.43	sulfopyruvate_decarboxylase_subunit_beta_[EC:4.1.1.79]	high_score	PF02775	Thiamine_pyrophosphate_enzyme,_C-terminal_TPP_binding_domain	1.80E-17	GCA_000013725	COG0028	Acetolactate_synthase_large_subunit_or_other_thiamine_pyrophosphate-requiring_enzyme	EH	Isoleucine,_leucine,_valine_biosynthesis	4.80E-22
GCA_000013725-GCA_000013725_15620 putative protein	0.112	427	-	-	-	-	-	-	PF01837	Homocysteine_biosynthesis_enzyme,_sulfur-incorporation	2.90E-104	GCA_000013725	COG1900	Sulfur_incorporation_enzyme_MA1821_(anaerobic_homocysteine_biosynthesis),_HcyBio/DUF39_family	E	-	4.00E-117
GCA_000013725-GCA_000013725_15630 Calcium-gated potassium channel MthK	0.081	662	K03455	1.10E-169	573.5	144.57	monovalent_cation:H+_antiporter-2,_CPA2_family	high_score	PF00999	Sodium/hydrogen_exchanger_family	1.00E-62	GCA_000013725	COG1226	Voltage-gated_potassium_channel_Kch	P	-	5.10E-173
GCA_000013725-GCA_000013725_15640 hypothetical protein	0.063	378	-	-	-	-	-	-	-	-	-	GCA_000013725	-	-	-	-	-
GCA_000013725-GCA_000013725_15650 Tyrosine--tRNA ligase	0.075	317	K01866	1.60E-68	239.8	98.93	tyrosyl-tRNA_synthetase_[EC:6.1.1.1]	high_score	PF00579	tRNA_synthetases_class_I_(W_and_Y)	3.80E-54	GCA_000013725	COG0162	Tyrosyl-tRNA_synthetase	J	Aminoacyl-tRNA_synthetases	4.60E-61
GCA_000013725-GCA_000013725_15660 hypothetical protein	0.069	243	K10761	6.30E-26	98.9	75.17	tRNA(His)_guanylyltransferase_[EC:2.7.7.79]	high_score	PF04446	tRNAHis_guanylyltransferase	1.80E-20	GCA_000013725	COG4021	tRNA(His)_5'-end_guanylyltransferase	J	tRNA_modification	1.10E-86
GCA_000013725-GCA_000013725_15670 hypothetical protein	0.066	90	-	-	-	-	-	-	PF05239	PRC-barrel_domain	5.90E-12	GCA_000013725	COG1873	Sporulation_protein_YlmC,_YlmC/YmxH_family,_contains_PRC-barrel_domain	R	-	1.80E-09
GCA_000013725-GCA_000013725_15680 hypothetical protein	0.071	253	K07502	1.70E-40	146.8	76.83	uncharacterized_protein	high_score	PF13482	RNase_H_superfamily	9.50E-35	GCA_000013725	COG3359	Uncharacterized_conserved_protein_YprB,_contains_RNaseH-like_and_TPR_domains	R	-	6.50E-42
GCA_000013725-GCA_000013725_15690 UvrABC system protein C	0.056	604	K03703	7.20E-217	729.7	234.9	excinuclease_ABC_subunit_C	high_score	PF08459	UvrC_Helix-hairpin-helix_N-terminal	4.70E-52	GCA_000013725	COG0322	Excinuclease_UvrABC,_nuclease_subunit	L	-	3.00E-196
GCA_000013725-GCA_000013725_15700 hypothetical protein	0.091	229	K06940	4.20E-12	54.2	28.17	uncharacterized_protein	high_score	-	-	-	GCA_000013725	COG0727	Uncharacterized_protein_YkgJ,_contains_CxxCxxCC_motif	R	-	1.50E-15
GCA_000013725-GCA_000013725_15710 tRNA-2-methylthio-N(6)-dimethylallyladenosine synthase	0.108	368	K04034	1.50E-31	117.8	260.57	anaerobic_magnesium-protoporphyrin_IX_monomethyl_ester_cyclase_[EC:1.21.98.3]	-	PF04055	Radical_SAM_superfamily	6.20E-17	GCA_000013725	COG1032	Radical_SAM_superfamily_enzyme_YgiQ,_UPF0313_family	R	-	7.40E-46
GCA_000013725-GCA_000013725_15720 hypothetical protein	0.092	369	K06402	2.00E-06	35	106.43	stage_IV_sporulation_protein_FB_[EC:3.4.24.-]	-	PF02163	Peptidase_family_M50	2.30E-12	GCA_000013725	COG0750	Membrane-associated_protease_RseP,_regulator_of_RpoE_activity	OK	-	1.50E-19
GCA_000013725-GCA_000013725_15730 hypothetical protein	0.102	136	K09128	1.40E-50	178	116.5	uncharacterized_protein	high_score	PF01989	Protein_of_unknown_function_DUF126	6.90E-33	GCA_000013725	COG1786	Mevalonate_5-phosphate_dehydratase_subunit_2,_swiveling_domain_(modified_mevalonate_pathway)	I	-	1.40E-46
GCA_000013725-GCA_000013725_15740 hypothetical protein	0.126	395	K09123	2.80E-82	284.7	306.03	cis-L-3-hydroxyproline_dehydratase_[EC:4.2.1.171]	-	PF04412	Protein_of_unknown_function_(DUF521)	1.30E-158	GCA_000013725	COG1679	Mevalonate_5-phosphate_dehydratase_subunit_1,_aconitase_superfamily_(modified_mevalonate_pathway)	I	-	8.70E-153
GCA_000013725-GCA_000013725_15750 Phenolic acid decarboxylase subunit C	0.075	425	K16874	2.10E-131	446.4	409.37	2,5-furandicarboxylate_decarboxylase_1	high_score	PF01977	3-octaprenyl-4-hydroxybenzoate_carboxy-lyase	1.30E-111	GCA_000013725	COG0043	3-polyprenyl-4-hydroxybenzoate_decarboxylase	H	Ubiquinone_biosynthesis	1.40E-120
GCA_000013725-GCA_000013725_15760 hypothetical protein	0.039	153	-	-	-	-	-	-	-	-	-	GCA_000013725	-	-	-	-	-
GCA_000013725-GCA_000013725_15770 nicotinate-nucleotide adenylyltransferase	0.08	386	K00969	5.00E-09	44.1	100.43	nicotinate-nucleotide_adenylyltransferase_[EC:2.7.7.18]	-	-	-	-	GCA_000013725	COG1057	Nicotinate-nucleotide_adenylyltransferase_NadD	H	NAD_biosynthesis	2.60E-09
GCA_000013725-GCA_000013725_15780 hypothetical protein	0.057	105	K11312	5.10E-35	127.5	38.63	cupin_2_domain-containing_protein	high_score	-	-	-	GCA_000013725	COG3837	Uncharacterized_conserved_protein,_cupin_superfamily	S	-	3.40E-06
GCA_000013725-GCA_000013725_15790 Transcriptional regulator MntR	0.069	143	K03709	1.10E-17	72.1	109.8	DtxR_family_transcriptional_regulator,_Mn-dependent_transcriptional_regulator	-	PF01325	Iron_dependent_repressor,_N-terminal_DNA_binding_domain	3.70E-16	GCA_000013725	COG1321	Mn-dependent_transcriptional_regulator_MntR,_DtxR_family	K	-	2.80E-14
GCA_000013725-GCA_000013725_15800 Tungsten-containing formylmethanofuran dehydrogenase 2 subunit C	0.157	323	K00202	1.20E-35	130.8	102.5	formylmethanofuran_dehydrogenase_subunit_C_[EC:1.2.7.12]	high_score	-	-	-	GCA_000013725	COG2218	Formylmethanofuran_dehydrogenase_subunit_C	C	-	2.60E-43
GCA_000013725-GCA_000013725_15810 Ferredoxin	0.18	122	K00176	1.80E-12	54.4	66.5	2-oxoglutarate_ferredoxin_oxidoreductase_subunit_delta_[EC:1.2.7.3]	-	-	-	-	GCA_000013725	COG1149	MinD_superfamily_P-loop_ATPase,_contains_an_inserted_ferredoxin_domain	R	-	1.90E-18
GCA_000013725-GCA_000013725_15820 Thymidylate synthase	0.1	250	K22882	6.10E-101	345	240.67	thymidylate_synthase_[EC:2.1.1.-]	high_score	PF02593	Domain_of_unknown_function	2.30E-78	GCA_000013725	COG1810	Uncharacterized_conserved_protein,_DUF166_domain	S	-	4.70E-81
GCA_000013725-GCA_000013725_15830 Coenzyme F420-dependent sulfite reductase	0.132	219	K00362	2.00E-50	179.8	542.57	nitrite_reductase_(NADH)_large_subunit_[EC:1.7.1.15]	-	PF01077	Nitrite_and_sulphite_reductase_4Fe-4S_domain	3.20E-28	GCA_000013725	COG0155	Sulfite_reductase,_beta_subunit_(hemoprotein)	P	Cysteine_biosynthesis	8.90E-32
GCA_000013725-GCA_000013725_15840 hypothetical protein	0.101	118	-	-	-	-	-	-	PF01638	HxlR-like_helix-turn-helix	2.40E-21	GCA_000013725	COG1733	DNA-binding_transcriptional_regulator,_HxlR_family	K	-	1.40E-23
GCA_000013725-GCA_000013725_15850 hypothetical protein	0.045	241	-	-	-	-	-	-	-	-	-	GCA_000013725	-	-	-	-	-
GCA_000013725-GCA_000013725_15860 hypothetical protein	0.127	141	K03768	3.60E-55	194.7	180.33	peptidyl-prolyl_cis-trans_isomerase_B_(cyclophilin_B)_[EC:5.2.1.8]	high_score	PF00160	Cyclophilin_type_peptidyl-prolyl_cis-trans_isomerase/CLD	3.40E-46	GCA_000013725	COG0652	Peptidyl-prolyl_cis-trans_isomerase_(rotamase)_-_cyclophilin_family	O	-	3.40E-56
GCA_000013725-GCA_000013725_15870 hypothetical protein	0.057	315	-	-	-	-	-	-	-	-	-	GCA_000013725	-	-	-	-	-
GCA_000013725-GCA_000013725_15880 hypothetical protein	0.035	171	-	-	-	-	-	-	-	-	-	GCA_000013725	-	-	-	-	-
GCA_000013725-GCA_000013725_15890 hypothetical protein	0.039	152	-	-	-	-	-	-	-	-	-	GCA_000013725	-	-	-	-	-
GCA_000013725-GCA_000013725_15900 hypothetical protein	0.06	148	-	-	-	-	-	-	-	-	-	GCA_000013725	-	-	-	-	-
GCA_000013725-GCA_000013725_15910 hypothetical protein	0.085	246	-	-	-	-	-	-	-	-	-	GCA_000013725	-	-	-	-	-
GCA_000013725-GCA_000013725_15920 hypothetical protein	0.081	1258	K07114	5.20E-11	50.7	82.77	Ca-activated_chloride_channel_homolog	-	-	-	-	GCA_000013725	COG2304	Secreted_protein_containing_bacterial_Ig-like_domain_and_vWFA_domain	R	-	1.10E-16
GCA_000013725-GCA_000013725_15930 hypothetical protein	0.071	892	K07114	1.80E-32	121.1	82.77	Ca-activated_chloride_channel_homolog	high_score	PF00092	von_Willebrand_factor_type_A_domain	1.30E-24	GCA_000013725	COG2304	Secreted_protein_containing_bacterial_Ig-like_domain_and_vWFA_domain	R	-	5.10E-39
GCA_000013725-GCA_000013725_15940 hypothetical protein	0.054	91	-	-	-	-	-	-	-	-	-	GCA_000013725	-	-	-	-	-
GCA_000013725-GCA_000013725_15950 Phosphomethylpyrimidine synthase	0.112	427	K22466	3.40E-168	567.8	791.77	5-hydroxybenzimidazole_synthase_[EC:4.1.99.23]	-	PF01964	Radical_SAM_ThiC_family	1.70E-163	GCA_000013725	COG0422	4-amino-2-methyl-5-hydroxymethylpyrimidine_(HMP)_synthase_ThiC	H	Thiamine_biosynthesis	4.40E-156
GCA_000013725-GCA_000013725_15960 Glycosyltransferase AglJ	0.087	308	K00721	3.60E-32	119.9	161.2	dolichol-phosphate_mannosyltransferase_[EC:2.4.1.83]	-	PF00535	Glycosyl_transferase_family_2	9.00E-14	GCA_000013725	COG2456	Uncharacterized_conserved_protein,_DUF2304_domain	S	-	1.10E-21
GCA_000013725-GCA_000013725_15970 TATA-box-binding protein 2	0.082	206	K03120	9.10E-44	157.7	50.5	transcription_initiation_factor_TFIID_TATA-box-binding_protein	high_score	PF00352	Transcription_factor_TFIID_(or_TATA-binding_protein,_TBP)	1.90E-53	GCA_000013725	COG2101	TATA-box_binding_protein_(TBP),_component_of_TFIID_and_TFIIIB	K	-	3.40E-76
GCA_000013725-GCA_000013725_15980 Segregation and condensation protein B	0.065	367	K06024	4.20E-33	122.1	46.53	segregation_and_condensation_protein_B	high_score	PF04079	Segregation_and_condensation_complex_subunit_ScpB	7.30E-36	GCA_000013725	COG1386	Chromosome_segregation_and_condensation_protein_ScpB	K	-	1.50E-36
GCA_000013725-GCA_000013725_15990 Segregation and condensation protein A	0.042	285	K05896	1.80E-31	117.6	36.77	segregation_and_condensation_protein_A	high_score	PF02616	Segregation_and_condensation_protein_ScpA	1.60E-17	GCA_000013725	COG1354	Chromatin_segregation_and_condensation_protein_Rec8/ScpA/Scc1,_kleisin_family	L	-	9.40E-38
GCA_000013725-GCA_000013725_16000 Chromosome partition protein Smc	0.048	1174	K03529	2.70E-244	821.6	581.4	chromosome_segregation_protein	high_score	PF02463	RecF/RecN/SMC_N_terminal_domain	7.40E-67	GCA_000013725	COG0497	DNA_repair_ATPase_RecN	L	-	2.20E-26
GCA_000013725-GCA_000013725_16010 hypothetical protein	0.05	258	-	-	-	-	-	-	-	-	-	GCA_000013725	-	-	-	-	-
GCA_000013725-GCA_000013725_16020 DNA double-strand break repair Rad50 ATPase	0.076	888	K03546	1.10E-80	280.2	206.97	DNA_repair_protein_SbcC/Rad50	high_score	PF13476	AAA_domain	2.70E-19	GCA_000013725	COG4717	Uncharacterized_conserved_protein_YhaN,_contains_AAA_domain	S	-	5.20E-40
GCA_000013725-GCA_000013725_16030 DNA double-strand break repair protein Mre11	0.063	485	K03547	1.90E-61	216.8	78.53	DNA_repair_protein_SbcD/Mre11	high_score	-	-	-	GCA_000013725	COG0420	DNA_repair_exonuclease_SbcCD_nuclease_subunit	L	-	2.20E-40
GCA_000013725-GCA_000013725_16040 Glucose-6-phosphate isomerase	0.078	243	K06859	5.90E-54	190.3	77.17	glucose-6-phosphate_isomerase,_archaeal_[EC:5.3.1.9]	high_score	PF06560	Glucose-6-phosphate_isomerase_(GPI)	8.20E-40	GCA_000013725	COG2140	Oxalate_decarboxylase/archaeal_phosphoglucose_isomerase,_cupin_superfamily	G	Glycolysis	1.00E-22
GCA_000013725-GCA_000013725_16050 Global nitrogen regulator NrpRII	0.091	252	K21640	3.90E-121	410.7	311.63	global_nitrogen_regulator_NrpRII	high_score	PF01995	Domain_of_unknown_function_DUF128	1.50E-92	GCA_000013725	COG1693	Repressor_of_nif_and_glnA_expression	K	-	4.70E-89
GCA_000013725-GCA_000013725_16060 hypothetical protein	0.112	461	K07462	2.40E-55	196.3	64.5	single-stranded-DNA-specific_exonuclease_[EC:3.1.-.-]	high_score	PF02272	DHHA1_domain	9.00E-14	GCA_000013725	COG0608	ssDNA-specific_exonuclease_RecJ,_DHH_superfamily,_may_be_involved_in_archaeal_DNA_replication_intiation	L	-	5.20E-51
GCA_000013725-GCA_000013725_16070 hypothetical protein	0.072	166	-	-	-	-	-	-	-	-	-	GCA_000013725	-	-	-	-	-
GCA_000013725-GCA_000013725_16080 hypothetical protein	0.089	89	-	-	-	-	-	-	-	-	-	GCA_000013725	-	-	-	-	-
GCA_000013725-GCA_000013725_16090 hypothetical protein	0.045	131	-	-	-	-	-	-	PF08004	Protein_of_unknown_function_(DUF1699)	4.90E-62	GCA_000013725	COG1710	Predicted_DNA-binding_protein_MJ1475,_contains_C-terminal_HTH_domain	R	-	1.90E-35
GCA_000013725-GCA_000013725_16100 hypothetical protein	0.082	218	K03476	1.20E-16	68.6	152.83	L-ascorbate_6-phosphate_lactonase_[EC:3.1.1.-]	-	PF13483	Beta-lactamase_superfamily_domain	2.60E-32	GCA_000013725	COG2220	L-ascorbate_lactonase_UlaG,_metallo-beta-lactamase_superfamily	G	-	4.70E-38
GCA_000013725-GCA_000013725_16110 Ribonuclease P protein component 4	0.094	106	K03540	8.20E-22	85.7	39.47	ribonuclease_P_protein_subunit_RPR2_[EC:3.1.26.5]	high_score	PF04032	RNAse_P_Rpr2/Rpp21/SNM1_subunit_domain	3.70E-12	GCA_000013725	COG2023	Ribonuclease_P_protein_subunit_RPR2	J	-	4.90E-32
GCA_000013725-GCA_000013725_16120 hypothetical protein	0.212	80	-	-	-	-	-	-	-	-	-	GCA_000013725	-	-	-	-	-
GCA_000013725-GCA_000013725_16130 hypothetical protein	0.093	75	-	-	-	-	-	-	-	-	-	GCA_000013725	-	-	-	-	-
GCA_000013725-GCA_000013725_16140 hypothetical protein	0.091	459	K08482	5.90E-110	376.1	115.43	circadian_clock_protein_KaiC	high_score	PF06745	KaiC	1.40E-68	GCA_000013725	COG0467	RecA-superfamily_ATPase,_KaiC/GvpD/RAD55_family	T	-	4.00E-80
GCA_000013725-GCA_000013725_16150 Exodeoxyribonuclease 7 small subunit	0.101	89	K03602	7.90E-17	68.8	24.27	exodeoxyribonuclease_VII_small_subunit_[EC:3.1.11.6]	high_score	PF02609	Exonuclease_VII_small_subunit	6.80E-15	GCA_000013725	COG1722	Exonuclease_VII_small_subunit	L	-	1.50E-16
GCA_000013725-GCA_000013725_16160 Exodeoxyribonuclease 7 large subunit	0.063	407	K03601	6.60E-132	448.6	48.4	exodeoxyribonuclease_VII_large_subunit_[EC:3.1.11.6]	high_score	PF02601	Exonuclease_VII,_large_subunit	6.10E-81	GCA_000013725	COG1570	Exonuclease_VII,_large_subunit	L	-	6.20E-134
GCA_000013725-GCA_000013725_16170 CoB--CoM heterodisulfide reductase iron-sulfur subunit C	0.121	164	K03390	8.50E-44	157.3	116.47	heterodisulfide_reductase_subunit_C2_[EC:1.8.7.3_1.8.98.4_1.8.98.5_1.8.98.6]	high_score	-	-	-	GCA_000013725	COG1150	Heterodisulfide_reductase,_subunit_C	C	-	5.10E-34
GCA_000013725-GCA_000013725_16180 CoB--CoM heterodisulfide reductase subunit B	0.111	306	K03389	3.80E-89	306.9	298.7	heterodisulfide_reductase_subunit_B2_[EC:1.8.7.3_1.8.98.4_1.8.98.5_1.8.98.6]	high_score	PF02754	Cysteine-rich_domain	1.40E-32	GCA_000013725	COG2048	Heterodisulfide_reductase,_subunit_B	C	-	6.10E-90
GCA_000013725-GCA_000013725_16190 Tetrahydromethanopterin S-methyltransferase subunit H	0.103	318	K00584	1.80E-134	455.5	175.07	tetrahydromethanopterin_S-methyltransferase_subunit_H_[EC:2.1.1.86]	high_score	PF02007	Tetrahydromethanopterin_S-methyltransferase_MtrH_subunit	6.80E-132	GCA_000013725	COG1962	Tetrahydromethanopterin_S-methyltransferase,_subunit_H	H	-	2.20E-132
GCA_000013725-GCA_000013725_16200 Tetrahydromethanopterin S-methyltransferase subunit G	0.066	75	K00583	2.10E-28	105.6	88.3	tetrahydromethanopterin_S-methyltransferase_subunit_G_[EC:2.1.1.86]	high_score	PF04210	Tetrahydromethanopterin_S-methyltransferase,_subunit_G_	4.30E-30	GCA_000013725	COG4064	Tetrahydromethanopterin_S-methyltransferase,_subunit_G	H	-	1.60E-30
GCA_000013725-GCA_000013725_16210 Tetrahydromethanopterin S-methyltransferase subunit F	0.113	79	K00582	1.30E-26	99.3	62.83	tetrahydromethanopterin_S-methyltransferase_subunit_F_[EC:2.1.1.86]	high_score	PF09472	Tetrahydromethanopterin_S-methyltransferase,_F_subunit_(MtrF)	1.10E-27	GCA_000013725	COG4218	Tetrahydromethanopterin_S-methyltransferase,_subunit_F	H	-	6.20E-32
GCA_000013725-GCA_000013725_16220 Tetrahydromethanopterin S-methyltransferase subunit A 1	0.141	241	K00577	2.60E-75	260.8	111.2	tetrahydromethanopterin_S-methyltransferase_subunit_A_[EC:2.1.1.86]	high_score	PF04208	Tetrahydromethanopterin_S-methyltransferase,_subunit_A_	4.50E-82	GCA_000013725	COG4063	Tetrahydromethanopterin_S-methyltransferase,_subunit_A	H	-	1.00E-71
GCA_000013725-GCA_000013725_16230 Tetrahydromethanopterin S-methyltransferase subunit B	0.084	107	K00578	8.90E-39	139.5	77.3	tetrahydromethanopterin_S-methyltransferase_subunit_B_[EC:2.1.1.86]	high_score	PF05440	Tetrahydromethanopterin_S-methyltransferase_subunit_B	8.80E-37	GCA_000013725	COG4062	Tetrahydromethanopterin_S-methyltransferase,_subunit_B	H	-	1.30E-41
GCA_000013725-GCA_000013725_16240 Tetrahydromethanopterin S-methyltransferase subunit C	0.159	269	K00579	4.60E-105	358.4	235.27	tetrahydromethanopterin_S-methyltransferase_subunit_C_[EC:2.1.1.86]	high_score	PF04211	Tetrahydromethanopterin_S-methyltransferase,_subunit_C_	3.80E-110	GCA_000013725	COG4061	Tetrahydromethanopterin_S-methyltransferase,_subunit_C	H	-	9.40E-110
GCA_000013725-GCA_000013725_16250 Tetrahydromethanopterin S-methyltransferase subunit D	0.15	239	K00580	2.30E-102	349.5	271.27	tetrahydromethanopterin_S-methyltransferase_subunit_D_[EC:2.1.1.86]	high_score	PF04207	Tetrahydromethanopterin_S-methyltransferase,_subunit_D_	2.80E-100	GCA_000013725	COG4060	Tetrahydromethanopterin_S-methyltransferase,_subunit_D	H	-	7.20E-105
GCA_000013725-GCA_000013725_16260 Tetrahydromethanopterin S-methyltransferase subunit E	0.112	301	K00581	9.80E-150	505.4	396.4	tetrahydromethanopterin_S-methyltransferase_subunit_E_[EC:2.1.1.86]	high_score	PF04206	Tetrahydromethanopterin_S-methyltransferase,_subunit_E_	7.90E-138	GCA_000013725	COG4059	Tetrahydromethanopterin_S-methyltransferase,_subunit_E	H	-	2.20E-153
GCA_000013725-GCA_000013725_16270 hypothetical protein	0.093	128	-	-	-	-	-	-	PF17393	Family_of_unknown_function_(DUF5402)	6.50E-44	GCA_000013725	-	-	-	-	-
GCA_000013725-GCA_000013725_16280 hypothetical protein	0.095	347	K08303	3.60E-11	50.5	36.97	putative_protease_[EC:3.4.-.-]	high_score	-	-	-	GCA_000013725	COG0826	23S_rRNA_C2501_and_tRNA_U34_5'-hydroxylation_protein_RlhA/YrrN/YrrO,_U32_peptidase_family	J	23S_rRNA_modification	3.30E-22
GCA_000013725-GCA_000013725_16290 putative protein	0.104	269	K10709	1.40E-21	84.5	208.17	fructoselysine_3-epimerase_[EC:5.1.3.41]	-	PF01261	Xylose_isomerase-like_TIM_barrel	2.90E-24	GCA_000013725	COG1082	Sugar_phosphate_isomerase/epimerase	G	-	2.60E-21
GCA_000013725-GCA_000013725_16300 Universal stress protein	0.102	136	K06149	2.70E-12	55.2	121.73	universal_stress_protein_A	-	PF00582	Universal_stress_protein_family	1.10E-21	GCA_000013725	COG0589	Nucleotide-binding_universal_stress_protein,__UspA_family	T	-	1.40E-21
GCA_000013725-GCA_000013725_16310 hypothetical protein	0.043	69	-	-	-	-	-	-	-	-	-	GCA_000013725	-	-	-	-	-
GCA_000013725-GCA_000013725_16320 hypothetical protein	0.07	113	-	-	-	-	-	-	-	-	-	GCA_000013725	-	-	-	-	-
GCA_000013725-GCA_000013725_16330 hypothetical protein	0.102	136	K02503	3.20E-30	112.4	78.3	histidine_triad_(HIT)_family_protein	high_score	PF01230	HIT_domain	4.90E-23	GCA_000013725	COG0537	Purine_nucleoside_phosphoramidase/Ap4A_hydrolase,_histidine_triade_(HIT)_family	FR	-	7.30E-37
GCA_000013725-GCA_000013725_16340 hypothetical protein	0.041	438	-	-	-	-	-	-	PF02661	Fic/DOC_family	1.10E-17	GCA_000013725	COG3177	Fic_family_protein	K	-	7.80E-43
GCA_000013725-GCA_000013725_16350 hypothetical protein	0.102	147	K07458	6.60E-44	156.4	39.83	DNA_mismatch_endonuclease,_patch_repair_protein_[EC:3.1.-.-]	high_score	PF03852	DNA_mismatch_endonuclease_Vsr	2.80E-16	GCA_000013725	COG3727	G:T-mismatch_repair_DNA_endonuclease_Vsr,_very_short_patch_repair_protein	L	-	2.70E-48
GCA_000013725-GCA_000013725_16360 hypothetical protein	0.049	224	-	-	-	-	-	-	-	-	-	GCA_000013725	COG3339	Uncharacterized_membrane_protein_YkvA,_DUF1232_family	S	-	2.90E-14
GCA_000013725-GCA_000013725_16370 hypothetical protein	0.044	246	-	-	-	-	-	-	-	-	-	GCA_000013725	COG3339	Uncharacterized_membrane_protein_YkvA,_DUF1232_family	S	-	6.40E-14
GCA_000013725-GCA_000013725_16380 putative ATP-dependent RNA helicase	0.079	732	K18959	6.20E-37	135.1	204.13	ATP-dependent_DNA_helicase_UvsW_[EC:3.6.4.12]	-	PF00271	Helicase_conserved_C-terminal_domain	3.30E-21	GCA_000013725	COG1061	Superfamily_II_DNA_or_RNA_helicase	KL	-	1.90E-62
GCA_000013725-GCA_000013725_16390 hypothetical protein	0	53	-	-	-	-	-	-	-	-	-	GCA_000013725	-	-	-	-	-
GCA_000013725-GCA_000013725_16400 hypothetical protein	0.047	657	K19171	1.40E-109	375.5	173.33	DNA_sulfur_modification_protein_DndD	high_score	PF13476	AAA_domain	2.70E-13	GCA_000013725	COG4717	Uncharacterized_conserved_protein_YhaN,_contains_AAA_domain	S	-	2.80E-29
GCA_000013725-GCA_000013725_16410 hypothetical protein	0.044	135	-	-	-	-	-	-	-	-	-	GCA_000013725	-	-	-	-	-
GCA_000013725-GCA_000013725_16420 Modification methylase MthTI	0.057	569	K00558	1.40E-51	183.3	137.83	DNA_(cytosine-5)-methyltransferase_1_[EC:2.1.1.37]	high_score	PF00145	C-5_cytosine-specific_DNA_methylase	2.60E-36	GCA_000013725	COG0270	DNA-cytosine_methylase	L	-	7.70E-52
GCA_000013725-GCA_000013725_16430 hypothetical protein	0.08	173	-	-	-	-	-	-	-	-	-	GCA_000013725	COG1246	N-acetylglutamate_synthase_or_related_acetyltransferase,_GNAT_family	E	Arginine_biosynthesis	2.00E-07
GCA_000013725-GCA_000013725_16440 hypothetical protein	0.041	48	-	-	-	-	-	-	-	-	-	GCA_000013725	-	-	-	-	-
GCA_000013725-GCA_000013725_16450 Fe(2+) transporter FeoB	0.082	363	K06944	1.30E-132	450	114.93	uncharacterized_protein	high_score	PF16897	C-terminal_region_of_MMR_HSR1_domain	6.20E-30	GCA_000013725	COG1163	Ribosome-interacting_GTPase_RBG1	J	-	7.60E-149
GCA_000013725-GCA_000013725_16460 hypothetical protein	0.098	405	K07219	2.00E-116	397.6	505.23	putative_molybdopterin_biosynthesis_protein	-	PF03453	MoeA_N-terminal_region_(domain_I_and_II)	4.00E-36	GCA_000013725	COG0303	Molybdopterin_Mo-transferase_(molybdopterin_biosynthesis)	H	Molybdopterin_biosynthesis	1.10E-104
GCA_000013725-GCA_000013725_16470 Putative branched-chain-amino-acid aminotransferase	0.106	292	K00824	9.40E-67	232.7	279.27	D-alanine_transaminase_[EC:2.6.1.21]	-	PF01063	Amino-transferase_class_IV	2.10E-52	GCA_000013725	COG0115	Branched-chain_amino_acid_aminotransferase/4-amino-4-deoxychorismate_lyase	EH	Isoleucine,_leucine,_valine_biosynthesis	9.80E-67
GCA_000013725-GCA_000013725_16480 hypothetical protein	0.051	176	-	-	-	-	-	-	-	-	-	GCA_000013725	-	-	-	-	-
GCA_000013725-GCA_000013725_16490 Cobalamin import ATP-binding protein BtuD	0.07	268	K02013	6.40E-87	298.9	226.63	iron_complex_transport_system_ATP-binding_protein_[EC:7.2.2.-]	high_score	PF00005	ABC_transporter	5.00E-31	GCA_000013725	COG1120	ABC-type_cobalamin/Fe3+-siderophores_transport_system,_ATPase_component	PH	-	1.10E-87
GCA_000013725-GCA_000013725_16500 Cobalamin import system permease protein BtuC	0.087	387	K02015	5.70E-91	313	54.23	iron_complex_transport_system_permease_protein	high_score	PF01032	FecCD_transport_family	8.90E-82	GCA_000013725	COG0609	ABC-type_Fe3+-siderophore_transport_system,_permease_component	P	-	1.20E-86
GCA_000013725-GCA_000013725_16510 Cobalamin-binding protein	0.088	363	K02016	5.00E-62	217.8	92.83	iron_complex_transport_system_substrate-binding_protein	high_score	PF01497	Periplasmic_binding_protein	1.70E-39	GCA_000013725	COG0614	ABC-type_Fe3+-hydroxamate_transport_system,_periplasmic_component	P	-	2.00E-58
GCA_000013725-GCA_000013725_16520 hypothetical protein	0.104	525	-	-	-	-	-	-	PF14478	Domain_of_unknown_function_(DUF4430)	8.20E-16	GCA_000013725	-	-	-	-	-
GCA_000013725-GCA_000013725_16530 Outer membrane protein assembly factor BamB	0.1	656	K17713	1.10E-30	115.1	126.93	outer_membrane_protein_assembly_factor_BamB	-	PF13360	PQQ-like_domain	2.80E-26	GCA_000013725	COG4993	Glucose_dehydrogenase,_PQQ-dependent	G	-	1.70E-23
GCA_000013725-GCA_000013725_16540 Outer membrane protein assembly factor BamB	0.132	809	K17713	2.60E-88	304.8	126.93	outer_membrane_protein_assembly_factor_BamB	high_score	PF13570	PQQ-like_domain	5.00E-66	GCA_000013725	COG1520	Outer_membrane_protein_assembly_factor_BamB,_contains_PQQ-like_beta-propeller_repeat	M	-	1.40E-75
GCA_000013725-GCA_000013725_16550 Trehalose/maltose import ATP-binding protein MalK	0.106	366	K02017	1.70E-95	328.2	325.33	molybdate_transport_system_ATP-binding_protein_[EC:7.3.2.5]	high_score	PF00005	ABC_transporter	6.70E-27	GCA_000013725	COG3842	ABC-type_Fe3+/spermidine/putrescine_transport_systems,_ATPase_component	E	-	3.50E-94
GCA_000013725-GCA_000013725_16560 Molybdate/tungstate transport system permease protein WtpB	0.067	222	K02018	3.30E-75	260.1	222.6	molybdate_transport_system_permease_protein	high_score	PF00528	Binding-protein-dependent_transport_system_inner_membrane_component	8.00E-19	GCA_000013725	COG4149	ABC-type_molybdate_transport_system,_permease_component_ModB	P	Molybdopterin_biosynthesis	1.40E-78
GCA_000013725-GCA_000013725_16570 Molybdate/tungstate-binding protein WtpA	0.048	266	K02020	2.20E-74	258.5	100.03	molybdate_transport_system_substrate-binding_protein	high_score	PF13531	Bacterial_extracellular_solute-binding_protein	3.10E-45	GCA_000013725	COG0725	ABC-type_molybdate_transport_system,_periplasmic_Mo-binding_protein_ModA	P	Molybdopterin_biosynthesis	8.90E-68
GCA_000013725-GCA_000013725_16580 hypothetical protein	0.112	116	-	-	-	-	-	-	-	-	-	GCA_000013725	-	-	-	-	-
GCA_000013725-GCA_000013725_16590 hypothetical protein	0.066	135	K02614	3.10E-38	138.5	89	acyl-CoA_thioesterase_[EC:3.1.2.-]	high_score	-	-	-	GCA_000013725	COG2050	Acyl-CoA_thioesterase_PaaI,_contains_HGG_motif	Q	-	1.60E-18
GCA_000013725-GCA_000013725_16600 Phosphoglycolate phosphatase	0.064	232	K19270	1.60E-41	150.2	168.83	sugar-phosphatase_[EC:3.1.3.23]	-	PF13419	Haloacid_dehalogenase-like_hydrolase	7.20E-27	GCA_000013725	COG0637	Beta-phosphoglucomutase,_HAD_superfamily	G	-	1.90E-42
GCA_000013725-GCA_000013725_16610 Chemotaxis protein CheY	0.045	131	K02485	6.10E-34	125.7	212.83	two-component_system,_response_regulator	-	PF00072	Response_regulator_receiver_domain	2.30E-22	GCA_000013725	COG4565	DNA-binding_response_regulator_DpiB_of_citrate/malate_metabolism	KT	-	6.80E-23
GCA_000013725-GCA_000013725_16620 Carbonic anhydrase	0.077	90	K01743	6.80E-36	131.4	244.37	carbonic_anhydrase_[EC:4.2.1.1]	-	-	-	-	GCA_000013725	COG0663	Carbonic_anhydrase_or_acetyltransferase,_isoleucine_patch_superfamily	R	-	1.00E-13
GCA_000013725-GCA_000013725_16630 Carbonic anhydrase	0.094	116	K01743	1.00E-45	163.6	244.37	carbonic_anhydrase_[EC:4.2.1.1]	-	-	-	-	GCA_000013725	COG0663	Carbonic_anhydrase_or_acetyltransferase,_isoleucine_patch_superfamily	R	-	1.00E-09
GCA_000013725-GCA_000013725_16640 Thiosulfate sulfurtransferase GlpE	0.098	142	K02439	2.90E-20	80	82.4	thiosulfate_sulfurtransferase_[EC:2.8.1.1]	-	PF00581	Rhodanese-like_domain	1.30E-16	GCA_000013725	COG1054	tRNA_U34_5'-hydroxylase_TrhO,_rhodanese_family	J	-	9.00E-16
GCA_000013725-GCA_000013725_16650 hypothetical protein	0.225	80	-	-	-	-	-	-	-	-	-	GCA_000013725	-	-	-	-	-
GCA_000013725-GCA_000013725_16660 Fibrillarin-like rRNA/tRNA 2'-O-methyltransferase	0.056	230	K04795	5.90E-93	317.9	281.8	fibrillarin-like_pre-rRNA_processing_protein	high_score	PF01269	Fibrillarin	6.70E-91	GCA_000013725	COG1889	Fibrillarin-like_rRNA_2'-O-methylase_NOP1	J	-	6.20E-92
GCA_000013725-GCA_000013725_16670 putative NOP5 family protein	0.083	337	K14564	1.20E-70	246.8	491.73	nucleolar_protein_56	-	PF01798	snoRNA_binding_domain,_fibrillarin	6.80E-51	GCA_000013725	COG1498	Box_C/D_ribonucleoprotein_Nop56/Prp31/SIK1_subunit	J	-	5.30E-98
GCA_000013725-GCA_000013725_16680 Beta-ribofuranosylaminobenzene 5'-phosphate synthase	0.122	319	K06984	1.30E-120	410.5	189.97	beta-ribofuranosylaminobenzene_5'-phosphate_synthase_[EC:2.4.2.54]	high_score	-	-	-	GCA_000013725	COG1907	Beta-ribofuranosylaminobenzene_5'-phosphate_synthase_(methanopterin_biosynthesis)	H	-	3.30E-103
GCA_000013725-GCA_000013725_16690 hypothetical protein	0.078	216	-	-	-	-	-	-	-	-	-	GCA_000013725	COG5924	Uncharacterized_sporulation_protein_YtfI,_contains_DUF2953_domain	D	-	1.40E-17
GCA_000013725-GCA_000013725_16700 hypothetical protein	0.184	130	-	-	-	-	-	-	PF09579	Sporulation_protein_YtfJ_(Spore_YtfJ)	4.40E-24	GCA_000013725	COG3874	Uncharacterized_spore_protein_YtfJ	S	-	1.90E-41
GCA_000013725-GCA_000013725_16710 ATP-dependent DNA helicase	0.061	726	K10844	7.40E-97	333.6	417.77	DNA_excision_repair_protein_ERCC-2_[EC:3.6.4.12]	-	PF13307	Helicase_C-terminal_domain	1.30E-24	GCA_000013725	COG1199	Rad3-related_DNA_helicase_DinG	L	-	7.50E-89
GCA_000013725-GCA_000013725_16720 hypothetical protein	0.107	213	K23255	2.20E-16	68.6	33.57	archaeal_type_IV_pilus_assembly_protein_PilA	high_score	PF07790	Archaeal_Type_IV_pilin,_N-terminal_	1.20E-15	GCA_000013725	COG3430	Archaeal_flagellin_(archaellin),_FlaG/FlaF_family	N	-	2.80E-13
GCA_000013725-GCA_000013725_16730 Ferredoxin	0.206	58	K03616	2.10E-12	55	63.77	Na+-translocating_ferredoxin:NAD+_oxidoreductase_subunit_B_[EC:7.2.1.2]	-	PF00037	4Fe-4S_binding_domain	7.10E-16	GCA_000013725	COG2768	Uncharacterized_Fe-S_cluster_protein	S	-	8.50E-17
GCA_000013725-GCA_000013725_16740 Uridylate kinase	0.094	234	K09903	1.90E-39	143.4	78.1	uridylate_kinase_[EC:2.7.4.22]	high_score	PF00696	Amino_acid_kinase_family	6.10E-27	GCA_000013725	COG0528	Uridylate_kinase	F	Pyrimidine_biosynthesis	3.90E-49
GCA_000013725-GCA_000013725_16750 hypothetical protein	0.058	428	K07327	1.00E-82	286.3	211.47	archaeal_flagellar_protein_FlaD	high_score	PF04659	Archaeal_flagella_protein_	1.80E-26	GCA_000013725	COG3351	Archaellum_component_ArlD/FlaD/FlaE	N	-	6.70E-78
GCA_000013725-GCA_000013725_16760 hypothetical protein	0.047	146	K07329	2.20E-24	93.9	75.47	archaeal_flagellar_protein_FlaF	high_score	-	-	-	GCA_000013725	COG3353	Archaellum_component_FlaF,_FlaF/FlaG_flagellin_family	N	-	6.10E-32
GCA_000013725-GCA_000013725_16770 hypothetical protein	0.041	167	K07330	6.00E-44	157.5	76.27	archaeal_flagellar_protein_FlaG	high_score	PF01917	Archaebacterial_flagellin	7.10E-27	GCA_000013725	COG3354	Archaellum_component_FlaG,_FlaF/FlaG_flagellin_family	N	-	1.40E-49
GCA_000013725-GCA_000013725_16780 Putative flagella-related protein H	0.108	231	K07331	5.00E-75	259.6	142.97	archaeal_flagellar_protein_FlaH	high_score	PF06745	KaiC	6.50E-15	GCA_000013725	COG2874	Archaellum_biogenesis_ATPase_ArlH/FlaH	N	-	3.50E-72
GCA_000013725-GCA_000013725_16790 putative protein	0.083	549	K07332	9.40E-178	600.1	360.8	archaeal_flagellar_protein_FlaI	high_score	PF00437	Type_II/IV_secretion_system_protein	8.30E-42	GCA_000013725	COG0630	Type_IV_secretory_pathway_ATPase_VirB11/Archaellum_biosynthesis_ATPase_ArlI/FlaI	NU	-	3.70E-156
GCA_000013725-GCA_000013725_16800 hypothetical protein	0.068	551	K07333	3.90E-78	271.1	101.07	archaeal_flagellar_protein_FlaJ	high_score	PF00482	Type_II_secretion_system_(T2SS),_protein_F	8.50E-15	GCA_000013725	COG1955	Archaellum_biogenesis_protein_ArlJ/FlaJ,_TadC_family	N	-	1.90E-112
GCA_000013725-GCA_000013725_16810 Homoisocitrate dehydrogenase	0.082	243	K10978	2.60E-111	379.8	489.6	methanogen_homoisocitrate_dehydrogenase_[EC:1.1.1.87_1.1.1.-]	-	PF00180	Isocitrate/isopropylmalate_dehydrogenase	2.50E-75	GCA_000013725	COG0473	Isocitrate/isopropylmalate_dehydrogenase	CE	TCA_cycle	3.00E-87
GCA_000013725-GCA_000013725_16820 hypothetical protein	0.087	286	-	-	-	-	-	-	-	-	-	GCA_000013725	-	-	-	-	-
GCA_000013725-GCA_000013725_16830 Isopropylmalate/citramalate isomerase small subunit	0.128	163	K16793	1.20E-71	247.1	225.97	methanogen_homoaconitase_small_subunit_[EC:4.2.1.114]	high_score	PF00694	Aconitase_C-terminal_domain	7.90E-16	GCA_000013725	COG0066	3-isopropylmalate_dehydratase_small_subunit	E	Isoleucine,_leucine,_valine_biosynthesis	3.90E-55
GCA_000013725-GCA_000013725_16840 Dolichyl-monophosphooligosaccharide--protein glycotransferase AglB	0.076	824	K07151	4.90E-93	320.9	206.27	dolichyl-diphosphooligosaccharide---protein_glycosyltransferase_[EC:2.4.99.18]	high_score	PF02516	Oligosaccharyl_transferase_STT3_subunit	2.40E-27	GCA_000013725	COG1287	Asparagine_N-glycosylation_enzyme,_membrane_subunit_Stt3	O	-	2.50E-164
GCA_000013725-GCA_000013725_16850 Glutamine--fructose-6-phosphate aminotransferase [isomerizing]	0.085	634	K01953	1.80E-151	513.7	86.23	asparagine_synthase_(glutamine-hydrolysing)_[EC:6.3.5.4]	high_score	PF00733	Asparagine_synthase	3.50E-91	GCA_000013725	COG0367	Asparagine_synthetase_B_(glutamine-hydrolyzing)	E	Asparagine_biosynthesis	2.10E-155
GCA_000013725-GCA_000013725_16860 Trehalose synthase	0.055	359	K00754	2.00E-49	176.6	321	L-malate_glycosyltransferase_[EC:2.4.1.-]	-	PF00534	Glycosyl_transferases_group_1	1.00E-32	GCA_000013725	COG4641	Spore_maturation_protein_CgeB	D	-	5.80E-07
GCA_000013725-GCA_000013725_16870 L-arabinose 1-dehydrogenase (NAD(P)(+))	0.081	296	K01784	8.30E-56	197.9	232.83	UDP-glucose_4-epimerase_[EC:5.1.3.2]	-	PF01370	NAD_dependent_epimerase/dehydratase_family	2.10E-45	GCA_000013725	COG1088	dTDP-D-glucose_4,6-dehydratase	M	-	1.40E-44
GCA_000013725-GCA_000013725_16880 NAD-dependent glucose-6-phosphate dehydrogenase	0.081	330	K21211	5.80E-120	408.1	582.07	NDP-hexose_4,6-dehydratase	-	PF16363	GDP-mannose_4,6_dehydratase	6.60E-58	GCA_000013725	COG1088	dTDP-D-glucose_4,6-dehydratase	M	-	7.30E-65
GCA_000013725-GCA_000013725_16890 UTP--glucose-1-phosphate uridylyltransferase AglF	0.085	233	K21210	7.20E-96	327.8	290.8	NDP-mannose_synthase	high_score	PF00483	Nucleotidyl_transferase	6.00E-41	GCA_000013725	COG1208	NDP-sugar_pyrophosphorylase,_includes_eIF-2Bgamma,_eIF-2Bepsilon,_and_LPS_biosynthesis_protein_s	JM	-	1.40E-64
GCA_000013725-GCA_000013725_16900 3-deoxy-manno-octulosonate cytidylyltransferase	0.067	238	K00983	7.60E-74	255.8	247.17	N-acylneuraminate_cytidylyltransferase_[EC:2.7.7.43]	high_score	PF02348	Cytidylyltransferase	1.80E-25	GCA_000013725	COG1083	CMP-N-acetylneuraminic_acid_synthetase,_NeuA/PseF_family	M	-	2.90E-81
GCA_000013725-GCA_000013725_16910 hypothetical protein	0.063	347	K18430	4.00E-131	444.9	461.07	N,N'-diacetyllegionaminate_synthase_[EC:2.5.1.101]	-	PF03102	NeuB_family	2.50E-101	GCA_000013725	COG2089	Sialic_acid_synthase_SpsE,_contains_C-terminal_SAF_domain	M	-	3.50E-129
GCA_000013725-GCA_000013725_16920 UDP-N-acetylglucosamine 2-epimerase	0.092	369	K18429	1.10E-143	486.6	513.13	GDP/UDP-N,N'-diacetylbacillosamine_2-epimerase_(hydrolysing)_[EC:3.2.1.184]	-	PF02350	UDP-N-acetylglucosamine_2-epimerase	2.40E-89	GCA_000013725	COG0381	UDP-N-acetylglucosamine_2-epimerase	M	-	5.30E-62
GCA_000013725-GCA_000013725_16930 2,3,4,5-tetrahydropyridine-2,6-dicarboxylate N-acetyltransferase	0.117	212	K19429	5.50E-64	223.1	225.13	acetyltransferase_EpsM_[EC:2.3.1.-]	-	PF00132	Bacterial_transferase_hexapeptide_(six_repeats)	2.20E-14	GCA_000013725	COG1043	Acyl-[acyl_carrier_protein]--UDP-N-acetylglucosamine_O-acyltransferase	M	Lipid_A_biosynthesis	1.40E-32
GCA_000013725-GCA_000013725_16940 UDP-4-amino-4-deoxy-L-arabinose--oxoglutarate aminotransferase	0.097	370	K13010	4.60E-141	477.8	422.13	perosamine_synthetase_[EC:2.6.1.102]	high_score	PF01041	DegT/DnrJ/EryC1/StrS_aminotransferase_family	2.90E-127	GCA_000013725	COG0399	dTDP-4-amino-4,6-dideoxygalactose_transaminase	M	-	2.60E-126
GCA_000013725-GCA_000013725_16950 hypothetical protein	0.076	236	-	-	-	-	-	-	-	-	-	GCA_000013725	COG2520	tRNA_G37_N-methylase_Trm5	J	tRNA_modification	9.70E-13
GCA_000013725-GCA_000013725_16960 L-arabinose 1-dehydrogenase (NAD(P)(+))	0.069	344	K17716	1.50E-113	386.9	392.93	UDP-glucose_4-epimerase_[EC:5.1.3.2]	-	PF02719	Polysaccharide_biosynthesis_protein	1.70E-109	GCA_000013725	COG1086	NDP-sugar_epimerase,_includes_UDP-GlcNAc-inverting_4,6-dehydratase_FlaA1_and_capsular_polysaccharide_biosynthesis_protein_EpsC	MO	-	2.10E-58
GCA_000013725-GCA_000013725_16970 hypothetical protein	0.043	392	-	-	-	-	-	-	-	-	-	GCA_000013725	-	-	-	-	-
GCA_000013725-GCA_000013725_16980 putative flippase AglR	0.093	504	K03328	8.30E-43	155.1	189.03	polysaccharide_transporter,_PST_family	-	PF14667	Polysaccharide_biosynthesis_C-terminal_domain	3.30E-21	GCA_000013725	COG2244	Membrane_protein_involved_in_the_export_of_O-antigen_and_teichoic_acid	M	-	5.10E-41
GCA_000013725-GCA_000013725_16990 hypothetical protein	0.021	46	-	-	-	-	-	-	-	-	-	GCA_000013725	-	-	-	-	-
GCA_000013725-GCA_000013725_17000 3-deoxy-manno-octulosonate cytidylyltransferase	0.036	217	K00983	1.70E-42	153.3	247.17	N-acylneuraminate_cytidylyltransferase_[EC:2.7.7.43]	-	PF02348	Cytidylyltransferase	7.60E-23	GCA_000013725	COG1083	CMP-N-acetylneuraminic_acid_synthetase,_NeuA/PseF_family	M	-	4.20E-57
GCA_000013725-GCA_000013725_17010 5-keto-4-deoxy-D-glucarate aldolase	0.094	255	K01630	2.10E-85	293.8	331.2	2-dehydro-3-deoxyglucarate_aldolase_[EC:4.1.2.20]	-	PF03328	HpcH/HpaI_aldolase/citrate_lyase_family	4.00E-35	GCA_000013725	COG3836	2-keto-3-deoxy-L-rhamnonate_aldolase_RhmA	G	-	1.70E-73
GCA_000013725-GCA_000013725_17020 Glyoxylate reductase	0.082	317	K00058	1.60E-76	265.4	309.23	D-3-phosphoglycerate_dehydrogenase_/_2-oxoglutarate_reductase_[EC:1.1.1.95_1.1.1.399]	-	PF02826	D-isomer_specific_2-hydroxyacid_dehydrogenase,_NAD_binding_domain	3.10E-50	GCA_000013725	COG1052	Lactate_dehydrogenase_or_related_2-hydroxyacid_dehydrogenase	CHR	Pyridoxal_phosphate_biosynthesis	3.40E-78
GCA_000013725-GCA_000013725_17030 L-arabinose 1-dehydrogenase (NAD(P)(+))	0.085	294	K01784	1.10E-39	144.9	232.83	UDP-glucose_4-epimerase_[EC:5.1.3.2]	-	PF01370	NAD_dependent_epimerase/dehydratase_family	6.40E-39	GCA_000013725	COG1087	UDP-glucose_4-epimerase	M	-	3.10E-33
GCA_000013725-GCA_000013725_17040 Kynurenine formamidase	0.053	223	K07130	5.80E-23	89.5	148.67	arylformamidase_[EC:3.5.1.9]	-	PF04199	Putative_cyclase	2.00E-12	GCA_000013725	COG1878	Kynurenine_formamidase	E	-	1.80E-26
GCA_000013725-GCA_000013725_17050 hypothetical protein	0.066	211	K01091	3.80E-13	58.1	110.87	phosphoglycolate_phosphatase_[EC:3.1.3.18]	-	PF13419	Haloacid_dehalogenase-like_hydrolase	1.20E-13	GCA_000013725	COG0546	Phosphoglycolate_phosphatase,_HAD_superfamily	C	-	3.00E-10
GCA_000013725-GCA_000013725_17060 Ubiquinone/menaquinone biosynthesis C-methyltransferase UbiE	0.058	323	K00568	9.40E-10	46.4	262.97	2-polyprenyl-6-hydroxyphenyl_methylase_/_3-demethylubiquinone-9_3-methyltransferase_[EC:2.1.1.222_2.1.1.64]	-	-	-	-	GCA_000013725	COG4976	Predicted_methyltransferase,_contains_TPR_repeat	R	-	1.10E-06
GCA_000013725-GCA_000013725_17070 hypothetical protein	0.049	548	-	-	-	-	-	-	-	-	-	GCA_000013725	COG1887	CDP-glycerol_glycerophosphotransferase,_TagB/SpsB_family	MI	-	2.20E-06
GCA_000013725-GCA_000013725_17080 hypothetical protein	0.084	487	K04034	8.40E-77	267.1	260.57	anaerobic_magnesium-protoporphyrin_IX_monomethyl_ester_cyclase_[EC:1.21.98.3]	high_score	PF04055	Radical_SAM_superfamily	2.10E-20	GCA_000013725	COG1032	Radical_SAM_superfamily_enzyme_YgiQ,_UPF0313_family	R	-	5.20E-73
GCA_000013725-GCA_000013725_17090 GDP-mannose 4,6-dehydratase	0.08	371	K01709	4.50E-139	471.2	277.43	CDP-glucose_4,6-dehydratase_[EC:4.2.1.45]	high_score	PF16363	GDP-mannose_4,6_dehydratase	7.20E-32	GCA_000013725	COG1088	dTDP-D-glucose_4,6-dehydratase	M	-	7.90E-37
GCA_000013725-GCA_000013725_17100 hypothetical protein	0.089	145	K01790	1.10E-15	65.5	37.37	dTDP-4-dehydrorhamnose_3,5-epimerase_[EC:5.1.3.13]	high_score	-	-	-	GCA_000013725	COG1898	dTDP-4-dehydrorhamnose_3,5-epimerase_or_related_enzyme	M	-	2.80E-13
GCA_000013725-GCA_000013725_17110 Bifunctional protein GlmU	0.095	261	K00978	7.10E-118	400.5	150.33	glucose-1-phosphate_cytidylyltransferase_[EC:2.7.7.33]	high_score	PF00483	Nucleotidyl_transferase	1.00E-18	GCA_000013725	COG1208	NDP-sugar_pyrophosphorylase,_includes_eIF-2Bgamma,_eIF-2Bepsilon,_and_LPS_biosynthesis_protein_s	JM	-	1.30E-51
GCA_000013725-GCA_000013725_17120 UDP-4-amino-4-deoxy-L-arabinose--oxoglutarate aminotransferase	0.082	378	K13010	1.00E-102	351.7	422.13	perosamine_synthetase_[EC:2.6.1.102]	-	PF01041	DegT/DnrJ/EryC1/StrS_aminotransferase_family	1.00E-98	GCA_000013725	COG0399	dTDP-4-amino-4,6-dideoxygalactose_transaminase	M	-	2.00E-101
GCA_000013725-GCA_000013725_17130 Glycosyltransferase AglE	0.046	280	K12988	3.40E-50	179	271.17	alpha-1,3-rhamnosyltransferase_[EC:2.4.1.-]	-	PF00535	Glycosyl_transferase_family_2	7.90E-25	GCA_000013725	COG1216	Glycosyltransferase,_GT2_family	G	-	6.00E-20
GCA_000013725-GCA_000013725_17140 Dolichyl N-acetyl-alpha-D-glucosaminyl phosphate 3-beta-D-2,3-diacetamido-2,3-dideoxy-beta-D-glucuronosyltransferase	0.056	373	K11936	5.10E-43	155.3	299.73	poly-beta-1,6-N-acetyl-D-glucosamine_synthase_[EC:2.4.1.-]	-	PF00535	Glycosyl_transferase_family_2	2.80E-20	GCA_000013725	COG1215	Glycosyltransferase,_catalytic_subunit_of_cellulose_synthase_and_poly-beta-1,6-N-acetylglucosamine_synthase	N	-	8.00E-21
GCA_000013725-GCA_000013725_17150 UDP-3-O-(3-hydroxymyristoyl)glucosamine N-acyltransferase	0.125	207	K13018	7.80E-28	105	224.07	UDP-2-acetamido-3-amino-2,3-dideoxy-glucuronate_N-acetyltransferase_[EC:2.3.1.201]	-	PF00132	Bacterial_transferase_hexapeptide_(six_repeats)	8.50E-17	GCA_000013725	COG1043	Acyl-[acyl_carrier_protein]--UDP-N-acetylglucosamine_O-acyltransferase	M	Lipid_A_biosynthesis	9.80E-29
GCA_000013725-GCA_000013725_17160 Aspartate aminotransferase	0.072	357	K13010	1.60E-116	397	422.13	perosamine_synthetase_[EC:2.6.1.102]	-	PF01041	DegT/DnrJ/EryC1/StrS_aminotransferase_family	3.40E-126	GCA_000013725	COG0399	dTDP-4-amino-4,6-dideoxygalactose_transaminase	M	-	4.60E-126
GCA_000013725-GCA_000013725_17170 UDP-N-acetylglucosamine 3-dehydrogenase	0.077	335	K18855	2.80E-87	300.5	296.3	UDP-N-acetylglucosamine_3-dehydrogenase_[EC:1.1.1.374]	high_score	PF01408	Oxidoreductase_family,_NAD-binding_Rossmann_fold	2.00E-28	GCA_000013725	COG0673	Predicted_dehydrogenase	R	-	4.00E-46
GCA_000013725-GCA_000013725_17180 UTP--glucose-1-phosphate uridylyltransferase AglF	0.086	290	K00963	4.50E-46	166	67.93	UTP--glucose-1-phosphate_uridylyltransferase_[EC:2.7.7.9]	high_score	PF00483	Nucleotidyl_transferase	4.80E-28	GCA_000013725	COG1210	UTP-glucose-1-phosphate_uridylyltransferase	M	-	3.10E-115
GCA_000013725-GCA_000013725_17190 Glucose-1-phosphate adenylyltransferase	0.081	456	K16011	1.20E-147	500.4	525.13	mannose-1-phosphate_guanylyltransferase_/_mannose-6-phosphate_isomerase_[EC:2.7.7.13_5.3.1.8]	-	PF01050	Mannose-6-phosphate_isomerase	6.10E-55	GCA_000013725	COG0836	Mannose-1-phosphate_guanylyltransferase	M	-	1.30E-143
GCA_000013725-GCA_000013725_17200 Glycosyltransferase AglD	0.065	320	K07027	1.50E-37	138.4	86.5	glycosyltransferase_2_family_protein	high_score	PF03706	Lysylphosphatidylglycerol_synthase_TM_region	5.50E-58	GCA_000013725	COG0392	Predicted_membrane_flippase_AglD2/YbhN,_UPF0104_family	M	-	5.00E-53
GCA_000013725-GCA_000013725_17210 UDP-N-acetylglucosamine--dolichyl-phosphate N-acetylglucosaminyltransferase	0.055	359	K00721	3.20E-69	241.3	161.2	dolichol-phosphate_mannosyltransferase_[EC:2.4.1.83]	high_score	PF00535	Glycosyl_transferase_family_2	1.40E-33	GCA_000013725	COG2246	Putative_flippase_GtrA_(transmembrane_translocase_of_bactoprenol-linked_glucose)	I	-	1.50E-22
GCA_000013725-GCA_000013725_17220 Ubiquinone biosynthesis O-methyltransferase	0.071	238	K03183	3.00E-16	67.7	216.67	demethylmenaquinone_methyltransferase_/_2-methoxy-6-polyprenyl-1,4-benzoquinol_methylase_[EC:2.1.1.163_2.1.1.201]	-	PF08241	Methyltransferase_domain	4.50E-15	GCA_000013725	COG4627	Predicted_SAM-depedendent_methyltransferase	R	-	1.80E-16
GCA_000013725-GCA_000013725_17230 hypothetical protein	0.056	531	K14340	7.30E-48	171.3	235.13	mannosyltransferase_[EC:2.4.1.-]	-	PF13231	Dolichyl-phosphate-mannose-protein_mannosyltransferase	6.70E-23	GCA_000013725	COG5305	Uncharacterized_membrane_protein_PF0508,_contains_N-terminal_glycosyltransferase_domain_of_PMT_family	R	-	5.80E-89
GCA_000013725-GCA_000013725_17240 hypothetical protein	0.061	131	-	-	-	-	-	-	-	-	-	GCA_000013725	-	-	-	-	-
GCA_000013725-GCA_000013725_17250 Xaa-Pro dipeptidase	0.08	437	K01271	3.80E-66	231.4	379.2	Xaa-Pro_dipeptidase_[EC:3.4.13.9]	-	PF00557	Metallopeptidase_family_M24	1.10E-46	GCA_000013725	COG0006	Xaa-Pro_aminopeptidase	E	-	1.10E-73
GCA_000013725-GCA_000013725_17260 Methionine aminopeptidase	0.097	297	K01265	4.20E-43	155.9	130.63	methionyl_aminopeptidase_[EC:3.4.11.18]	high_score	PF00557	Metallopeptidase_family_M24	4.10E-37	GCA_000013725	COG0024	Methionine_aminopeptidase	J	-	1.70E-53
GCA_000013725-GCA_000013725_17270 hypothetical protein	0.072	206	-	-	-	-	-	-	-	-	-	GCA_000013725	-	-	-	-	-
GCA_000013725-GCA_000013725_17280 hypothetical protein	0.126	95	-	-	-	-	-	-	PF08827	Domain_of_unknown_function_(DUF1805)	5.30E-23	GCA_000013725	COG3377	Uncharacterized_conserved_protein_YunC,_DUF1805_family	S	-	2.70E-32
GCA_000013725-GCA_000013725_17290 tRNA (guanine(10)-N2)-dimethyltransferase	0.087	344	K07446	2.40E-108	370.4	172.7	tRNA_(guanine10-N2)-dimethyltransferase_[EC:2.1.1.213]	high_score	PF01170	Putative_RNA_methylase_family_UPF0020	2.70E-24	GCA_000013725	COG1041	tRNA_G10_N-methylase_Trm11	J	tRNA_modification	1.60E-54
GCA_000013725-GCA_000013725_17300 hypothetical protein	0.037	187	K07043	5.20E-33	122.9	33.27	uncharacterized_protein	high_score	PF01863	Protein_of_unknown_function_DUF45	2.00E-30	GCA_000013725	COG1451	UTP_pyrophosphatase,_metal-dependent_hydrolase_family	R	-	5.00E-32
GCA_000013725-GCA_000013725_17310 tRNA pseudouridine synthase A	0.069	275	K06173	2.50E-57	202.6	191.33	tRNA_pseudouridine38-40_synthase_[EC:5.4.99.12]	high_score	PF01416	tRNA_pseudouridine_synthase	1.70E-26	GCA_000013725	COG0101	tRNA_U38,U39,U40_pseudouridine_synthase_TruA	J	tRNA_modification	1.20E-60
GCA_000013725-GCA_000013725_17320 5-formaminoimidazole-4-carboxamide-1-(beta)-D-ribofuranosyl 5'-monophosphate synthetase	0.09	355	K06863	1.90E-133	452.7	208	5-formaminoimidazole-4-carboxamide-1-(beta)-D-ribofuranosyl_5'-monophosphate_synthetase_[EC:6.3.4.23]	high_score	PF06973	Domain_of_unknown_function_(DUF1297)	1.10E-51	GCA_000013725	COG1759	5-formaminoimidazole-4-carboxamide-1-beta-D-ribofuranosyl_5'-monophosphate_synthetase_(purine_biosynthesis)	F	Purine_biosynthesis	6.70E-137
GCA_000013725-GCA_000013725_17330 hypothetical protein	0.062	160	-	-	-	-	-	-	-	-	-	GCA_000013725	-	-	-	-	-
GCA_000013725-GCA_000013725_17340 hypothetical protein	0.089	201	K18678	1.60E-15	65.2	169.87	phytol_kinase_[EC:2.7.1.182]	-	-	-	-	GCA_000013725	COG0170	Dolichol_kinase	OM	-	8.80E-32
GCA_000013725-GCA_000013725_17350 hypothetical protein	0.077	349	K06915	1.80E-39	144	126.9	uncharacterized_protein	high_score	PF01935	Domain_of_unknown_function_DUF87	1.00E-11	GCA_000013725	COG0433	Archaeal_DNA_helicase_HerA_or_a_related_bacterial_ATPase,_contains_HAS-barrel_and_ATPase_domains	L	-	8.80E-32
GCA_000013725-GCA_000013725_17360 hypothetical protein	0.08	75	-	-	-	-	-	-	-	-	-	GCA_000013725	-	-	-	-	-
GCA_000013725-GCA_000013725_17370 hypothetical protein	0.124	313	K19689	4.10E-22	86.7	60.23	aminopeptidase_[EC:3.4.11.-]	high_score	-	-	-	GCA_000013725	COG2309	Leucyl_aminopeptidase_(aminopeptidase_T)	E	-	2.90E-64
GCA_000013725-GCA_000013725_17380 Isopropylmalate/citramalate isomerase small subunit	0.125	160	K16793	2.20E-58	204	225.97	methanogen_homoaconitase_small_subunit_[EC:4.2.1.114]	-	PF00694	Aconitase_C-terminal_domain	3.00E-15	GCA_000013725	COG0066	3-isopropylmalate_dehydratase_small_subunit	E	Isoleucine,_leucine,_valine_biosynthesis	1.50E-58
GCA_000013725-GCA_000013725_17390 3-isopropylmalate/3-methylmalate dehydrogenase	0.098	375	K07246	2.50E-111	380	452.17	tartrate_dehydrogenase/decarboxylase_/_D-malate_dehydrogenase_[EC:1.1.1.93_4.1.1.73_1.1.1.83]	-	PF00180	Isocitrate/isopropylmalate_dehydrogenase	1.50E-88	GCA_000013725	COG0473	Isocitrate/isopropylmalate_dehydrogenase	CE	TCA_cycle	6.90E-109
GCA_000013725-GCA_000013725_17400 hypothetical protein	0.076	65	-	-	-	-	-	-	-	-	-	GCA_000013725	-	-	-	-	-
GCA_000013725-GCA_000013725_17410 hypothetical protein	0.055	199	-	-	-	-	-	-	-	-	-	GCA_000013725	-	-	-	-	-
GCA_000013725-GCA_000013725_17420 hypothetical protein	0.042	94	-	-	-	-	-	-	-	-	-	GCA_000013725	COG3950	Predicted_ATP-binding_protein_involved_in_virulence	R	-	1.70E-10
GCA_000013725-GCA_000013725_17430 hypothetical protein	0.056	319	K04095	1.10E-15	66.1	38.57	cell_filamentation_protein	high_score	PF02661	Fic/DOC_family	4.20E-22	GCA_000013725	COG3177	Fic_family_protein	K	-	2.10E-44
GCA_000013725-GCA_000013725_17440 hypothetical protein	0.053	75	-	-	-	-	-	-	-	-	-	GCA_000013725	COG1733	DNA-binding_transcriptional_regulator,_HxlR_family	K	-	4.70E-07
GCA_000013725-GCA_000013725_17450 hypothetical protein	0.077	103	-	-	-	-	-	-	-	-	-	GCA_000013725	-	-	-	-	-
GCA_000013725-GCA_000013725_17460 hypothetical protein	0.067	104	-	-	-	-	-	-	-	-	-	GCA_000013725	-	-	-	-	-
GCA_000013725-GCA_000013725_17470 hypothetical protein	0.073	313	K07481	7.50E-57	201.3	55.57	transposase,_IS5_family	high_score	PF05598	Transposase_domain_(DUF772)	2.60E-19	GCA_000013725	COG3039	Transposase_and_inactivated_derivatives,_IS5_family	X	-	9.60E-90
GCA_000013725-GCA_000013725_17480 hypothetical protein	0.06	164	-	-	-	-	-	-	-	-	-	GCA_000013725	-	-	-	-	-
GCA_000013725-GCA_000013725_17490 hypothetical protein	0.078	269	-	-	-	-	-	-	PF12640	UPF0489_domain	2.70E-25	GCA_000013725	-	-	-	-	-
GCA_000013725-GCA_000013725_17500 hypothetical protein	0.049	121	-	-	-	-	-	-	-	-	-	GCA_000013725	COG1733	DNA-binding_transcriptional_regulator,_HxlR_family	K	-	6.00E-07
GCA_000013725-GCA_000013725_17510 Cell surface glycoprotein	0.078	1200	K07218	2.30E-77	268.1	141.17	nitrous_oxidase_accessory_protein	high_score	PF05048	Periplasmic_copper-binding_protein_(NosD)	3.50E-70	GCA_000013725	-	-	-	-	-
GCA_000013725-GCA_000013725_17520 hypothetical protein	0.084	416	-	-	-	-	-	-	-	-	-	GCA_000013725	-	-	-	-	-
GCA_000013725-GCA_000013725_17530 hypothetical protein	0.031	451	K07459	1.30E-13	59	133.97	putative_ATP-dependent_endonuclease_of_the_OLD_family	-	PF13175	AAA_ATPase_domain	1.70E-17	GCA_000013725	COG3950	Predicted_ATP-binding_protein_involved_in_virulence	R	-	1.70E-41
GCA_000013725-GCA_000013725_17540 hypothetical protein	0.049	285	-	-	-	-	-	-	PF14491	Protein_of_unknown_function_(DUF4435)	7.00E-40	GCA_000013725	-	-	-	-	-
GCA_000013725-GCA_000013725_17550 Global nitrogen regulator NrpRI	0.104	324	K09720	1.90E-127	432.6	286.1	HTH-type_transcriptional_regulator,_global_nitrogen_regulator_NrpRI	high_score	PF01995	Domain_of_unknown_function_DUF128	1.60E-89	GCA_000013725	COG1693	Repressor_of_nif_and_glnA_expression	K	-	2.00E-126
GCA_000013725-GCA_000013725_17560 protein kinase UbiB	0.073	559	K03688	9.30E-173	583.7	402.3	ubiquinone_biosynthesis_protein	high_score	PF03109	ABC1_family	9.10E-35	GCA_000013725	COG0661	Predicted_protein_kinase_regulating_ubiquinone_biosynthesis,_AarF/ABC1/UbiB_family	HT	Ubiquinone_biosynthesis	3.80E-164
GCA_000013725-GCA_000013725_17570 hypothetical protein	0.058	103	-	-	-	-	-	-	-	-	-	GCA_000013725	COG3937	Polyhydroxyalkanoate_synthesis_regulator_phasin	QT	-	3.20E-21
GCA_000013725-GCA_000013725_17580 hypothetical protein	0.051	372	K07496	1.40E-118	404.7	27.33	putative_transposase	high_score	PF01385	Probable_transposase	1.80E-23	GCA_000013725	COG0675	Transposase	X	-	8.60E-90
GCA_000013725-GCA_000013725_17590 putative ABC transporter ATP-binding protein	0.085	573	K00400	9.50E-222	745.3	556.83	methyl_coenzyme_M_reductase_system,_component_A2	high_score	PF00005	ABC_transporter	1.10E-47	GCA_000013725	COG1123	ABC-type_glutathione_transport_system_ATPase_component,_contains_duplicated_ATPase_domain	O	-	7.20E-123
GCA_000013725-GCA_000013725_17600 Geranylgeranylglyceryl phosphate synthase	0.117	247	K17104	2.00E-91	313.6	219.47	phosphoglycerol_geranylgeranyltransferase_[EC:2.5.1.41]	high_score	PF01884	PcrB_family	3.40E-63	GCA_000013725	COG1646	Glycerol-1-phosphate_heptaprenyltransferase	I	-	7.40E-74
GCA_000013725-GCA_000013725_17610 50S ribosomal protein L40e	0.097	92	-	-	-	-	-	-	-	-	-	GCA_000013725	COG1552	Ribosomal_protein_L40E	J	Archaeal_ribosomal_proteins	7.30E-14
GCA_000013725-GCA_000013725_17620 Aspartyl/glutamyl-tRNA(Asn/Gln) amidotransferase subunit B	0.082	473	K02434	7.50E-165	557.3	235.73	aspartyl-tRNA(Asn)/glutamyl-tRNA(Gln)_amidotransferase_subunit_B_[EC:6.3.5.6_6.3.5.7]	high_score	PF02934	GatB/GatE_catalytic_domain	7.30E-102	GCA_000013725	COG0064	Asp-tRNAAsn/Glu-tRNAGln_amidotransferase_B_subunit	J	Aminoacyl-tRNA_synthetases	3.20E-164
GCA_000013725-GCA_000013725_17630 Amidase	0.109	475	K02433	2.70E-171	578.7	391.37	aspartyl-tRNA(Asn)/glutamyl-tRNA(Gln)_amidotransferase_subunit_A_[EC:6.3.5.6_6.3.5.7]	high_score	PF01425	Amidase	2.70E-153	GCA_000013725	COG0154	Asp-tRNAAsn/Glu-tRNAGln_amidotransferase_A_subunit_or_related_amidase	J	Aminoacyl-tRNA_synthetases	1.60E-130
GCA_000013725-GCA_000013725_17640 Aspartyl/glutamyl-tRNA(Asn/Gln) amidotransferase subunit C	0.053	93	K02435	2.60E-25	96.7	18.7	aspartyl-tRNA(Asn)/glutamyl-tRNA(Gln)_amidotransferase_subunit_C_[EC:6.3.5.6_6.3.5.7]	high_score	PF02686	Glu-tRNAGln_amidotransferase_C_subunit	2.40E-17	GCA_000013725	COG0721	Asp-tRNAAsn/Glu-tRNAGln_amidotransferase_C_subunit	J	Aminoacyl-tRNA_synthetases	4.70E-28
GCA_000013725-GCA_000013725_17650 hypothetical protein	0.074	134	K07006	4.40E-12	53.8	34.07	uncharacterized_protein	high_score	PF01243	Pyridoxamine_5'-phosphate_oxidase	8.90E-15	GCA_000013725	COG3576	Predicted_flavin-nucleotide-binding_protein,_pyridoxine_5'-phosphate_oxidase_superfamily	R	-	1.30E-22
GCA_000013725-GCA_000013725_17660 hypothetical protein	0.086	253	-	-	-	-	-	-	-	-	-	GCA_000013725	COG4742	Predicted_transcriptional_regulator,_contains_HTH_domain	K	-	4.00E-19
GCA_000013725-GCA_000013725_17670 hypothetical protein	0.03	33	-	-	-	-	-	-	-	-	-	GCA_000013725	-	-	-	-	-
GCA_000013725-GCA_000013725_17680 hypothetical protein	0.021	46	-	-	-	-	-	-	-	-	-	GCA_000013725	-	-	-	-	-
GCA_000013725-GCA_000013725_17690 hypothetical protein	0.09	55	-	-	-	-	-	-	-	-	-	GCA_000013725	-	-	-	-	-
GCA_000013725-GCA_000013725_17700 hypothetical protein	0.103	281	K03298	1.80E-13	58.4	141.93	drug/metabolite_transporter,_DME_family	-	PF00892	EamA-like_transporter_family	8.70E-16	GCA_000013725	COG2510	Riboflavin_transporter_RibN,_EamA_domain	H	-	4.80E-23
GCA_000013725-GCA_000013725_17710 Hydroxylamine reductase	0.094	562	K05601	3.00E-248	832.5	105.9	hydroxylamine_reductase_[EC:1.7.99.1]	high_score	PF03063	Prismane/CO_dehydrogenase_family	4.00E-176	GCA_000013725	COG1151	Hydroxylamine_reductase_(hybrid-cluster_protein)	C	-	9.40E-171
GCA_000013725-GCA_000013725_17720 hypothetical protein	0.06	116	-	-	-	-	-	-	-	-	-	GCA_000013725	-	-	-	-	-
GCA_000013725-GCA_000013725_17730 Biotin synthase	0.1	327	K01012	6.40E-20	79.3	179.1	biotin_synthase_[EC:2.8.1.6]	-	PF04055	Radical_SAM_superfamily	6.00E-11	GCA_000013725	COG2516	Biotin_synthase-related_protein,_radical_SAM_superfamily	R	-	5.10E-51
GCA_000013725-GCA_000013725_17740 hypothetical protein	0.018	109	-	-	-	-	-	-	-	-	-	GCA_000013725	-	-	-	-	-
GCA_000013725-GCA_000013725_17750 hypothetical protein	0.073	312	K07495	8.70E-22	86	24.9	putative_transposase	high_score	-	-	-	GCA_000013725	COG3385	IS4_transposase_InsG	X	-	1.10E-19
GCA_000013725-GCA_000013725_17760 Methanogenesis regulatory protein FilR1	0.076	250	-	-	-	-	-	-	PF08350	Domain_of_unknown_function_(DUF1724)	6.60E-14	GCA_000013725	COG4742	Predicted_transcriptional_regulator,_contains_HTH_domain	K	-	1.80E-36
GCA_000013725-GCA_000013725_17770 hypothetical protein	0.075	119	-	-	-	-	-	-	-	-	-	GCA_000013725	-	-	-	-	-
GCA_000013725-GCA_000013725_17780 hypothetical protein	0.13	138	K07489	2.70E-32	119.9	75.37	transposase	high_score	-	-	-	GCA_000013725	COG3677	Transposase_InsA	X	-	3.80E-28
GCA_000013725-GCA_000013725_17790 hypothetical protein	0.027	74	K07480	4.30E-12	54.4	29.23	insertion_element_IS1_protein_InsB	high_score	-	-	-	GCA_000013725	COG1662	Transposase_and_inactivated_derivatives,_IS1_family	X	-	3.10E-20
GCA_000013725-GCA_000013725_17800 hypothetical protein	0.058	306	K07495	2.30E-15	64.9	24.9	putative_transposase	high_score	-	-	-	GCA_000013725	COG3385	IS4_transposase_InsG	X	-	8.80E-11
GCA_000013725-GCA_000013725_17810 hypothetical protein	0.043	69	-	-	-	-	-	-	-	-	-	GCA_000013725	-	-	-	-	-
GCA_000013725-GCA_000013725_17820 Thiol-disulfide oxidoreductase ResA	0.068	131	K03672	1.40E-32	120.4	148.2	thioredoxin_2_[EC:1.8.1.8]	-	PF00085	Thioredoxin	1.70E-27	GCA_000013725	COG0526	Thiol-disulfide_isomerase_or_thioredoxin	O	-	4.70E-13
GCA_000013725-GCA_000013725_17830 hypothetical protein	0.11	478	-	-	-	-	-	-	PF09887	Uncharacterized_protein_conserved_in_archaea_(DUF2114)	8.00E-231	GCA_000013725	COG4065	Uncharacterized_conserved_protein_MJ1451	S	-	5.60E-244
GCA_000013725-GCA_000013725_17840 Thymidylate synthase	0.121	223	K22882	8.80E-25	95.3	240.67	thymidylate_synthase_[EC:2.1.1.-]	-	PF02593	Domain_of_unknown_function	2.00E-63	GCA_000013725	COG1810	Uncharacterized_conserved_protein,_DUF166_domain	S	-	1.20E-60
GCA_000013725-GCA_000013725_17850 putative thymidylate kinase	0.059	201	K00943	4.20E-46	165.3	88.33	dTMP_kinase_[EC:2.7.4.9]	high_score	PF02223	Thymidylate_kinase	4.10E-39	GCA_000013725	COG0125	Thymidylate_kinase	F	Thymidylate_biosynthesis	6.50E-44
GCA_000013725-GCA_000013725_17860 hypothetical protein	0.052	95	-	-	-	-	-	-	-	-	-	GCA_000013725	-	-	-	-	-
GCA_000013725-GCA_000013725_17870 Imidazole glycerol phosphate synthase subunit HisF	0.097	235	K01814	1.30E-21	85.4	165.7	phosphoribosylformimino-5-aminoimidazole_carboxamide_ribotide_isomerase_[EC:5.3.1.16]	-	PF00977	Histidine_biosynthesis_protein	3.30E-25	GCA_000013725	COG1411	Uncharacterized_conserved_protein_related_to_proFAR_isomerase_(HisA)	R	-	2.80E-57
GCA_000013725-GCA_000013725_17880 (5-formylfuran-3-yl)methyl phosphate synthase	0.108	230	K09733	4.40E-99	338.7	182.9	(5-formylfuran-3-yl)methyl_phosphate_synthase_[EC:4.2.3.153]	high_score	PF04476	4-HFC-P_synthase	1.00E-83	GCA_000013725	COG1891	4-(hydroxymethyl)-2-furancarboxaldehyde_phosphate_synthase_MfnB	H	-	2.70E-69
GCA_000013725-GCA_000013725_17890 VCP-like ATPase	0.072	736	K13525	0	1011.7	807.5	transitional_endoplasmic_reticulum_ATPase	high_score	PF00004	ATPase_family_associated_with_various_cellular_activities_(AAA)	3.90E-95	GCA_000013725	COG1222	ATP-dependent_26S_proteasome_regulatory_subunit	O	-	1.60E-207
GCA_000013725-GCA_000013725_17900 hypothetical protein	0.056	230	K09006	1.00E-93	320.5	191.33	uncharacterized_protein	high_score	PF08745	PINc_domain_ribonuclease	1.50E-91	GCA_000013725	COG1458	Predicted_RNase_MK1237,_contains_PIN_domain,_UPF0278_family	R	-	7.50E-93
GCA_000013725-GCA_000013725_17910 Digeranylgeranylglyceryl phosphate synthase	0.085	281	K17105	4.30E-90	309.5	186.47	geranylgeranylglycerol-phosphate_geranylgeranyltransferase_[EC:2.5.1.42]	high_score	PF01040	UbiA_prenyltransferase_family	3.70E-41	GCA_000013725	COG0382	4-hydroxybenzoate_polyprenyltransferase	H	Ubiquinone_biosynthesis	9.40E-37
GCA_000013725-GCA_000013725_17920 Quinolinate synthase A	0.067	326	K03517	2.20E-103	353.6	45.67	quinolinate_synthase_[EC:2.5.1.72]	high_score	PF02445	Quinolinate_synthetase_A_protein	3.60E-116	GCA_000013725	COG0379	Quinolinate_synthase	H	NAD_biosynthesis	1.90E-119
GCA_000013725-GCA_000013725_17930 putative L-aspartate dehydrogenase	0.084	271	K06989	2.10E-58	205.8	97.6	aspartate_dehydrogenase_[EC:1.4.1.21]	high_score	PF01958	Domain_of_unknown_function_DUF108	3.00E-34	GCA_000013725	COG1712	L-aspartate_dehydrogenase,_NAD(P)-dependent	E	-	1.10E-85
GCA_000013725-GCA_000013725_17940 hypothetical protein	0.087	274	K00767	9.10E-87	298.7	199.37	nicotinate-nucleotide_pyrophosphorylase_(carboxylating)_[EC:2.4.2.19]	high_score	PF01729	Quinolinate_phosphoribosyl_transferase,_C-terminal_domain	3.60E-54	GCA_000013725	COG0157	Nicotinate-nucleotide_pyrophosphorylase	H	NAD_biosynthesis	8.60E-90
GCA_000013725-GCA_000013725_17950 hypothetical protein	0.078	420	K13250	1.10E-08	42.7	70.07	translocon-associated_protein_subunit_beta	-	-	-	-	GCA_000013725	COG1361	S-layer_protein_MJ0795,_predicted_component_of_type_IV_pili-like_system	R	-	2.60E-13
GCA_000013725-GCA_000013725_17960 Tubulin-like protein CetZ	0.089	368	K22222	8.90E-80	276.3	151.17	tubulin-like_protein_CetZ	high_score	PF00091	Tubulin/FtsZ_family,_GTPase_domain	1.30E-31	GCA_000013725	COG0206	Cell_division_GTPase_FtsZ	D	-	2.30E-42
GCA_000013725-GCA_000013725_17970 hypothetical protein	0.115	147	K06934	2.40E-17	70.8	34.4	uncharacterized_protein	high_score	PF03479	Domain_of_unknown_function_(DUF296)	7.20E-14	GCA_000013725	COG1661	Predicted_DNA-binding_protein_with_PD1-like_DNA-binding_motif,_PPC/DUF296_domain	R	-	1.40E-24
GCA_000013725-GCA_000013725_17980 hypothetical protein	0.064	125	-	-	-	-	-	-	-	-	-	GCA_000013725	COG4738	Predicted_transcriptional_regulator	K	-	5.90E-34
GCA_000013725-GCA_000013725_17990 Enolase	0.089	425	K01689	2.00E-171	578.7	48.73	enolase_[EC:4.2.1.11]	high_score	PF00113	Enolase,_C-terminal_TIM_barrel_domain	2.00E-114	GCA_000013725	COG0148	Enolase	G	Glycolysis	1.20E-181
GCA_000013725-GCA_000013725_18000 DNA polymerase	0.067	910	K02319	4.20E-217	730.9	548.6	DNA_polymerase,_archaea_type_[EC:2.7.7.7]	high_score	PF00136	DNA_polymerase_family_B	6.30E-112	GCA_000013725	COG0417	DNA_polymerase_B_elongation_subunit	L	-	2.40E-200
GCA_000013725-GCA_000013725_18010 hypothetical protein	0.071	181	-	-	-	-	-	-	-	-	-	GCA_000013725	-	-	-	-	-
GCA_000013725-GCA_000013725_18020 hypothetical protein	0.073	677	-	-	-	-	-	-	PF07752	S-layer_protein	1.70E-153	GCA_000013725	-	-	-	-	-
GCA_000013725-GCA_000013725_18030 hypothetical protein	0.084	259	K08482	9.30E-58	204	115.43	circadian_clock_protein_KaiC	high_score	PF06745	KaiC	1.50E-69	GCA_000013725	COG0467	RecA-superfamily_ATPase,_KaiC/GvpD/RAD55_family	T	-	2.90E-56
GCA_000013725-GCA_000013725_18040 Potassium-transporting ATPase ATP-binding subunit	0.089	894	K01537	4.70E-248	833.5	860.13	P-type_Ca2+_transporter_type_2C_[EC:7.2.2.10]	-	PF00122	E1-E2_ATPase	7.60E-50	GCA_000013725	COG0474	Magnesium-transporting_ATPase_(P-type)	P	-	4.90E-284
GCA_000013725-GCA_000013725_18050 hypothetical protein	0.074	148	K09979	1.60E-16	67.9	72.17	uncharacterized_protein	-	PF01243	Pyridoxamine_5'-phosphate_oxidase	5.40E-14	GCA_000013725	COG3871	General_stress_protein_26_(function_unknown)	S	-	5.40E-23
GCA_000013725-GCA_000013725_18060 Methyl sulfide methyltransferase-associated sensor	0.069	431	K21084	2.40E-26	99.9	430.9	diguanylate_cyclase_[EC:2.7.7.65]	-	PF08447	PAS_fold	5.70E-50	GCA_000013725	COG4936	Ligand-binding_sensor_domain	T	-	4.60E-32
GCA_000013725-GCA_000013725_18070 Glutathione-regulated potassium-efflux system protein KefB	0.089	390	K03455	6.90E-60	211.1	144.57	monovalent_cation:H+_antiporter-2,_CPA2_family	high_score	PF00999	Sodium/hydrogen_exchanger_family	5.60E-59	GCA_000013725	COG0475	Kef-type_K+_transport_system,_membrane_component_KefB	P	-	2.80E-85
GCA_000013725-GCA_000013725_18080 putative protein	0.061	163	K04767	2.40E-22	87.3	129.73	acetoin_utilization_protein_AcuB	-	PF00571	CBS_domain	3.20E-20	GCA_000013725	COG4109	Predicted_transcriptional_regulator_containing_CBS_domains	K	-	1.40E-21
GCA_000013725-GCA_000013725_18090 putative branched-chain amino acid transport ATP-binding protein LivG	0.09	440	K02006	5.60E-106	361.5	292.77	cobalt/nickel_transport_system_ATP-binding_protein	high_score	PF00005	ABC_transporter	2.50E-30	GCA_000013725	COG1122	Energy-coupling_factor_transporter_ATP-binding_protein_EcfA2	PR	-	1.20E-91
GCA_000013725-GCA_000013725_18100 Energy-coupling factor transporter transmembrane protein EcfT	0.073	260	K02008	7.80E-54	190.7	132.17	cobalt/nickel_transport_system_permease_protein	high_score	PF02361	Cobalt_transport_protein	1.00E-36	GCA_000013725	COG0619	ECF-type_transporter_transmembrane_protein_EcfT	H	-	3.30E-25
GCA_000013725-GCA_000013725_18110 Cobalt transport protein CbiN	0.151	99	K02009	3.10E-11	51.5	16.57	cobalt/nickel_transport_protein	high_score	PF02553	Cobalt_transport_protein_component_CbiN	6.70E-23	GCA_000013725	COG1930	ABC-type_cobalt_transport_system,_periplasmic_component	P	-	2.40E-28
GCA_000013725-GCA_000013725_18120 Cobalt transport protein CbiM	0.077	231	K02007	7.90E-64	223.4	38.47	cobalt/nickel_transport_system_permease_protein	high_score	PF01891	Cobalt_uptake_substrate-specific_transmembrane_region	2.50E-50	GCA_000013725	COG0310	ABC-type_Co2+_transport_system,_permease_component	P	-	4.60E-63
GCA_000013725-GCA_000013725_18130 hypothetical protein	0.108	193	K03399	3.70E-46	165.2	169.2	cobalt-precorrin-7_(C5)-methyltransferase_[EC:2.1.1.289]	-	PF00590	Tetrapyrrole_(Corrin/Porphyrin)_Methylases	2.60E-22	GCA_000013725	COG2241	Precorrin-6B_methylase_1	H	Cobalamine/B12_biosynthesis	7.30E-37
GCA_000013725-GCA_000013725_18140 Cobalt-precorrin-5B C(1)-methyltransferase	0.114	340	K02188	1.90E-55	196.2	109.2	cobalt-precorrin-5B_(C1)-methyltransferase_[EC:2.1.1.195]	high_score	PF01888	CbiD	8.80E-48	GCA_000013725	COG1903	Cobalamin_biosynthesis_protein_CbiD_(cobalt-precorrin-5B_C-methyltransferase)	H	Cobalamine/B12_biosynthesis	1.30E-60
GCA_000013725-GCA_000013725_18150 DNA mismatch repair protein MutL	0.079	603	K03572	2.60E-184	621.9	403.5	DNA_mismatch_repair_protein_MutL	high_score	PF08676	MutL_C_terminal_dimerisation_domain	5.80E-34	GCA_000013725	COG0323	DNA_mismatch_repair_ATPase_MutL	L	-	2.00E-166
GCA_000013725-GCA_000013725_18160 DNA mismatch repair protein MutS	0.081	887	K03555	0	1106.1	661.03	DNA_mismatch_repair_protein_MutS	high_score	PF00488	MutS_domain_V	2.10E-81	GCA_000013725	COG0249	DNA_mismatch_repair_ATPase_MutS	L	-	0
GCA_000013725-GCA_000013725_18170 hypothetical protein	0.109	128	-	-	-	-	-	-	-	-	-	GCA_000013725	-	-	-	-	-
GCA_000013725-GCA_000013725_18180 hypothetical protein	0.031	158	-	-	-	-	-	-	PF14015	Protein_of_unknown_function_(DUF4231)	3.10E-23	GCA_000013725	-	-	-	-	-
GCA_000013725-GCA_000013725_18190 hypothetical protein	0.079	1403	K06530	1.10E-274	922.5	1093.87	CD109_antigen	-	PF07678	A-macroglobulin_complement_component	5.90E-59	GCA_000013725	COG5029	Prenyltransferase,_beta_subunit	OI	-	3.20E-09
GCA_000013725-GCA_000013725_18200 hypothetical protein	0.041	170	-	-	-	-	-	-	-	-	-	GCA_000013725	-	-	-	-	-
GCA_000013725-GCA_000013725_18210 hypothetical protein	0.065	304	-	-	-	-	-	-	-	-	-	GCA_000013725	COG3227	Zn-dependent_metalloprotease_(Neutral_protease_B)	O	-	5.90E-06
GCA_000013725-GCA_000013725_18220 hypothetical protein	0.042	142	-	-	-	-	-	-	-	-	-	GCA_000013725	-	-	-	-	-
GCA_000013725-GCA_000013725_18230 hypothetical protein	0.063	422	K06059	8.60E-18	72	466.73	disintegrin_and_metalloproteinase_domain-containing_protein_17_[EC:3.4.24.86]	-	PF13688	Metallo-peptidase_family_M12	3.90E-14	GCA_000013725	-	-	-	-	-
GCA_000013725-GCA_000013725_18240 Iron-sulfur flavoprotein	0.113	185	K00299	1.30E-08	42.6	96.73	FMN_reductase_[EC:1.5.1.38]	-	PF03358	NADPH-dependent_FMN_reductase	1.00E-25	GCA_000013725	COG0655	Multimeric_flavodoxin_WrbA,_includes_NAD(P)H:quinone_oxidoreductase	C	-	1.60E-38
GCA_000013725-GCA_000013725_18250 hypothetical protein	0.04	49	-	-	-	-	-	-	-	-	-	GCA_000013725	-	-	-	-	-
GCA_000013725-GCA_000013725_18260 hypothetical protein	0.045	329	-	-	-	-	-	-	-	-	-	GCA_000013725	-	-	-	-	-
GCA_000013725-GCA_000013725_18270 hypothetical protein	0.087	57	-	-	-	-	-	-	-	-	-	GCA_000013725	-	-	-	-	-
GCA_000013725-GCA_000013725_18280 hypothetical protein	0.083	263	K09694	5.30E-83	286.1	170.43	lipooligosaccharide_transport_system_permease_protein	high_score	PF01061	ABC-2_type_transporter	6.20E-22	GCA_000013725	COG0842	ABC-type_multidrug_transport_system,_permease_component	V	-	4.80E-24
GCA_000013725-GCA_000013725_18290 Trehalose/maltose import ATP-binding protein MalK	0.081	305	K09695	4.60E-126	427.9	352.5	lipooligosaccharide_transport_system_ATP-binding_protein	high_score	PF00005	ABC_transporter	9.70E-31	GCA_000013725	COG4152	ABC-type_uncharacterized_transport_system,_ATPase_component	R	-	2.30E-66
GCA_000013725-GCA_000013725_18300 hypothetical protein	0.061	589	-	-	-	-	-	-	-	-	-	GCA_000013725	-	-	-	-	-
GCA_000013725-GCA_000013725_18310 hypothetical protein	0.03	65	K07729	3.30E-25	95.4	56.3	putative_transcriptional_regulator	high_score	PF01381	Helix-turn-helix	4.30E-13	GCA_000013725	COG1476	DNA-binding_transcriptional_regulator,_XRE-family_HTH_domain	K	-	1.50E-13
GCA_000013725-GCA_000013725_18320 hypothetical protein	0.076	130	-	-	-	-	-	-	-	-	-	GCA_000013725	COG4854	Uncharacterized_membrane_protein_AF1626,_predicted_component_of_bacteriocin_or_quorum_sensing_system,_DUF2178_family	S	-	6.00E-06
GCA_000013725-GCA_000013725_18330 hypothetical protein	0.067	103	-	-	-	-	-	-	-	-	-	GCA_000013725	-	-	-	-	-
GCA_000013725-GCA_000013725_18340 hypothetical protein	0.076	52	-	-	-	-	-	-	-	-	-	GCA_000013725	-	-	-	-	-
GCA_000013725-GCA_000013725_18350 hypothetical protein	0.073	452	-	-	-	-	-	-	PF10011	Predicted_membrane_protein_(DUF2254)	1.50E-11	GCA_000013725	COG4325	Uncharacterized_membrane_protein	S	-	1.30E-34
GCA_000013725-GCA_000013725_18360 3,4-dihydroxy-2-butanone 4-phosphate synthase	0.084	238	K02858	2.10E-54	191.9	295.17	3,4-dihydroxy_2-butanone_4-phosphate_synthase_[EC:4.1.99.12]	-	PF00926	3,4-dihydroxy-2-butanone_4-phosphate_synthase	9.70E-57	GCA_000013725	COG0108	3,4-dihydroxy-2-butanone_4-phosphate_synthase	H	Riboflavin/FAD_biosynthesis	5.70E-51
GCA_000013725-GCA_000013725_18370 Riboflavin kinase	0.112	223	K07732	3.80E-77	266.3	101.67	riboflavin_kinase,_archaea_type_[EC:2.7.1.161]	high_score	PF01982	Domain_of_unknown_function_DUF120	6.50E-43	GCA_000013725	COG1339	Archaeal_CTP-dependent_riboflavin_kinase	H	Riboflavin/FAD_biosynthesis	5.40E-74
GCA_000013725-GCA_000013725_18380 Voltage-gated potassium channel	0.071	292	K04885	7.00E-49	175	1085.57	potassium_voltage-gated_channel_Shab-related_subfamily_B_member_1	-	PF00520	Ion_transport_protein	2.30E-30	GCA_000013725	-	-	-	-	-
GCA_000013725-GCA_000013725_18390 hypothetical protein	0.062	526	-	-	-	-	-	-	-	-	-	GCA_000013725	-	-	-	-	-
GCA_000013725-GCA_000013725_18400 hypothetical protein	0.075	93	-	-	-	-	-	-	-	-	-	GCA_000013725	-	-	-	-	-
GCA_000013725-GCA_000013725_18410 Formylmethanofuran--tetrahydromethanopterin formyltransferase	0.127	297	K00672	1.20E-131	446.2	315.63	formylmethanofuran--tetrahydromethanopterin_N-formyltransferase_[EC:2.3.1.101]	high_score	PF02741	FTR,_proximal_lobe	1.60E-62	GCA_000013725	COG2037	Formylmethanofuran:tetrahydromethanopterin_formyltransferase	C	-	4.00E-133
GCA_000013725-GCA_000013725_18420 hypothetical protein	0.063	172	-	-	-	-	-	-	-	-	-	GCA_000013725	COG1305	Transglutaminase-like_enzyme,_putative_cysteine_protease	O	-	6.90E-10
GCA_000013725-GCA_000013725_18430 hypothetical protein	0.094	464	-	-	-	-	-	-	PF01963	TraB_family	3.00E-29	GCA_000013725	COG1916	Pheromone_shutdown_protein_TraB,_contains_GTxH_motif_(function_unknown)	S	-	1.40E-153
GCA_000013725-GCA_000013725_18440 Zinc metalloprotease	0.073	366	K06402	4.70E-55	194.6	106.43	stage_IV_sporulation_protein_FB_[EC:3.4.24.-]	high_score	PF00571	CBS_domain	2.80E-20	GCA_000013725	COG1994	Zn-dependent_protease_(includes_sporulation_protein_SpoIVFB)	O	-	1.10E-39
GCA_000013725-GCA_000013725_18450 L-aspartate/L-glutamate decarboxylase	0.079	379	K18933	6.80E-153	516.8	322.8	tyrosine_decarboxylase_/_aspartate_1-decarboxylase_[EC:4.1.1.25_4.1.1.11]	high_score	PF00282	Pyridoxal-dependent_decarboxylase_conserved_domain	3.40E-29	GCA_000013725	COG0076	Glutamate_or_tyrosine_decarboxylase_or_a_related_PLP-dependent_protein	E	Pantothenate/CoA_biosynthesis	3.90E-75
GCA_000013725-GCA_000013725_18460 ORC1-type DNA replication protein	0.063	411	K10725	1.60E-181	611.5	196.43	archaeal_cell_division_control_protein_6	high_score	PF09079	CDC6,_C_terminal_winged_helix_domain	5.00E-20	GCA_000013725	COG1474	Cdc6-related_protein,_AAA_superfamily_ATPase	L	-	2.90E-128
GCA_000013725-GCA_000013725_18470 hypothetical protein	0.07	184	K13280	2.10E-28	107.1	59.43	signal_peptidase_I_[EC:3.4.21.89]	high_score	-	-	-	GCA_000013725	COG0681	Signal_peptidase_I	U	-	6.00E-11
GCA_000013725-GCA_000013725_18480 DNA polymerase II small subunit	0.076	365	K02323	4.50E-95	327.1	410.67	DNA_polymerase_II_small_subunit_[EC:2.7.7.7]	-	-	-	-	GCA_000013725	COG1311	Archaeal_DNA_polymerase_II,_small_subunit/DNA_polymerase_delta,_subunit_B	L	-	2.10E-93
GCA_000013725-GCA_000013725_18490 DNA polymerase II small subunit	0.074	135	K02323	7.90E-69	240.5	410.67	DNA_polymerase_II_small_subunit_[EC:2.7.7.7]	-	-	-	-	GCA_000013725	COG1311	Archaeal_DNA_polymerase_II,_small_subunit/DNA_polymerase_delta,_subunit_B	L	-	5.30E-68
GCA_000013725-GCA_000013725_18500 S-adenosyl-L-methionine-dependent tRNA 4-demethylwyosine synthase	0.082	316	K15449	1.20E-102	352.5	127.37	tRNA_wybutosine-synthesizing_protein_1_[EC:4.1.3.44]	high_score	PF08608	Wyosine_base_formation	1.80E-20	GCA_000013725	COG0731	Wyosine_[tRNA(Phe)-imidazoG37]_synthetase,_radical_SAM_superfamily	J	tRNA_modification	2.00E-55
GCA_000013725-GCA_000013725_18510 Peptide chain release factor subunit 1	0.089	414	K03265	4.80E-116	395.8	82.23	peptide_chain_release_factor_subunit_1	high_score	PF03464	eRF1_domain_2	1.20E-38	GCA_000013725	COG1503	Peptide_chain_release_factor_1_(eRF1)	J	Translation_factors	9.90E-135
GCA_000013725-GCA_000013725_18520 Arginine--tRNA ligase	0.07	567	K01887	1.80E-129	441.1	58.17	arginyl-tRNA_synthetase_[EC:6.1.1.19]	high_score	PF00750	tRNA_synthetases_class_I_(R)	6.60E-36	GCA_000013725	COG0018	Arginyl-tRNA_synthetase	J	Aminoacyl-tRNA_synthetases	3.90E-155
GCA_000013725-GCA_000013725_18530 hypothetical protein	0.064	93	-	-	-	-	-	-	PF06961	Protein_of_unknown_function_(DUF1294)	7.40E-23	GCA_000013725	COG3326	Uncharacterized_membrane_protein_YsdA,_DUF1294_family	S	-	9.10E-28
GCA_000013725-GCA_000013725_18540 Protein TolB	0.066	509	K03641	2.90E-25	97.5	101.83	TolB_protein	-	-	-	-	GCA_000013725	COG4946	Uncharacterized_N-terminal_domain_of_tricorn_protease,_contains_WD40_repeats	S	-	1.10E-14
GCA_000013725-GCA_000013725_18550 hypothetical protein	0.064	450	K13963	4.40E-107	366.7	333.8	serpin_B	high_score	PF00079	Serpin_(serine_protease_inhibitor)	2.90E-113	GCA_000013725	COG4826	Serine_protease_inhibitor	O	-	6.30E-124
GCA_000013725-GCA_000013725_18560 hypothetical protein	0.043	186	-	-	-	-	-	-	-	-	-	GCA_000013725	-	-	-	-	-
GCA_000013725-GCA_000013725_18570 hypothetical protein	0.07	214	-	-	-	-	-	-	-	-	-	GCA_000013725	COG1305	Transglutaminase-like_enzyme,_putative_cysteine_protease	O	-	1.70E-07
GCA_000013725-GCA_000013725_18580 hypothetical protein	0.068	307	-	-	-	-	-	-	-	-	-	GCA_000013725	-	-	-	-	-
GCA_000013725-GCA_000013725_18590 hypothetical protein	0.062	159	-	-	-	-	-	-	-	-	-	GCA_000013725	-	-	-	-	-
GCA_000013725-GCA_000013725_18600 hypothetical protein	0.038	208	-	-	-	-	-	-	-	-	-	GCA_000013725	-	-	-	-	-
GCA_000013725-GCA_000013725_18610 hypothetical protein	0.065	430	K19701	5.70E-38	138.8	226.23	aminopeptidase_YwaD_[EC:3.4.11.6_3.4.11.10]	-	PF04389	Peptidase_family_M28	3.00E-23	GCA_000013725	COG2234	Zn-dependent_amino-_or_carboxypeptidase,_M28_family	OE	-	1.60E-37
GCA_000013725-GCA_000013725_18620 hypothetical protein	0.083	289	-	-	-	-	-	-	-	-	-	GCA_000013725	-	-	-	-	-
GCA_000013725-GCA_000013725_18630 hypothetical protein	0.101	79	-	-	-	-	-	-	-	-	-	GCA_000013725	-	-	-	-	-
GCA_000013725-GCA_000013725_18640 Inorganic pyrophosphatase	0.081	135	-	-	-	-	-	-	-	-	-	GCA_000013725	COG0221	Inorganic_pyrophosphatase	C	-	5.00E-15
GCA_000013725-GCA_000013725_18650 hypothetical protein	0.011	84	-	-	-	-	-	-	-	-	-	GCA_000013725	-	-	-	-	-
GCA_000013725-GCA_000013725_18660 hypothetical protein	0.042	118	-	-	-	-	-	-	-	-	-	GCA_000013725	-	-	-	-	-
GCA_000013725-GCA_000013725_18670 hypothetical protein	0.051	333	-	-	-	-	-	-	-	-	-	GCA_000013725	-	-	-	-	-
GCA_000013725-GCA_000013725_18680 hypothetical protein	0.12	50	-	-	-	-	-	-	-	-	-	GCA_000013725	-	-	-	-	-
GCA_000013725-GCA_000013725_18690 Urease accessory protein UreG	0.073	341	K02234	4.50E-26	99.6	215.53	cobalamin_biosynthesis_protein_CobW	-	PF02492	CobW/HypB/UreG,_nucleotide-binding_domain	2.30E-36	GCA_000013725	COG0523	Zinc_metallochaperone_YeiR/ZagA_and_related_GTPases,_G3E_family	R	-	1.50E-49
GCA_000013725-GCA_000013725_18700 hypothetical protein	0.06	346	K00549	2.60E-16	67.4	44.37	5-methyltetrahydropteroyltriglutamate--homocysteine_methyltransferase_[EC:2.1.1.14]	high_score	-	-	-	GCA_000013725	COG0620	Methionine_synthase_II_(cobalamin-independent)	E	Methionine_biosynthesis	1.50E-24
GCA_000013725-GCA_000013725_18710 hypothetical protein	0.097	247	K08482	3.90E-54	192.1	115.43	circadian_clock_protein_KaiC	high_score	PF06745	KaiC	4.10E-44	GCA_000013725	COG0467	RecA-superfamily_ATPase,_KaiC/GvpD/RAD55_family	T	-	5.70E-50
GCA_000013725-GCA_000013725_18720 hypothetical protein	0.08	161	-	-	-	-	-	-	-	-	-	GCA_000013725	-	-	-	-	-
GCA_000013725-GCA_000013725_18730 Elongation factor 1-alpha	0.098	345	K03833	4.20E-38	139.4	279.47	selenocysteine-specific_elongation_factor	-	-	-	-	GCA_000013725	COG3276	Selenocysteine-specific_translation_elongation_factor_SelB	J	Translation_factors	5.90E-77
GCA_000013725-GCA_000013725_18740 hypothetical protein	0.082	317	K07468	1.40E-125	426.9	324.9	putative_ATP-dependent_DNA_ligase_[EC:6.5.1.1]	high_score	PF09414	RNA_ligase	3.10E-12	GCA_000013725	COG1423	ATP-dependent_RNA_circularization_protein,_DNA/RNA_ligase_(PAB1020)__family	L	-	7.90E-115
GCA_000013725-GCA_000013725_18750 hypothetical protein	0.048	62	-	-	-	-	-	-	-	-	-	GCA_000013725	-	-	-	-	-
GCA_000013725-GCA_000013725_18760 putative protein	0.065	258	K04767	2.30E-47	169	129.73	acetoin_utilization_protein_AcuB	high_score	PF00571	CBS_domain	5.40E-38	GCA_000013725	COG2524	Predicted_transcriptional_regulator,_contains_C-terminal_CBS_domains	K	-	7.50E-51
GCA_000013725-GCA_000013725_18770 Homoserine O-acetyltransferase	0.05	279	K04767	2.30E-53	188.6	129.73	acetoin_utilization_protein_AcuB	high_score	PF00571	CBS_domain	2.10E-41	GCA_000013725	COG2524	Predicted_transcriptional_regulator,_contains_C-terminal_CBS_domains	K	-	7.60E-45
GCA_000013725-GCA_000013725_18780 putative protein	0.082	315	K04767	1.30E-57	202.4	129.73	acetoin_utilization_protein_AcuB	high_score	PF00571	CBS_domain	6.60E-50	GCA_000013725	COG3448	CBS-domain-containing_membrane_protein	T	-	6.30E-50
GCA_000013725-GCA_000013725_18790 putative protein	0.081	258	K04767	2.90E-61	214.3	129.73	acetoin_utilization_protein_AcuB	high_score	PF00571	CBS_domain	1.80E-44	GCA_000013725	COG3448	CBS-domain-containing_membrane_protein	T	-	4.70E-50
GCA_000013725-GCA_000013725_18800 hypothetical protein	0.085	200	K07182	7.90E-24	92.2	124.13	CBS_domain-containing_protein	-	PF00571	CBS_domain	2.90E-17	GCA_000013725	COG2905	Signal-transduction_protein_containing_cAMP-binding,_CBS,_and_nucleotidyltransferase_domains	T	-	1.60E-19
GCA_000013725-GCA_000013725_18810 Replication factor A	0.096	373	K07466	5.00E-27	103.2	22.13	replication_factor_A1	high_score	PF01336	OB-fold_nucleic_acid_binding_domain	2.20E-19	GCA_000013725	COG1599	ssDNA-binding_replication_factor_A,_large_subunit	L	-	1.30E-103
GCA_000013725-GCA_000013725_18820 putative RNA 2'-phosphotransferase	0.087	216	K07559	1.60E-49	176	137.6	putative_RNA_2'-phosphotransferase_[EC:2.7.1.-]	high_score	PF01885	RNA_2'-phosphotransferase,_Tpt1_/_KptA_family	5.10E-25	GCA_000013725	COG1859	RNA:NAD_2'-phosphotransferase,_TPT1/KptA_family	J	-	7.90E-67
GCA_000013725-GCA_000013725_18830 RNA 3'-terminal phosphate cyclase	0.123	331	K01974	2.10E-105	360.8	178.4	RNA_3'-terminal_phosphate_cyclase_(ATP)_[EC:6.5.1.4]	high_score	PF01137	RNA_3'-terminal_phosphate_cyclase	3.90E-79	GCA_000013725	COG0430	RNA_3'-terminal_phosphate_cyclase	A	-	5.10E-118
GCA_000013725-GCA_000013725_18840 Coenzyme A disulfide reductase	0.105	453	K17870	3.40E-163	550.9	516.93	NADH_oxidase_(H2O2-forming)_[EC:1.6.3.3]	high_score	PF07992	Pyridine_nucleotide-disulphide_oxidoreductase	1.10E-48	GCA_000013725	COG1251	NAD(P)H-nitrite_reductase,_large_subunit	C	-	6.00E-67
GCA_000013725-GCA_000013725_18850 hypothetical protein	0.086	104	-	-	-	-	-	-	-	-	-	GCA_000013725	-	-	-	-	-
GCA_000013725-GCA_000013725_18860 DNA primase DnaG	0.071	475	K02316	9.20E-16	66	55.3	DNA_primase_[EC:2.7.7.101]	high_score	-	-	-	GCA_000013725	COG0358	DNA_primase_(bacterial_type)	L	-	5.60E-17
GCA_000013725-GCA_000013725_18870 N-alpha-acetyltransferase	0.057	173	K03789	9.70E-27	101.8	88.97	[ribosomal_protein_S18]-alanine_N-acetyltransferase_[EC:2.3.1.266]	high_score	PF00583	Acetyltransferase_(GNAT)_family	5.00E-14	GCA_000013725	COG0456	Ribosomal_protein_S18_acetylase_RimI_and_related_acetyltransferases	J	-	1.80E-12
GCA_000013725-GCA_000013725_18880 Archaeosine synthase	0.074	615	K07557	1.80E-210	708.2	310.5	archaeosine_synthase_[EC:2.6.1.97]	high_score	PF14810	Patch-forming_domain_C2_of_tRNA-guanine_transglycosylase	4.90E-16	GCA_000013725	COG1549	Archaeosine_tRNA-ribosyltransferase,_contains_uracil-DNA-glycosylase_and_PUA_domains	J	-	1.60E-145
GCA_000013725-GCA_000013725_18890 D-lactate dehydrogenase (acceptor)	0.113	457	K00104	2.60E-158	535.4	481.33	glycolate_oxidase_[EC:1.1.3.15]	high_score	PF02913	FAD_linked_oxidases,_C-terminal_domain	2.20E-57	GCA_000013725	COG0277	FAD/FMN-containing_lactate_dehydrogenase/glycolate_oxidase	C	-	5.30E-98
GCA_000013725-GCA_000013725_18900 CoB--CoM heterodisulfide reductase iron-sulfur subunit D	0.129	356	K08264	5.80E-97	333.1	337.13	heterodisulfide_reductase_subunit_D_[EC:1.8.98.1]	-	PF02754	Cysteine-rich_domain	3.30E-26	GCA_000013725	COG2048	Heterodisulfide_reductase,_subunit_B	C	-	7.10E-34
GCA_000013725-GCA_000013725_18910 Methyl sulfide methyltransferase-associated sensor	0.058	510	K19694	4.50E-92	317.8	677.7	two-component_system,_sensor_histidine_kinase_ChiS	-	PF00072	Response_regulator_receiver_domain	4.40E-20	GCA_000013725	COG3452	Extracellular_(periplasmic)_sensor_domain_CHASE_(specificity_unknown)	T	-	1.30E-59
GCA_000013725-GCA_000013725_18920 Ribosomal protein S12 methylthiotransferase RimO	0.08	622	K14441	7.50E-10	46	388.33	ribosomal_protein_S12_methylthiotransferase_[EC:2.8.4.4]	-	PF08497	Radical_SAM_N-terminal	4.00E-125	GCA_000013725	COG1032	Radical_SAM_superfamily_enzyme_YgiQ,_UPF0313_family	R	-	3.30E-48
GCA_000013725-GCA_000013725_18930 Hydroxyacylglutathione hydrolase	0.071	211	K01069	1.70E-28	107.5	103.63	hydroxyacylglutathione_hydrolase_[EC:3.1.2.6]	high_score	PF00753	Metallo-beta-lactamase_superfamily	8.70E-30	GCA_000013725	COG0491	Glyoxylase_or_a_related_metal-dependent_hydrolase,_beta-lactamase_superfamily_II	R	-	2.60E-32
GCA_000013725-GCA_000013725_18940 Tat-linked quality control protein TatD	0.064	281	K03424	3.60E-65	227.8	84.5	TatD_DNase_family_protein_[EC:3.1.21.-]	high_score	PF01026	TatD_related_DNase	3.00E-67	GCA_000013725	COG0084	3'->5'_ssDNA/RNA_exonuclease_TatD	N	-	1.40E-66
GCA_000013725-GCA_000013725_18950 hypothetical protein	0.038	418	-	-	-	-	-	-	-	-	-	GCA_000013725	-	-	-	-	-
GCA_000013725-GCA_000013725_18960 hypothetical protein	0.038	77	-	-	-	-	-	-	-	-	-	GCA_000013725	-	-	-	-	-
GCA_000013725-GCA_000013725_18970 2-isopropylmalate synthase	0.091	457	K09011	1.30E-137	467.3	630.57	(R)-citramalate_synthase_[EC:2.3.1.182]	-	PF00682	HMGL-like	3.00E-66	GCA_000013725	COG0119	Isopropylmalate/homocitrate/citramalate_synthases	E	Isoleucine,_leucine,_valine_biosynthesis	6.80E-105
GCA_000013725-GCA_000013725_18980 hypothetical protein	0.121	66	-	-	-	-	-	-	-	-	-	GCA_000013725	-	-	-	-	-
GCA_000013725-GCA_000013725_18990 hypothetical protein	0.083	72	-	-	-	-	-	-	-	-	-	GCA_000013725	-	-	-	-	-
GCA_000013725-GCA_000013725_19000 hypothetical protein	0.128	78	-	-	-	-	-	-	-	-	-	GCA_000013725	-	-	-	-	-
GCA_000013725-GCA_000013725_19010 hypothetical protein	0.1	50	-	-	-	-	-	-	-	-	-	GCA_000013725	-	-	-	-	-
GCA_000013725-GCA_000013725_19020 Digeranylgeranylglyceryl phosphate synthase	0.064	247	K17105	1.10E-47	170.3	186.47	geranylgeranylglycerol-phosphate_geranylgeranyltransferase_[EC:2.5.1.42]	-	PF01040	UbiA_prenyltransferase_family	1.50E-28	GCA_000013725	COG0382	4-hydroxybenzoate_polyprenyltransferase	H	Ubiquinone_biosynthesis	1.90E-24
GCA_000013725-GCA_000013725_19030 Dihydrolipoyl dehydrogenase	0.094	475	K17883	3.70E-111	379.8	537.17	mycothione_reductase_[EC:1.8.1.15]	-	PF07992	Pyridine_nucleotide-disulphide_oxidoreductase	8.40E-45	GCA_000013725	COG1249	Dihydrolipoamide_dehydrogenase_(E3)_component_of_pyruvate/2-oxoglutarate_dehydrogenase_complex_or_glutathione_oxidoreductase	C	Glycine_cleavagePyruvate_oxidation	2.70E-95
GCA_000013725-GCA_000013725_19040 hypothetical protein	0.116	471	K03312	3.00E-89	307.5	43.23	glutamate:Na+_symporter,_ESS_family	high_score	-	-	-	GCA_000013725	COG0786	Na+/glutamate_symporter	E	-	2.80E-99
GCA_000013725-GCA_000013725_19050 Nascent polypeptide-associated complex protein	0.086	116	K03626	3.20E-12	54.8	40.77	nascent_polypeptide-associated_complex_subunit_alpha	high_score	PF01849	NAC_domain	1.90E-15	GCA_000013725	COG1308	Transcription_factor_homologous_to_NACalpha-BTF3	K	-	2.80E-38
GCA_000013725-GCA_000013725_19060 Iron-sulfur cluster insertion protein ErpA	0.149	107	K15724	3.40E-28	105.6	138.07	iron-sulfur_cluster_insertion_protein	-	PF01521	Iron-sulphur_cluster_biosynthesis	1.90E-12	GCA_000013725	-	-	-	-	-
GCA_000013725-GCA_000013725_19070 hypothetical protein	0.038	393	-	-	-	-	-	-	-	-	-	GCA_000013725	-	-	-	-	-
GCA_000013725-GCA_000013725_19080 hypothetical protein	0.096	258	K08482	8.30E-29	108.5	115.43	circadian_clock_protein_KaiC	-	PF06745	KaiC	2.30E-27	GCA_000013725	COG0467	RecA-superfamily_ATPase,_KaiC/GvpD/RAD55_family	T	-	2.60E-37
GCA_000013725-GCA_000013725_19090 Phosphoribosyl-AMP cyclohydrolase	0.123	121	K01496	7.30E-50	175.4	165.33	phosphoribosyl-AMP_cyclohydrolase_[EC:3.5.4.19]	high_score	PF01502	Phosphoribosyl-AMP_cyclohydrolase	5.30E-34	GCA_000013725	COG0139	Phosphoribosyl-AMP_cyclohydrolase	E	Histidine_biosynthesis	3.50E-49
GCA_000013725-GCA_000013725_19100 putative KH and PIN-domain containing protein	0.072	618	K06865	1.00E-244	821.3	402.5	ATPase	high_score	-	-	-	GCA_000013725	COG1855	Predicted_ATPase,_PilT_family,_contains_N-terminal_PIN_domain	UW	-	5.50E-247
GCA_000013725-GCA_000013725_19110 hypothetical protein	0.102	98	-	-	-	-	-	-	PF13190	PDGLE_domain	9.60E-16	GCA_000013725	-	-	-	-	-
GCA_000013725-GCA_000013725_19120 Cobalt transport protein CbiM	0.096	270	K02007	1.60E-57	202.8	38.47	cobalt/nickel_transport_system_permease_protein	high_score	PF01891	Cobalt_uptake_substrate-specific_transmembrane_region	4.00E-51	GCA_000013725	COG0310	ABC-type_Co2+_transport_system,_permease_component	P	-	3.50E-60
GCA_000013725-GCA_000013725_19130 putative ABC transporter ATP-binding protein	0.073	284	K02006	5.50E-99	338.5	292.77	cobalt/nickel_transport_system_ATP-binding_protein	high_score	PF00005	ABC_transporter	9.80E-31	GCA_000013725	COG1122	Energy-coupling_factor_transporter_ATP-binding_protein_EcfA2	PR	-	2.40E-92
GCA_000013725-GCA_000013725_19140 Energy-coupling factor transporter transmembrane protein EcfT	0.059	270	K02008	1.60E-47	170	132.17	cobalt/nickel_transport_system_permease_protein	high_score	PF02361	Cobalt_transport_protein	1.60E-32	GCA_000013725	COG0619	ECF-type_transporter_transmembrane_protein_EcfT	H	-	1.20E-30
GCA_000013725-GCA_000013725_19150 UDP-glucose 6-dehydrogenase AglM	0.106	431	K00012	2.50E-145	492.4	317.37	UDPglucose_6-dehydrogenase_[EC:1.1.1.22]	high_score	PF03721	UDP-glucose/GDP-mannose_dehydrogenase_family,_NAD_binding_domain	1.70E-60	GCA_000013725	COG1004	UDP-glucose_6-dehydrogenase	M	-	1.10E-155
GCA_000013725-GCA_000013725_19160 hypothetical protein	0.085	140	-	-	-	-	-	-	-	-	-	GCA_000013725	-	-	-	-	-
GCA_000013725-GCA_000013725_19170 hypothetical protein	0.05	118	-	-	-	-	-	-	-	-	-	GCA_000013725	-	-	-	-	-
GCA_000013725-GCA_000013725_19180 hypothetical protein	0.119	117	K07489	1.10E-31	117.9	75.37	transposase	high_score	-	-	-	GCA_000013725	COG3677	Transposase_InsA	X	-	2.40E-27
GCA_000013725-GCA_000013725_19190 hypothetical protein	0.093	128	K07480	3.90E-23	90.2	29.23	insertion_element_IS1_protein_InsB	high_score	PF03400	IS1_transposase	9.90E-14	GCA_000013725	COG1662	Transposase_and_inactivated_derivatives,_IS1_family	X	-	1.60E-35
GCA_000013725-GCA_000013725_19200 Imidazole glycerol phosphate synthase subunit HisH	0.128	202	K02501	1.90E-72	251.2	206.43	imidazole_glycerol-phosphate_synthase_subunit_HisH_[EC:4.3.2.10]	high_score	PF00117	Glutamine_amidotransferase_class-I	3.80E-17	GCA_000013725	COG0118	Imidazoleglycerol_phosphate_synthase_glutamine_amidotransferase_subunit_HisH	E	Histidine_biosynthesis	2.20E-74
GCA_000013725-GCA_000013725_19210 Selenide, water dikinase	0.111	440	K07388	1.80E-201	677.6	317.23	hydrogenase_expression/formation_protein	high_score	PF02769	AIR_synthase_related_protein,_C-terminal_domain	8.10E-17	GCA_000013725	COG1973	Hydrogenase_maturation_factor_HypE	O	-	3.30E-207
GCA_000013725-GCA_000013725_19220 Membrane-bound protease	0.093	437	K07403	1.40E-111	381.4	82.57	membrane-bound_serine_protease_(ClpP_class)	high_score	PF01957	NfeD-like_C-terminal,_partner-binding	4.20E-29	GCA_000013725	COG1030	Membrane-bound_serine_protease_NfeD,_ClpP_class	O	-	6.60E-104
GCA_000013725-GCA_000013725_19230 Stomatin	0.027	252	K17286	4.40E-78	269.8	350.7	erythrocyte_band_7_integral_membrane_protein	-	PF01145	SPFH_domain_/_Band_7_family	2.40E-34	GCA_000013725	COG0330	Regulator_of_protease_activity_HflC,_stomatin/prohibitin_superfamily	O	-	5.40E-53
GCA_000013725-GCA_000013725_19240 putative protein	0.103	707	K07463	1.70E-266	893.3	320.7	archaea-specific_RecJ-like_exonuclease	high_score	-	-	-	GCA_000013725	COG1107	Archaea-specific_RecJ-like_exonuclease,_contains_DnaJ-type_Zn_finger_domain	L	-	1.20E-254
GCA_000013725-GCA_000013725_19250 Orotate phosphoribosyltransferase	0.068	203	K00762	3.60E-21	83.7	86.23	orotate_phosphoribosyltransferase_[EC:2.4.2.10]	-	PF00156	Phosphoribosyl_transferase_domain	5.00E-18	GCA_000013725	COG0856	Orotate_phosphoribosyltransferase_homolog	F	-	2.40E-75
GCA_000013725-GCA_000013725_19260 Endoribonuclease Nob1	0.081	159	K07060	1.80E-48	172	75.47	endoribonuclease_Nob1_[EC:3.1.-.-]	high_score	-	-	-	GCA_000013725	COG1439	rRNA_maturation_endonuclease_Nob1	J	-	6.40E-44
GCA_000013725-GCA_000013725_19270 hypothetical protein	0.085	454	K08482	7.10E-112	382.4	115.43	circadian_clock_protein_KaiC	high_score	PF06745	KaiC	6.20E-77	GCA_000013725	COG0467	RecA-superfamily_ATPase,_KaiC/GvpD/RAD55_family	T	-	1.40E-79
GCA_000013725-GCA_000013725_19280 NH(3)-dependent NAD(+) synthetase	0.106	263	K01916	5.40E-84	289.3	269.23	NAD+_synthase_[EC:6.3.1.5]	high_score	PF02540	NAD_synthase	5.40E-82	GCA_000013725	COG0171	NH3-dependent_NAD+_synthetase	H	NAD_biosynthesis	5.80E-81
GCA_000013725-GCA_000013725_19290 tRNA(Ile2) 2-agmatinylcytidine synthetase TiaS	0.106	431	K06932	6.40E-159	536.9	233.23	tRNA(Ile2)-agmatinylcytidine_synthase_[EC:6.3.4.22]	high_score	PF08489	Domain_of_unknown_function_(DUF1743)	1.60E-35	GCA_000013725	COG1571	tRNA(Ile2)_C34_agmatinyltransferase_TiaS	J	tRNA_modification	1.40E-155
GCA_000013725-GCA_000013725_19300 hypothetical protein	0.049	323	K07728	8.50E-110	374.6	135.77	putative_transcriptional_regulator	high_score	-	-	-	GCA_000013725	COG1395	Predicted_transcriptional_regulator	K	-	7.00E-40
GCA_000013725-GCA_000013725_19310 Phosphoribosylglycinamide formyltransferase	0.089	202	K11175	5.10E-74	256	172.2	phosphoribosylglycinamide_formyltransferase_1_[EC:2.1.2.2]	high_score	PF00551	Formyl_transferase	3.50E-50	GCA_000013725	COG0299	Folate-dependent_phosphoribosylglycinamide_formyltransferase_PurN	F	Purine_biosynthesis	1.70E-70
GCA_000013725-GCA_000013725_19320 Serine hydroxymethyltransferase	0.086	414	K00600	4.00E-178	600.4	55.47	glycine_hydroxymethyltransferase_[EC:2.1.2.1]	high_score	PF00464	Serine_hydroxymethyltransferase	3.00E-168	GCA_000013725	COG0112	Glycine/serine_hydroxymethyltransferase	E	Serine_biosynthesis	5.20E-193
GCA_000013725-GCA_000013725_19330 Bifunctional protein FolD protein	0.09	286	K01491	1.20E-113	386.6	358.8	methylenetetrahydrofolate_dehydrogenase_(NADP+)_/_methenyltetrahydrofolate_cyclohydrolase_[EC:1.5.1.5_3.5.4.9]	high_score	PF02882	Tetrahydrofolate_dehydrogenase/cyclohydrolase,_NAD(P)-binding_domain	1.30E-61	GCA_000013725	COG0190	5,10-methylene-tetrahydrofolate_dehydrogenase/Methenyl_tetrahydrofolate_cyclohydrolase	H	-	4.70E-114
GCA_000013725-GCA_000013725_19340 hypothetical protein	0.075	410	K00796	5.60E-70	243.9	225.57	dihydropteroate_synthase_[EC:2.5.1.15]	high_score	PF00809	Pterin_binding_enzyme	3.30E-52	GCA_000013725	COG0294	Dihydropteroate_synthase	H	Folate_biosynthesis	1.40E-69
GCA_000013725-GCA_000013725_19350 hypothetical protein	0.151	204	-	-	-	-	-	-	PF12225	Methylene-tetrahydrofolate_reductase_C_terminal	4.70E-33	GCA_000013725	-	-	-	-	-
GCA_000013725-GCA_000013725_19360 hypothetical protein	0.061	243	K03892	1.40E-08	42.3	84.73	ArsR_family_transcriptional_regulator,_arsenate/arsenite/antimonite-responsive_transcriptional_repressor	-	PF13412	Winged_helix-turn-helix_DNA-binding	2.70E-13	GCA_000013725	COG3398	Predicted_transcriptional_regulator,_contains_two_HTH_domains	K	-	1.50E-51
GCA_000013725-GCA_000013725_19370 hypothetical protein	0.085	140	-	-	-	-	-	-	-	-	-	GCA_000013725	-	-	-	-	-
GCA_000013725-GCA_000013725_19380 hypothetical protein	0.07	269	-	-	-	-	-	-	-	-	-	GCA_000013725	-	-	-	-	-
GCA_000013725-GCA_000013725_19390 hypothetical protein	0	62	-	-	-	-	-	-	-	-	-	GCA_000013725	-	-	-	-	-
GCA_000013725-GCA_000013725_19400 hypothetical protein	0.096	62	-	-	-	-	-	-	-	-	-	GCA_000013725	-	-	-	-	-
GCA_000013725-GCA_000013725_19410 hypothetical protein	0.058	155	-	-	-	-	-	-	-	-	-	GCA_000013725	-	-	-	-	-
GCA_000013725-GCA_000013725_19420 hypothetical protein	0.066	257	-	-	-	-	-	-	-	-	-	GCA_000013725	-	-	-	-	-
GCA_000013725-GCA_000013725_19430 hypothetical protein	0.102	195	-	-	-	-	-	-	-	-	-	GCA_000013725	-	-	-	-	-
GCA_000013725-GCA_000013725_19440 hypothetical protein	0.075	186	K03634	6.40E-06	33.9	47	outer_membrane_lipoprotein_carrier_protein	-	-	-	-	GCA_000013725	COG2834	Outer_membrane_lipoprotein-sorting_protein	M	-	7.20E-09
GCA_000013725-GCA_000013725_19450 hypothetical protein	0	32	-	-	-	-	-	-	-	-	-	GCA_000013725	-	-	-	-	-
GCA_000013725-GCA_000013725_19460 hypothetical protein	0.09	298	-	-	-	-	-	-	-	-	-	GCA_000013725	-	-	-	-	-
GCA_000013725-GCA_000013725_19470 hypothetical protein	0.055	198	K00796	3.30E-14	61	225.57	dihydropteroate_synthase_[EC:2.5.1.15]	-	-	-	-	GCA_000013725	COG0294	Dihydropteroate_synthase	H	Folate_biosynthesis	1.20E-12
GCA_000013725-GCA_000013725_19480 hypothetical protein	0.151	204	-	-	-	-	-	-	PF12225	Methylene-tetrahydrofolate_reductase_C_terminal	4.60E-33	GCA_000013725	-	-	-	-	-
GCA_000013725-GCA_000013725_19490 hypothetical protein	0.099	363	K18545	2.30E-08	41.5	387.07	streptogrisin_B_[EC:3.4.21.81]	-	-	-	-	GCA_000013725	-	-	-	-	-
GCA_000013725-GCA_000013725_19500 hypothetical protein	0.068	116	-	-	-	-	-	-	-	-	-	GCA_000013725	-	-	-	-	-
GCA_000013725-GCA_000013725_19510 hypothetical protein	0.092	217	-	-	-	-	-	-	-	-	-	GCA_000013725	-	-	-	-	-
GCA_000013725-GCA_000013725_19520 hypothetical protein	0.181	44	-	-	-	-	-	-	-	-	-	GCA_000013725	-	-	-	-	-
GCA_000013725-GCA_000013725_19530 hypothetical protein	0.069	244	K03892	3.40E-06	34.6	84.73	ArsR_family_transcriptional_regulator,_arsenate/arsenite/antimonite-responsive_transcriptional_repressor	-	PF13412	Winged_helix-turn-helix_DNA-binding	8.00E-13	GCA_000013725	COG3398	Predicted_transcriptional_regulator,_contains_two_HTH_domains	K	-	2.90E-47
GCA_000013725-GCA_000013725_19540 hypothetical protein	0.078	140	-	-	-	-	-	-	-	-	-	GCA_000013725	-	-	-	-	-
GCA_000013725-GCA_000013725_19550 hypothetical protein	0.111	134	-	-	-	-	-	-	-	-	-	GCA_000013725	-	-	-	-	-
GCA_000013725-GCA_000013725_19560 Protein TolB	0.081	528	K03641	1.00E-30	115.4	101.83	TolB_protein	high_score	-	-	-	GCA_000013725	COG4946	Uncharacterized_N-terminal_domain_of_tricorn_protease,_contains_WD40_repeats	S	-	4.30E-19
GCA_000013725-GCA_000013725_19570 hypothetical protein	0.061	307	K19341	3.60E-24	93.2	159.7	Cu-processing_system_permease_protein	-	PF12679	ABC-2_family_transporter_protein	6.40E-34	GCA_000013725	COG1277	ABC-type_transport_system_involved_in_multi-copper_enzyme_maturation,_permease_component	O	-	2.50E-35
GCA_000013725-GCA_000013725_19580 hypothetical protein	0.083	289	K19341	5.70E-33	122.1	159.7	Cu-processing_system_permease_protein	-	PF12679	ABC-2_family_transporter_protein	2.60E-33	GCA_000013725	COG1277	ABC-type_transport_system_involved_in_multi-copper_enzyme_maturation,_permease_component	O	-	3.20E-34
GCA_000013725-GCA_000013725_19590 hypothetical protein	0.072	402	-	-	-	-	-	-	-	-	-	GCA_000013725	COG1470	Uncharacterized_membrane_protein	S	-	1.40E-30
GCA_000013725-GCA_000013725_19600 Trehalose/maltose import ATP-binding protein MalK	0.103	327	K01990	3.60E-83	287.2	225.27	ABC-2_type_transport_system_ATP-binding_protein	high_score	PF00005	ABC_transporter	5.60E-24	GCA_000013725	COG4152	ABC-type_uncharacterized_transport_system,_ATPase_component	R	-	1.40E-64
GCA_000013725-GCA_000013725_19610 hypothetical protein	0.08	361	-	-	-	-	-	-	-	-	-	GCA_000013725	-	-	-	-	-
GCA_000013725-GCA_000013725_19620 hypothetical protein	0.107	93	-	-	-	-	-	-	-	-	-	GCA_000013725	-	-	-	-	-
GCA_000013725-GCA_000013725_19630 hypothetical protein	0.043	501	K07133	1.40E-62	220.3	98.2	uncharacterized_protein	high_score	PF13173	AAA_domain	1.60E-25	GCA_000013725	COG1373	Predicted_ATPase,_AAA+_superfamily	R	-	1.30E-61
GCA_000013725-GCA_000013725_19640 hypothetical protein	0.039	953	K01153	2.40E-186	630.1	162.27	type_I_restriction_enzyme,_R_subunit_[EC:3.1.21.3]	high_score	PF12008	Type_I_restriction_and_modification_enzyme_-_subunit_R_C_terminal	1.40E-58	GCA_000013725	COG0610	Type_I_site-specific_restriction-modification_system,_R_(restriction)_subunit_and_related_helicases_...	V	-	1.30E-228
GCA_000013725-GCA_000013725_19650 Type-1 restriction enzyme MjaXIP specificity protein	0.069	391	K01154	1.50E-27	104.8	25.17	type_I_restriction_enzyme,_S_subunit_[EC:3.1.21.3]	high_score	PF01420	Type_I_restriction_modification_DNA_specificity_domain	7.40E-26	GCA_000013725	COG0732	Restriction_endonuclease_S_subunit	V	-	1.70E-31
GCA_000013725-GCA_000013725_19660 Release factor glutamine methyltransferase	0.064	554	K03427	1.50E-133	454.3	110.63	type_I_restriction_enzyme_M_protein_[EC:2.1.1.72]	high_score	PF02384	N-6_DNA_Methylase	2.60E-109	GCA_000013725	COG0286	Type_I_restriction-modification_system,_DNA_methylase_subunit	V	-	1.90E-109
GCA_000013725-GCA_000013725_19670 hypothetical protein	0.062	96	-	-	-	-	-	-	-	-	-	GCA_000013725	-	-	-	-	-
GCA_000013725-GCA_000013725_19680 hypothetical protein	0.048	82	-	-	-	-	-	-	-	-	-	GCA_000013725	-	-	-	-	-
GCA_000013725-GCA_000013725_19690 hypothetical protein	0.048	62	-	-	-	-	-	-	-	-	-	GCA_000013725	-	-	-	-	-
GCA_000013725-GCA_000013725_19700 hypothetical protein	0.08	273	-	-	-	-	-	-	-	-	-	GCA_000013725	COG4853	YycI_protein,_regulator_of_the_WalKR_two-component_signal_transduction_system	T	-	1.30E-06
GCA_000013725-GCA_000013725_19710 hypothetical protein	0.095	294	K00297	3.70E-46	165.7	28.97	methylenetetrahydrofolate_reductase_(NADPH)_[EC:1.5.1.20]	high_score	PF02219	Methylenetetrahydrofolate_reductase	1.80E-33	GCA_000013725	COG0685	5,10-methylenetetrahydrofolate_reductase	E	-	7.80E-84
GCA_000013725-GCA_000013725_19720 Phosphomethylpyrimidine synthase	0.118	415	K03147	6.20E-124	422.3	227.73	phosphomethylpyrimidine_synthase_[EC:4.1.99.17]	high_score	PF01964	Radical_SAM_ThiC_family	1.10E-143	GCA_000013725	COG0422	4-amino-2-methyl-5-hydroxymethylpyrimidine_(HMP)_synthase_ThiC	H	Thiamine_biosynthesis	1.90E-138
GCA_000013725-GCA_000013725_19730 Coenzyme F420:L-glutamate ligase	0.139	258	K12234	4.40E-53	188.9	179.5	coenzyme_F420-0:L-glutamate_ligase_/_coenzyme_F420-1:gamma-L-glutamate_ligase_[EC:6.3.2.31_6.3.2.34]	high_score	PF01996	F420-0:Gamma-glutamyl_ligase	3.20E-56	GCA_000013725	COG1478	F420-0:Gamma-glutamyl_ligase_(F420_biosynthesis)	H	-	6.50E-68
GCA_000013725-GCA_000013725_19740 hypothetical protein	0.096	156	-	-	-	-	-	-	-	-	-	GCA_000013725	-	-	-	-	-
GCA_000013725-GCA_000013725_19750 Thioredoxin	0.101	89	K03671	6.30E-23	88.7	104.63	thioredoxin_1	-	PF00085	Thioredoxin	1.00E-19	GCA_000013725	COG0526	Thiol-disulfide_isomerase_or_thioredoxin	O	-	1.90E-12
GCA_000013725-GCA_000013725_19760 Hydroxyacylglutathione hydrolase	0.094	337	K07577	2.10E-49	176.2	205.03	putative_mRNA_3-end_processing_factor	-	-	-	-	GCA_000013725	COG1236	RNA_processing_exonuclease,_beta-lactamase_fold,_Cft2_family	J	-	1.10E-30
GCA_000013725-GCA_000013725_19770 hypothetical protein	0.085	129	-	-	-	-	-	-	-	-	-	GCA_000013725	-	-	-	-	-
GCA_000013725-GCA_000013725_19780 putative ABC transporter ATP-binding protein	0.101	589	K06174	5.50E-232	779.6	158.93	ATP-binding_cassette,_sub-family_E,_member_1	high_score	PF00005	ABC_transporter	1.10E-38	GCA_000013725	COG1245	Translation_initiation_factor_RLI1,_contains_Fe-S_and_AAA+_ATPase_domains	J	-	7.20E-167
GCA_000013725-GCA_000013725_19790 hypothetical protein	0.083	96	-	-	-	-	-	-	-	-	-	GCA_000013725	-	-	-	-	-
GCA_000013725-GCA_000013725_19800 hypothetical protein	0.057	593	-	-	-	-	-	-	-	-	-	GCA_000013725	COG1361	S-layer_protein_MJ0795,_predicted_component_of_type_IV_pili-like_system	R	-	1.10E-13
GCA_000013725-GCA_000013725_19810 Imidazole glycerol phosphate synthase subunit HisF	0.106	273	K02500	4.30E-114	387.8	236.33	imidazole_glycerol-phosphate_synthase_subunit_HisF_[EC:4.3.2.10]	high_score	PF00977	Histidine_biosynthesis_protein	7.30E-86	GCA_000013725	COG0107	Imidazole_glycerol_phosphate_synthase_subunit_HisF	E	Histidine_biosynthesis	2.60E-112
GCA_000013725-GCA_000013725_19820 hypothetical protein	0.094	95	-	-	-	-	-	-	PF03819	MazG_nucleotide_pyrophosphohydrolase_domain	5.60E-13	GCA_000013725	COG1694	NTP_pyrophosphatase,_house-cleaning_of_non-canonical_NTPs	V	-	1.70E-13
GCA_000013725-GCA_000013725_19830 hypothetical protein	0.056	319	-	-	-	-	-	-	-	-	-	GCA_000013725	COG4885	Uncharacterized_conserved_protein	S	-	1.60E-103
GCA_000013725-GCA_000013725_19840 hypothetical protein	0.025	78	-	-	-	-	-	-	-	-	-	GCA_000013725	-	-	-	-	-
GCA_000013725-GCA_000013725_19850 hypothetical protein	0.112	810	K08303	3.90E-185	623.1	36.97	putative_protease_[EC:3.4.-.-]	high_score	PF01136	Peptidase_family_U32	2.10E-116	GCA_000013725	COG0826	23S_rRNA_C2501_and_tRNA_U34_5'-hydroxylation_protein_RlhA/YrrN/YrrO,_U32_peptidase_family	J	23S_rRNA_modification	1.10E-182
GCA_000013725-GCA_000013725_19860 2'-deoxynucleoside 5'-phosphate N-hydrolase 1	0.114	122	K22928	4.90E-31	115.3	46.03	2'-deoxynucleoside_5'-phosphate_N-hydrolase_[EC:3.2.2.-]	high_score	-	-	-	GCA_000013725	COG3613	Nucleoside_2-deoxyribosyltransferase	F	-	6.10E-08
GCA_000013725-GCA_000013725_19870 hypothetical protein	0.074	81	K06317	4.30E-06	34.8	28.93	inhibitor_of_the_pro-sigma_K_processing_machinery	high_score	-	-	-	GCA_000013725	-	-	-	-	-
GCA_000013725-GCA_000013725_19880 tRNA (mo5U34)-methyltransferase	0.099	221	K03183	3.30E-15	64.3	216.67	demethylmenaquinone_methyltransferase_/_2-methoxy-6-polyprenyl-1,4-benzoquinol_methylase_[EC:2.1.1.163_2.1.1.201]	-	PF08241	Methyltransferase_domain	5.30E-19	GCA_000013725	COG4106	Trans-aconitate_methyltransferase	C	-	3.00E-17
GCA_000013725-GCA_000013725_19890 Lysine--tRNA ligase	0.089	528	K04566	2.70E-150	509.2	77.47	lysyl-tRNA_synthetase,_class_I_[EC:6.1.1.6]	high_score	PF01921	tRNA_synthetases_class_I_(K)	4.40E-123	GCA_000013725	COG1384	Lysyl-tRNA_synthetase,_class_I	J	Aminoacyl-tRNA_synthetases	5.70E-162
GCA_000013725-GCA_000013725_19900 hypothetical protein	0.058	325	-	-	-	-	-	-	-	-	-	GCA_000013725	-	-	-	-	-
GCA_000013725-GCA_000013725_19910 Diaminopimelate decarboxylase	0.063	349	K01586	3.70E-32	119.5	264.47	diaminopimelate_decarboxylase_[EC:4.1.1.20]	-	PF02784	Pyridoxal-dependent_decarboxylase,_pyridoxal_binding_domain	1.30E-12	GCA_000013725	COG0019	Diaminopimelate_decarboxylase	E	Lysine_biosynthesis	7.70E-37
GCA_000013725-GCA_000013725_19920 putative deoxyhypusine synthase	0.083	324	K00809	4.10E-94	323.5	66.33	deoxyhypusine_synthase_[EC:2.5.1.46]	high_score	PF01916	Deoxyhypusine_synthase	5.80E-96	GCA_000013725	COG1899	Deoxyhypusine_synthase	OJ	-	1.00E-88
GCA_000013725-GCA_000013725_19930 hypothetical protein	0.068	247	K09807	2.20E-54	192.4	93.7	uncharacterized_protein	high_score	PF04402	Protein_of_unknown_function_(DUF541)	8.50E-44	GCA_000013725	COG2968	Uncharacterized_conserved_protein_YggE,_contains_kinase-interacting_SIMPL_domain	S	-	1.60E-55
GCA_000013725-GCA_000013725_19940 Pyruvoyl-dependent arginine decarboxylase	0.1	180	K02626	1.70E-57	201.7	68.17	arginine_decarboxylase_[EC:4.1.1.19]	high_score	PF01862	Pyruvoyl-dependent_arginine_decarboxylase_(PvlArgDC)	1.80E-58	GCA_000013725	COG1945	Pyruvoyl-dependent_arginine_decarboxylase	E	-	1.40E-39
GCA_000013725-GCA_000013725_19950 Transcriptional regulator MntR	0.101	226	K03709	3.40E-49	175.1	109.8	DtxR_family_transcriptional_regulator,_Mn-dependent_transcriptional_regulator	high_score	PF01325	Iron_dependent_repressor,_N-terminal_DNA_binding_domain	2.40E-16	GCA_000013725	COG1321	Mn-dependent_transcriptional_regulator_MntR,_DtxR_family	K	-	3.70E-36
GCA_000013725-GCA_000013725_19960 Fe(2+) transporter FeoB	0.083	658	K04759	4.90E-165	558.4	102.9	ferrous_iron_transport_protein_B	high_score	PF02421	Ferrous_iron_transport_protein_B	1.00E-55	GCA_000013725	COG0370	Fe2+_transporter_FeoB	P	-	1.90E-166
GCA_000013725-GCA_000013725_19970 hypothetical protein	0.027	72	-	-	-	-	-	-	-	-	-	GCA_000013725	-	-	-	-	-
GCA_000013725-GCA_000013725_19980 hypothetical protein	0.061	261	-	-	-	-	-	-	PF14811	Protein_of_unknown_function_TPD_sequence-motif	2.10E-47	GCA_000013725	-	-	-	-	-
GCA_000013725-GCA_000013725_19990 Endonuclease III	0.08	237	K07457	2.10E-74	257.4	159.9	endonuclease_III_related_protein	high_score	PF00730	HhH-GPD_superfamily_base_excision_DNA_repair_protein	2.40E-15	GCA_000013725	COG2231	3-Methyladenine_DNA_glycosylase,_HhH-GPD/Endo3_superfamily	L	-	1.60E-78
GCA_000013725-GCA_000013725_20000 hypothetical protein	0.056	160	-	-	-	-	-	-	-	-	-	GCA_000013725	-	-	-	-	-
GCA_000013725-GCA_000013725_20010 Ribose-phosphate pyrophosphokinase	0.063	282	K00948	2.20E-62	219	56.4	ribose-phosphate_pyrophosphokinase_[EC:2.7.6.1]	high_score	PF13793	N-terminal_domain_of_ribose_phosphate_pyrophosphokinase	7.80E-24	GCA_000013725	COG0462	Phosphoribosylpyrophosphate_synthetase	F	Histidine_biosynthesis,_Purine_biosynthesis	1.20E-75
GCA_000013725-GCA_000013725_20020 putative cyclic pyranopterin monophosphate synthase	0.056	159	K03637	5.00E-52	183.6	51.87	cyclic_pyranopterin_monophosphate_synthase_[EC:4.6.1.17]	high_score	PF01967	MoaC_family	8.60E-46	GCA_000013725	COG0315	Molybdenum_cofactor_biosynthesis_enzyme_MoaC	H	Molybdopterin_biosynthesis	6.00E-54
GCA_000013725-GCA_000013725_20030 hypothetical protein	0.016	59	-	-	-	-	-	-	-	-	-	GCA_000013725	-	-	-	-	-
GCA_000013725-GCA_000013725_20040 ADP-dependent (S)-NAD(P)H-hydrate dehydratase	0.128	481	K17758	1.00E-121	415.1	193.17	ADP-dependent_NAD(P)H-hydrate_dehydratase_[EC:4.2.1.136]	high_score	PF01256	Carbohydrate_kinase	4.20E-45	GCA_000013725	COG0063	NAD(P)H-hydrate_repair_enzyme_Nnr,_NAD(P)H-hydrate_dehydratase_domain	F	-	2.40E-118
GCA_000013725-GCA_000013725_20050 manganese-dependent inorganic pyrophosphatase	0.072	498	K06881	2.00E-28	107.1	197.6	bifunctional_oligoribonuclease_and_PAP_phosphatase_NrnA_[EC:3.1.3.7_3.1.13.3]	-	PF02254	TrkA-N_domain	2.60E-20	GCA_000013725	COG0618	nanoRNase/pAp_phosphatase,_hydrolyzes_c-di-AMP_and_oligoRNAs	FT	-	1.20E-69
GCA_000013725-GCA_000013725_20060 hypothetical protein	0.122	236	K06940	8.90E-13	56.3	28.17	uncharacterized_protein	high_score	-	-	-	GCA_000013725	COG0727	Uncharacterized_protein_YkgJ,_contains_CxxCxxCC_motif	R	-	7.20E-17
GCA_000013725-GCA_000013725_20070 Isopropylmalate/citramalate isomerase large subunit	0.105	447	K16792	2.10E-169	571.3	638.67	methanogen_homoaconitase_large_subunit_[EC:4.2.1.114]	-	PF00330	Aconitase_family_(aconitate_hydratase)	4.00E-91	GCA_000013725	COG0065	Homoaconitase/3-isopropylmalate_dehydratase_large_subunit	E	Isoleucine,_leucine,_valine_biosynthesis	2.40E-161
GCA_000013725-GCA_000013725_20080 Homoserine O-acetyltransferase	0.047	148	K07182	7.10E-19	75.8	124.13	CBS_domain-containing_protein	-	PF00571	CBS_domain	3.50E-20	GCA_000013725	COG2524	Predicted_transcriptional_regulator,_contains_C-terminal_CBS_domains	K	-	1.20E-20
GCA_000013725-GCA_000013725_20090 Phosphoribosyl-ATP pyrophosphatase	0.04	99	K11755	7.10E-26	98.8	182.63	phosphoribosyl-ATP_pyrophosphohydrolase_/_phosphoribosyl-AMP_cyclohydrolase_[EC:3.6.1.31_3.5.4.19]	-	PF01503	Phosphoribosyl-ATP_pyrophosphohydrolase	1.00E-13	GCA_000013725	COG0140	Phosphoribosyl-ATP_pyrophosphohydrolase	E	Histidine_biosynthesis	3.10E-30
GCA_000013725-GCA_000013725_20100 putative protein	0.089	291	K07744	8.50E-117	397.5	170.63	transcriptional_regulator	high_score	PF03444	Winged_helix-turn-helix_transcription_repressor,_HrcA_DNA-binding	6.90E-33	GCA_000013725	COG2524	Predicted_transcriptional_regulator,_contains_C-terminal_CBS_domains	K	-	1.00E-24
GCA_000013725-GCA_000013725_20110 GTPase Obg	0.053	356	K06943	6.30E-92	317	91.33	nucleolar_GTP-binding_protein	high_score	PF06858	Nucleolar_GTP-binding_protein_1_(NOG1)	7.30E-20	GCA_000013725	COG1084	GTP-binding_protein,_GTP1/Obg_family	R	-	2.20E-121
GCA_000013725-GCA_000013725_20120 Aromatic-amino-acid aminotransferase 2	0.102	370	K10907	4.80E-125	425.2	497.63	aminotransferase_[EC:2.6.1.-]	-	PF00155	Aminotransferase_class_I_and_II	3.30E-64	GCA_000013725	COG0436	Aspartate/methionine/tyrosine_aminotransferase	E	Isoleucine,_leucine,_valine_biosynthesis	2.30E-103
GCA_000013725-GCA_000013725_20130 putative protein	0.089	202	K08094	3.00E-64	223.9	99.83	6-phospho-3-hexuloisomerase_[EC:5.3.1.27]	high_score	PF01380	SIS_domain	1.30E-14	GCA_000013725	COG0794	D-arabinose_5-phosphate_isomerase_GutQ	GM	-	2.50E-49
GCA_000013725-GCA_000013725_20140 hypothetical protein	0.064	170	-	-	-	-	-	-	-	-	-	GCA_000013725	-	-	-	-	-
GCA_000013725-GCA_000013725_20150 hypothetical protein	0.052	114	K09743	3.00E-45	160.5	96.4	uncharacterized_protein	high_score	PF09846	Uncharacterized_protein_conserved_in_archaea_(DUF2073)	2.00E-43	GCA_000013725	COG3365	Uncharacterized_conserved_protein,_DUF2073_family	S	-	2.50E-44
GCA_000013725-GCA_000013725_20160 GTPase Der	0.082	207	K03595	3.40E-14	60.5	129	GTPase	-	PF01926	50S_ribosome-binding_GTPase	2.40E-14	GCA_000013725	COG1100	GTPase_SAR1_family_domain	R	-	5.30E-22
GCA_000013725-GCA_000013725_20170 hypothetical protein	0.027	289	K02039	1.40E-27	104.7	106.43	phosphate_transport_system_protein	-	PF01895	PhoU_domain	3.90E-28	GCA_000013725	COG0704	Phosphate_uptake_regulator_PhoU	P	-	3.10E-35
GCA_000013725-GCA_000013725_20180 Protein-L-isoaspartate O-methyltransferase	0.094	211	K00573	2.80E-74	257.4	81.13	protein-L-isoaspartate(D-aspartate)_O-methyltransferase_[EC:2.1.1.77]	high_score	PF01135	Protein-L-isoaspartate(D-aspartate)_O-methyltransferase_(PCMT)	1.50E-69	GCA_000013725	COG2518	Protein-L-isoaspartate_O-methyltransferase	O	-	1.00E-64
GCA_000013725-GCA_000013725_20190 Nif-regulating protein A	0.083	215	-	-	-	-	-	-	-	-	-	GCA_000013725	COG1326	Uncharacterized_archaeal_Zn-finger_protein	R	-	3.70E-62
GCA_000013725-GCA_000013725_20200 N(1)-aminopropylagmatine ureohydrolase	0.086	289	K01480	7.50E-71	246.9	175.33	agmatinase_[EC:3.5.3.11]	high_score	PF00491	Arginase_family	1.10E-76	GCA_000013725	COG0010	Arginase/agmatinase_family_enzyme	E	Urea_cycle	4.90E-65
GCA_000013725-GCA_000013725_20210 Translation initiation factor 5A	0.062	127	K03263	2.10E-24	93.9	46.4	translation_initiation_factor_5A	high_score	-	-	-	GCA_000013725	COG0231	Translation_elongation_factor_P_(EF-P)/translation_initiation_factor_5A_(eIF-5A)	J	Translation_factors	4.60E-21
GCA_000013725-GCA_000013725_20220 hypothetical protein	0.086	231	K07996	3.00E-12	53.7	941.07	matrix_metalloproteinase-16_(membrane-inserted)_[EC:3.4.24.-]	-	PF00413	Matrixin	2.20E-13	GCA_000013725	COG5549	Predicted_Zn-dependent_protease	O	-	1.50E-32
GCA_000013725-GCA_000013725_20230 Chemotaxis protein CheY	0.06	462	K00936	3.60E-53	188.7	276.47	two-component_system,_sensor_histidine_kinase_PdtaS_[EC:2.7.13.3]	-	PF07568	Histidine_kinase	1.10E-24	GCA_000013725	COG3920	Two-component_sensor_histidine_kinase,_HisKA_and_HATPase_domains	T	-	3.90E-70
GCA_000013725-GCA_000013725_20240 hypothetical protein	0.075	266	K01174	2.50E-36	132.5	72.7	micrococcal_nuclease_[EC:3.1.31.1]	high_score	PF00565	Staphylococcal_nuclease_homologue	2.60E-20	GCA_000013725	COG1525	Endonuclease_YncB,_thermonuclease_family	L	-	5.80E-29
GCA_000013725-GCA_000013725_20250 Soluble P-type ATPase-like phosphatase	0.082	266	K01533	3.00E-15	63.6	664.8	P-type_Cu2+_transporter_[EC:7.2.2.9]	-	PF00702	haloacid_dehalogenase-like_hydrolase	1.10E-14	GCA_000013725	COG4087	Soluble_P-type_ATPase	R	-	2.00E-82
GCA_000013725-GCA_000013725_20260 Trehalose/maltose import ATP-binding protein MalK	0.083	538	K00400	1.10E-198	669.2	556.83	methyl_coenzyme_M_reductase_system,_component_A2	high_score	PF00005	ABC_transporter	5.40E-47	GCA_000013725	COG1123	ABC-type_glutathione_transport_system_ATPase_component,_contains_duplicated_ATPase_domain	O	-	1.80E-95
GCA_000013725-GCA_000013725_20270 hypothetical protein	0.105	521	-	-	-	-	-	-	-	-	-	GCA_000013725	COG4070	Cyclophilin_family_protein_MJ1412,_methanogenesis_marker_protein_3	R	-	2.00E-204
GCA_000013725-GCA_000013725_20280 hypothetical protein	0.09	144	-	-	-	-	-	-	PF09875	Uncharacterized_protein_conserved_in_archaea_(DUF2102)	8.70E-39	GCA_000013725	COG4029	Uncharacterized_conserved_protein_MJ0498	S	-	6.30E-53
GCA_000013725-GCA_000013725_20290 hypothetical protein	0.099	151	-	-	-	-	-	-	PF09885	Uncharacterized_protein_conserved_in_archaea_(DUF2112)	7.40E-63	GCA_000013725	COG4050	Uncharacterized_conserved_protein,_DUF2112_domain	S	-	7.20E-69
GCA_000013725-GCA_000013725_20300 hypothetical protein	0.113	414	K04114	2.60E-40	146.5	376.63	benzoyl-CoA_reductase_subunit_A_[EC:1.3.7.8]	-	PF01869	BadF/BadG/BcrA/BcrD_ATPase_family	2.80E-57	GCA_000013725	COG1924	Activator_of_2-hydroxyglutaryl-CoA_dehydratase_(HSP70-class_ATPase_domain)	I	-	4.40E-87
GCA_000013725-GCA_000013725_20310 hypothetical protein	0.035	197	-	-	-	-	-	-	PF09886	Uncharacterized_protein_conserved_in_archaea_(DUF2113)	1.30E-60	GCA_000013725	COG4051	Uncharacterized_conserved_protein_MJ0802,_methanogenesis_marker_protein_17,_contains_DUF2113_domain	S	-	6.10E-62
GCA_000013725-GCA_000013725_20320 hypothetical protein	0.087	310	-	-	-	-	-	-	PF04609	Methyl-coenzyme_M_reductase_operon_protein_C	3.30E-122	GCA_000013725	COG4052	Uncharacterized_conserved_protein_related_to_methyl-CoM_reductase_subunit_C,_methanogenesis_marker_protein_7	R	-	1.50E-132
GCA_000013725-GCA_000013725_20330 Alkyl hydroperoxide reductase AhpD	0.093	149	K04756	1.10E-07	39.3	71.1	alkyl_hydroperoxide_reductase_subunit_D	-	PF02627	Carboxymuconolactone_decarboxylase_family	3.40E-11	GCA_000013725	COG0599	Uncharacterized_conserved_protein_YurZ,_alkylhydroperoxidase/carboxymuconolactone_decarboxylase_family	R	-	7.10E-11
GCA_000013725-GCA_000013725_20340 hypothetical protein	0.093	299	-	-	-	-	-	-	PF06550	Signal-peptide_peptidase,_presenilin_aspartyl_protease	1.80E-95	GCA_000013725	COG3389	Presenilin-like_membrane_protease,_A22_family	O	-	2.70E-103
GCA_000013725-GCA_000013725_20350 hypothetical protein	0.018	107	-	-	-	-	-	-	-	-	-	GCA_000013725	-	-	-	-	-
GCA_000013725-GCA_000013725_20360 hypothetical protein	0.096	104	-	-	-	-	-	-	-	-	-	GCA_000013725	-	-	-	-	-
GCA_000013725-GCA_000013725_20370 Flap endonuclease 1	0.079	338	K04799	7.50E-101	345.9	228.97	flap_endonuclease-1_[EC:3.-.-.-]	high_score	PF00867	XPG_I-region	2.70E-25	GCA_000013725	COG0258	5'-3'_exonuclease_Xni/ExoIX_(flap_endonuclease)	L	-	1.40E-19
GCA_000013725-GCA_000013725_20380 2,3-bisphosphoglycerate-independent phosphoglycerate mutase	0.098	518	K15633	4.60E-229	768.9	110.27	2,3-bisphosphoglycerate-independent_phosphoglycerate_mutase_[EC:5.4.2.12]	high_score	PF06415	BPG-independent_PGAM_N-terminus_(iPGM_N)	1.10E-82	GCA_000013725	COG0696	Phosphoglycerate_mutase_(BPG-independent),_AlkP_superfamily	G	Glycolysis	2.30E-224
GCA_000013725-GCA_000013725_20390 hypothetical protein	0.103	414	K05685	2.70E-69	242	458.33	macrolide_transport_system_ATP-binding/permease_protein_[EC:3.6.3.-]	-	PF12704	MacB-like_periplasmic_core_domain	4.60E-28	GCA_000013725	COG3127	Predicted_ABC-type_transport_system_involved_in_lysophospholipase_L1_biosynthesis,_permease_component	Q	-	4.50E-52
GCA_000013725-GCA_000013725_20400 hypothetical protein	0.069	433	-	-	-	-	-	-	-	-	-	GCA_000013725	COG1361	S-layer_protein_MJ0795,_predicted_component_of_type_IV_pili-like_system	R	-	3.70E-42
GCA_000013725-GCA_000013725_20410 putative ABC transporter ATP-binding protein	0.069	286	K05685	5.40E-90	310.4	458.33	macrolide_transport_system_ATP-binding/permease_protein_[EC:3.6.3.-]	-	PF00005	ABC_transporter	9.60E-29	GCA_000013725	COG1136	ABC-type_lipoprotein_export_system,_ATPase_component	M	-	8.20E-83
GCA_000013725-GCA_000013725_20420 hypothetical protein	0.038	263	-	-	-	-	-	-	-	-	-	GCA_000013725	COG2512	Predicted_transcriptional_regulator,_contains_CW_(cell_wall-binding)_repeats_and_an_HTH_domain	R	-	1.20E-21
GCA_000013725-GCA_000013725_20430 hypothetical protein	0.074	307	-	-	-	-	-	-	-	-	-	GCA_000013725	-	-	-	-	-
GCA_000013725-GCA_000013725_20440 hypothetical protein	0.078	255	-	-	-	-	-	-	-	-	-	GCA_000013725	-	-	-	-	-
GCA_000013725-GCA_000013725_20450 hypothetical protein	0.045	851	-	-	-	-	-	-	PF13676	TIR_domain	1.70E-15	GCA_000013725	COG5635	Predicted_NTPase,_NACHT_family_domain	T	-	3.40E-13
GCA_000013725-GCA_000013725_20460 hypothetical protein	0.012	83	-	-	-	-	-	-	-	-	-	GCA_000013725	-	-	-	-	-
GCA_000013725-GCA_000013725_20470 hypothetical protein	0.073	313	K07481	7.50E-57	201.3	55.57	transposase,_IS5_family	high_score	PF05598	Transposase_domain_(DUF772)	2.60E-19	GCA_000013725	COG3039	Transposase_and_inactivated_derivatives,_IS5_family	X	-	9.60E-90
GCA_000013725-GCA_000013725_20480 putative cobalt-precorrin-6B C(15)-methyltransferase (decarboxylating)	0.066	284	K03183	7.70E-11	50	216.67	demethylmenaquinone_methyltransferase_/_2-methoxy-6-polyprenyl-1,4-benzoquinol_methylase_[EC:2.1.1.163_2.1.1.201]	-	-	-	-	GCA_000013725	COG4106	Trans-aconitate_methyltransferase	C	-	1.40E-12
GCA_000013725-GCA_000013725_20490 hypothetical protein	0.076	455	K18908	4.90E-63	221.4	702.27	multidrug_efflux_pump	-	PF01554	MatE	6.40E-54	GCA_000013725	COG0534	Na+-driven_multidrug_efflux_pump,_DinF/NorM/MATE_family	V	-	4.30E-106
GCA_000013725-GCA_000013725_20500 1,4-dihydroxy-2-naphthoate octaprenyltransferase	0.1	307	K17105	9.70E-15	62.3	186.47	geranylgeranylglycerol-phosphate_geranylgeranyltransferase_[EC:2.5.1.42]	-	PF01040	UbiA_prenyltransferase_family	2.90E-14	GCA_000013725	COG0382	4-hydroxybenzoate_polyprenyltransferase	H	Ubiquinone_biosynthesis	2.00E-18
GCA_000013725-GCA_000013725_20510 Methanogenesis regulatory protein FilR1	0.053	261	-	-	-	-	-	-	PF08350	Domain_of_unknown_function_(DUF1724)	2.20E-20	GCA_000013725	COG4742	Predicted_transcriptional_regulator,_contains_HTH_domain	K	-	6.70E-49
GCA_000013725-GCA_000013725_20520 Bifunctional purine biosynthesis protein PurH	0.087	538	K00602	1.40E-188	635.7	64.43	phosphoribosylaminoimidazolecarboxamide_formyltransferase_/_IMP_cyclohydrolase_[EC:2.1.2.3_3.5.4.10]	high_score	PF01808	AICARFT/IMPCHase_bienzyme	5.70E-96	GCA_000013725	COG0138	AICAR_transformylase/IMP_cyclohydrolase_PurH	F	Purine_biosynthesis	1.00E-182
GCA_000013725-GCA_000013725_20530 tRNA-guanine(15) transglycosylase	0.118	633	K00390	2.70E-49	175.7	166.83	phosphoadenosine_phosphosulfate_reductase_[EC:1.8.4.8_1.8.4.10]	high_score	PF01507	Phosphoadenosine_phosphosulfate_reductase_family	3.80E-41	GCA_000013725	COG5270	PUA_domain_(predicted_RNA-binding_domain)	J	-	2.60E-221
GCA_000013725-GCA_000013725_20540 hypothetical protein	0.058	272	K07464	4.80E-22	86.9	71.13	CRISPR-associated_exonuclease_Cas4_[EC:3.1.12.1]	high_score	-	-	-	GCA_000013725	COG1468	CRISPR/Cas_system-associated_exonuclease_Cas4,_RecB_family	V	CRISPR-Cas_system	1.30E-28
GCA_000013725-GCA_000013725_20550 hypothetical protein	0.07	242	K07731	3.00E-93	319.2	108.43	putative_transcriptional_regulator	high_score	-	-	-	GCA_000013725	COG1709	Predicted_transcriptional_regulator,contains_XRE-type_HTH_domain	K	-	3.00E-79
GCA_000013725-GCA_000013725_20560 Hydroxymethylglutaryl-CoA synthase	0.114	349	K22838	4.10E-76	264.3	554.87	2-acetylphloroglucinol_acetyltransferase_[EC:2.3.1.272]	-	-	-	-	GCA_000013725	COG3425	3-hydroxy-3-methylglutaryl_CoA_synthase	I	Isoprenoid_biosynthesis	3.30E-111
GCA_000013725-GCA_000013725_20570 3-ketoacyl-CoA thiolase	0.12	390	K07550	1.10E-81	282.8	525.87	benzoylsuccinyl-CoA_thiolase_BbsB_subunit_[EC:2.3.1.-]	-	PF00108	Thiolase,_N-terminal_domain	4.50E-21	GCA_000013725	COG0183	Acetyl-CoA_acetyltransferase	I	Fatty_acid_biosynthesis	7.30E-74
GCA_000013725-GCA_000013725_20580 hypothetical protein	0.12	133	K07068	1.30E-27	104.3	25.27	uncharacterized_protein	high_score	PF01796	DUF35_OB-fold_domain,_acyl-CoA-associated	4.90E-16	GCA_000013725	COG1545	Uncharacterized_OB-fold_protein,_contains_Zn-ribbon_domain	R	-	2.40E-32
GCA_000013725-GCA_000013725_20590 hypothetical protein	0.07	171	K05873	2.10E-50	179	70.77	adenylate_cyclase,_class_2_[EC:4.6.1.1]	high_score	PF01928	CYTH_domain	9.40E-31	GCA_000013725	COG1437	Adenylate_cyclase_class_IV,_CYTH_domain_(includes_archaeal_enzymes_of_unknown_function)	TR	-	2.70E-48
GCA_000013725-GCA_000013725_20600 Methionine--tRNA ligase	0.093	684	K01874	1.60E-144	490.5	194.47	methionyl-tRNA_synthetase_[EC:6.1.1.10]	high_score	PF09334	tRNA_synthetases_class_I_(M)	7.70E-145	GCA_000013725	COG0143	Methionyl-tRNA_synthetase	J	Aminoacyl-tRNA_synthetases	7.00E-177
GCA_000013725-GCA_000013725_20610 hypothetical protein	0.087	410	K04773	1.50E-85	295.7	189.47	protease_IV_[EC:3.4.21.-]	high_score	PF01343	Peptidase_family_S49	4.80E-41	GCA_000013725	COG0616	Periplasmic_serine_protease,_ClpP_class	O	-	2.00E-74
GCA_000013725-GCA_000013725_20620 Ribose 1,5-bisphosphate isomerase	0.064	308	K18237	5.60E-133	450.5	325.93	ribose_1,5-bisphosphate_isomerase_[EC:5.3.1.29]	high_score	PF01008	Initiation_factor_2_subunit_family	1.10E-84	GCA_000013725	COG1184	Translation_initiation_factor_2B_subunit,_eIF-2B_alpha/beta/delta_family	J	Translation_factors	8.30E-104
GCA_000013725-GCA_000013725_20630 hypothetical protein	0.121	74	-	-	-	-	-	-	-	-	-	GCA_000013725	-	-	-	-	-
GCA_000013725-GCA_000013725_20640 Lactaldehyde dehydrogenase	0.099	451	K08324	1.50E-159	539.7	661.33	succinate-semialdehyde_dehydrogenase_[EC:1.2.1.16_1.2.1.24]	-	PF00171	Aldehyde_dehydrogenase_family	5.40E-135	GCA_000013725	COG1012	Acyl-CoA_reductase_or_other_NAD-dependent_aldehyde_dehydrogenase	I	Proline_degradation	5.60E-113
GCA_000013725-GCA_000013725_20650 D-aminoacyl-tRNA deacylase	0.098	479	K09716	2.40E-84	290.7	47.17	D-aminoacyl-tRNA_deacylase_[EC:3.1.1.96]	high_score	PF04414	D-aminoacyl-tRNA_deacylase	1.70E-62	GCA_000013725	COG1650	D-tyrosyl-tRNA(Tyr)_deacylase	J	-	8.40E-140
GCA_000013725-GCA_000013725_20660 Cell division protein FtsZ	0.108	368	K03531	4.30E-129	438.4	140.53	cell_division_protein_FtsZ	high_score	PF00091	Tubulin/FtsZ_family,_GTPase_domain	2.80E-39	GCA_000013725	COG0206	Cell_division_GTPase_FtsZ	D	-	9.00E-130
GCA_000013725-GCA_000013725_20670 Protein translocase subunit SecE	0.072	69	K07342	6.40E-12	52.6	28.6	protein_transport_protein_SEC61_subunit_gamma_and_related_proteins	high_score	-	-	-	GCA_000013725	COG2443	Preprotein_translocase_subunit_Sss1	U	-	1.40E-23
GCA_000013725-GCA_000013725_20680 Transcription elongation factor Spt5	0.064	154	K02601	1.50E-12	55.8	90.2	transcription_termination/antitermination_protein_NusG	-	PF03439	Early_transcription_elongation_factor_of_RNA_pol_II,_NGN_section	1.00E-23	GCA_000013725	COG0250	Transcription_termination/antitermination_protein_NusG	K	-	2.30E-13
GCA_000013725-GCA_000013725_20690 50S ribosomal protein L11	0.105	161	K02867	5.00E-42	150.9	67.97	large_subunit_ribosomal_protein_L11	high_score	PF03946	Ribosomal_protein_L11,_N-terminal_domain	5.00E-23	GCA_000013725	COG0080	Ribosomal_protein_L11	J	Ribosome_50S_subunit	3.70E-45
GCA_000013725-GCA_000013725_20700 50S ribosomal protein L1	0.079	213	K02863	5.90E-38	138.7	96.73	large_subunit_ribosomal_protein_L1	high_score	PF00687	Ribosomal_protein_L1p/L10e_family	2.90E-44	GCA_000013725	COG0081	Ribosomal_protein_L1	J	Ribosome_50S_subunit	2.00E-50
GCA_000013725-GCA_000013725_20710 50S ribosomal protein L10	0.062	337	K02941	5.30E-38	138.7	189.87	large_subunit_ribosomal_protein_LP0	-	PF00466	Ribosomal_protein_L10	6.00E-22	GCA_000013725	COG0244	Ribosomal_protein_L10	J	Ribosome_50S_subunit	7.70E-20
GCA_000013725-GCA_000013725_20720 50S ribosomal protein L12	0.06	100	K02869	2.80E-31	115.8	92.3	large_subunit_ribosomal_protein_L12	high_score	PF00428	60s_Acidic_ribosomal_protein	1.50E-12	GCA_000013725	COG2058	Ribosomal_protein_L12E/L44/L45/RPP1/RPP2	J	Archaeal_ribosomal_proteins	1.90E-24
GCA_000013725-GCA_000013725_20730 hypothetical protein	0.044	340	-	-	-	-	-	-	-	-	-	GCA_000013725	-	-	-	-	-
GCA_000013725-GCA_000013725_20740 putative ATP-dependent RNA helicase	0.132	522	K05592	1.70E-141	480.5	512.33	ATP-dependent_RNA_helicase_DeaD_[EC:3.6.4.13]	-	PF00270	DEAD/DEAH_box_helicase	4.40E-50	GCA_000013725	COG0513	Superfamily_II_DNA_and_RNA_helicase	L	-	1.40E-138
GCA_000013725-GCA_000013725_20750 7,8-dihydro-6-hydroxymethylpterin dimethyltransferase	0.076	326	K22227	5.40E-29	109.2	341.43	heme_synthase	-	PF04055	Radical_SAM_superfamily	1.60E-12	GCA_000013725	COG0535	Radical_SAM_superfamily_maturase,_SkfB/NifB/PqqE_family	DH	-	1.30E-32
GCA_000013725-GCA_000013725_20760 Cation/acetate symporter ActP	0.084	638	K03307	1.50E-87	302.4	290.5	solute:Na+_symporter,_SSS_family	high_score	PF00474	Sodium:solute_symporter_family	2.80E-31	GCA_000013725	COG0591	Na+/proline_symporter	E	-	3.20E-75
GCA_000013725-GCA_000013725_20770 hypothetical protein	0.067	312	-	-	-	-	-	-	-	-	-	GCA_000013725	-	-	-	-	-
GCA_000013725-GCA_000013725_20780 Ribonuclease BN	0.092	248	K06167	5.60E-63	220.9	120.87	phosphoribosyl_1,2-cyclic_phosphate_phosphodiesterase_[EC:3.1.4.55]	high_score	PF12706	Beta-lactamase_superfamily_domain	3.70E-28	GCA_000013725	COG1235	Phosphoribosyl_1,2-cyclic_phosphate_phosphodiesterase	P	-	7.70E-40
GCA_000013725-GCA_000013725_20790 Proteasome-activating nucleotidase	0.051	430	K03798	4.10E-50	179.1	701.5	cell_division_protease_FtsH_[EC:3.4.24.-]	-	PF00004	ATPase_family_associated_with_various_cellular_activities_(AAA)	1.20E-33	GCA_000013725	COG1223	Predicted_ATPase,_AAA+_superfamily	R	-	5.00E-63
GCA_000013725-GCA_000013725_20800 hypothetical protein	0.059	186	-	-	-	-	-	-	-	-	-	GCA_000013725	-	-	-	-	-
GCA_000013725-GCA_000013725_20810 N-alpha-acetyltransferase	0.057	139	K03789	3.10E-32	119.7	88.97	[ribosomal_protein_S18]-alanine_N-acetyltransferase_[EC:2.3.1.266]	high_score	PF00583	Acetyltransferase_(GNAT)_family	2.90E-11	GCA_000013725	COG0454	N-acetyltransferase,_GNAT_superfamily_(includes_histone_acetyltransferase_HPA2)	KR	-	1.20E-14
GCA_000013725-GCA_000013725_20820 Tritrans,polycis-undecaprenyl-diphosphate synthase (GGDP specific)	0.082	133	K00806	1.80E-35	130.4	304.4	undecaprenyl_diphosphate_synthase_[EC:2.5.1.31]	-	PF01255	Putative_undecaprenyl_diphosphate_synthase	3.70E-25	GCA_000013725	COG0020	Undecaprenyl_pyrophosphate_synthase	I	-	2.70E-32
GCA_000013725-GCA_000013725_20830 hypothetical protein	0.035	84	-	-	-	-	-	-	-	-	-	GCA_000013725	-	-	-	-	-
GCA_000013725-GCA_000013725_20840 Ribosome-binding ATPase YchF	0.098	395	K06942	2.80E-107	367.2	312.47	ribosome-binding_ATPase	high_score	PF08438	GTPase_of_unknown_function_C-terminal	7.30E-29	GCA_000013725	COG0012	Ribosome-binding_ATPase_YchF,_GTP1/OBG_family	J	-	3.80E-74
GCA_000013725-GCA_000013725_20850 Thermosome subunit	0.09	500	K22447	1.50E-211	711.5	589.77	archaeal_chaperonin	high_score	PF00118	TCP-1/cpn60_chaperonin_family	4.10E-164	GCA_000013725	COG0459	Chaperonin_GroEL_(HSP60_family)	O	-	2.70E-123
GCA_000013725-GCA_000013725_20860 hypothetical protein	0.133	187	K03523	5.10E-48	170.9	47.3	biotin_transport_system_substrate-specific_component	high_score	PF02632	BioY_family	6.60E-37	GCA_000013725	COG1268	Biotin_transporter_BioY	H	-	5.50E-50
GCA_000013725-GCA_000013725_20870 putative ABC transporter ATP-binding protein	0.092	269	K16786	5.60E-88	303.8	299.6	energy-coupling_factor_transport_system_ATP-binding_protein_[EC:3.6.3.-]	high_score	PF00005	ABC_transporter	6.10E-23	GCA_000013725	COG1122	Energy-coupling_factor_transporter_ATP-binding_protein_EcfA2	PR	-	2.60E-77
GCA_000013725-GCA_000013725_20880 Trehalose/maltose import ATP-binding protein MalK	0.128	272	K16787	5.60E-69	241.2	371.43	energy-coupling_factor_transport_system_ATP-binding_protein_[EC:3.6.3.-]	-	PF00005	ABC_transporter	1.30E-24	GCA_000013725	COG1122	Energy-coupling_factor_transporter_ATP-binding_protein_EcfA2	PR	-	1.90E-69
GCA_000013725-GCA_000013725_20890 Energy-coupling factor transporter transmembrane protein EcfT	0.089	269	K16783	1.10E-38	140.8	172.2	biotin_transport_system_permease_protein	-	PF02361	Cobalt_transport_protein	1.00E-30	GCA_000013725	COG0619	ECF-type_transporter_transmembrane_protein_EcfT	H	-	3.20E-37
GCA_000013725-GCA_000013725_20900 Putative arsenical resistance operon repressor ArsR	0.058	120	K21903	2.70E-31	115.3	117.47	ArsR_family_transcriptional_regulator,_lead/cadmium/zinc/bismuth-responsive_transcriptional_repressor	-	PF01022	Bacterial_regulatory_protein,_arsR_family	2.70E-13	GCA_000013725	COG0640	DNA-binding_transcriptional_regulator,_ArsR_family	K	-	2.80E-17
GCA_000013725-GCA_000013725_20910 hypothetical protein	0.119	378	K07089	1.50E-84	291.6	37.47	uncharacterized_protein	high_score	PF03773	Predicted_permease	4.40E-46	GCA_000013725	COG0701	Uncharacterized_membrane_protein_YraQ,_UPF0718_family	S	-	8.40E-88
GCA_000013725-GCA_000013725_20920 hypothetical protein	0.085	70	-	-	-	-	-	-	-	-	-	GCA_000013725	-	-	-	-	-
GCA_000013725-GCA_000013725_20930 hypothetical protein	0.087	639	K01473	3.20E-62	218.9	625.67	N-methylhydantoinase_A_[EC:3.5.2.14]	-	PF01968	Hydantoinase/oxoprolinase	3.20E-31	GCA_000013725	COG0145	N-methylhydantoinase_A/oxoprolinase/acetone_carboxylase,_beta_subunit	EQ	-	1.10E-125
GCA_000013725-GCA_000013725_20940 hypothetical protein	0.104	48	-	-	-	-	-	-	-	-	-	GCA_000013725	-	-	-	-	-
GCA_000013725-GCA_000013725_20950 hypothetical protein	0.048	62	-	-	-	-	-	-	-	-	-	GCA_000013725	-	-	-	-	-
GCA_000013725-GCA_000013725_20960 Fructose-bisphosphate aldolase class 2	0.081	379	K01624	3.60E-29	109.9	104.23	fructose-bisphosphate_aldolase,_class_II_[EC:4.1.2.13]	high_score	PF01116	Fructose-bisphosphate_aldolase_class-II	2.70E-28	GCA_000013725	COG0191	Fructose/tagatose_bisphosphate_aldolase	G	Glycolysis	2.00E-37
GCA_000013725-GCA_000013725_20970 hypothetical protein	0.062	209	-	-	-	-	-	-	PF04893	Yip1_domain	2.40E-30	GCA_000013725	COG2881	GTPase-interacting_Yip1_domain	R	-	1.30E-31
GCA_000013725-GCA_000013725_20980 hypothetical protein	0.084	107	K09131	2.10E-13	57.9	30.67	uncharacterized_protein	high_score	PF02594	Uncharacterised_ACR,_YggU_family_COG1872	2.20E-17	GCA_000013725	COG1872	Uncharacterized_conserved_protein_YggU,_UPF0235/DUF167_family	S	-	1.50E-15
GCA_000013725-GCA_000013725_20990 hypothetical protein	0.142	154	K07313	7.70E-13	56.4	123.6	serine/threonine_protein_phosphatase_1_[EC:3.1.3.16]	-	-	-	-	GCA_000013725	COG0622	Predicted_phosphodiesterase,_calcineurin_family	R	-	2.70E-15
GCA_000013725-GCA_000013725_21000 hypothetical protein	0.161	62	-	-	-	-	-	-	-	-	-	GCA_000013725	-	-	-	-	-
GCA_000013725-GCA_000013725_21010 Glutamate dehydrogenase	0.108	416	K00260	3.40E-175	590.8	623.5	glutamate_dehydrogenase_[EC:1.4.1.2]	-	PF00208	Glutamate/Leucine/Phenylalanine/Valine_dehydrogenase	6.60E-67	GCA_000013725	COG0334	Glutamate_dehydrogenase/leucine_dehydrogenase	E	Glutamine_biosynthesis	1.20E-161
GCA_000013725-GCA_000013725_21020 F420-dependent NADP reductase	0.086	242	K06988	1.50E-37	137.1	145.13	8-hydroxy-5-deazaflavin:NADPH_oxidoreductase_[EC:1.5.1.40]	-	PF03807	NADP_oxidoreductase_coenzyme_F420-dependent	7.00E-16	GCA_000013725	COG2085	Predicted_dinucleotide-binding_enzyme	R	-	8.00E-39
GCA_000013725-GCA_000013725_21030 Glutamine synthetase	0.076	442	K01915	2.00E-101	348	24.77	glutamine_synthetase_[EC:6.3.1.2]	high_score	PF00120	Glutamine_synthetase,_catalytic_domain	1.90E-129	GCA_000013725	COG0174	Glutamine_synthetase	E	Glutamine_biosynthesis	4.30E-168
GCA_000013725-GCA_000013725_21040 hypothetical protein	0.091	1367	K03418	9.70E-30	111.4	360.87	N,N-dimethylformamidase_[EC:3.5.1.56]	-	PF13385	Concanavalin_A-like_lectin/glucanases_superfamily	1.20E-106	GCA_000013725	COG5306	Uncharacterized_conserved_protein_MJ1470,_contains_DUF2341_domain,_predicted_component_of_type_IV_pili-like_system	R	-	3.30E-33
GCA_000013725-GCA_000013725_21050 hypothetical protein	0.106	187	-	-	-	-	-	-	-	-	-	GCA_000013725	-	-	-	-	-
GCA_000013725-GCA_000013725_21060 hypothetical protein	0.141	92	-	-	-	-	-	-	PF08979	Domain_of_unknown_function_(DUF1894)	6.30E-32	GCA_000013725	COG4033	Uncharacterized_conserved_protein_MJ0453	S	-	1.40E-31
GCA_000013725-GCA_000013725_21070 Phosphoribosylformylglycinamidine cyclo-ligase	0.126	333	K01933	6.70E-100	342.3	127.5	phosphoribosylformylglycinamidine_cyclo-ligase_[EC:6.3.3.1]	high_score	PF02769	AIR_synthase_related_protein,_C-terminal_domain	4.70E-15	GCA_000013725	COG0150	Phosphoribosylaminoimidazole_(AIR)_synthetase	F	Purine_biosynthesis	3.10E-100
GCA_000013725-GCA_000013725_21080 putative aspartokinase	0.113	465	K12524	2.00E-135	460.8	728.53	bifunctional_aspartokinase_/_homoserine_dehydrogenase_1_[EC:2.7.2.4_1.1.1.3]	-	PF00696	Amino_acid_kinase_family	2.60E-42	GCA_000013725	COG0527	Aspartate_kinase	E	Lysine_biosynthesis	1.70E-124
GCA_000013725-GCA_000013725_21090 hypothetical protein	0.051	405	-	-	-	-	-	-	-	-	-	GCA_000013725	-	-	-	-	-
GCA_000013725-GCA_000013725_21100 2,3-bisphosphoglycerate-independent phosphoglycerate mutase 1	0.112	401	K15635	7.60E-159	536.7	115.8	2,3-bisphosphoglycerate-independent_phosphoglycerate_mutase_[EC:5.4.2.12]	high_score	PF10143	2,3-bisphosphoglycerate-independent_phosphoglycerate_mutase	1.30E-54	GCA_000013725	COG3635	2,3-bisphosphoglycerate-independent_phosphoglycerate_mutase,_archeal_type	G	Glycolysis	1.00E-160
GCA_000013725-GCA_000013725_21110 Small heat shock protein HSP16.5	0.058	153	K13993	3.40E-30	112.2	65.17	HSP20_family_protein	high_score	PF00011	Hsp20/alpha_crystallin_family	3.80E-20	GCA_000013725	COG0071	Small_heat_shock_protein_IbpA,_HSP20_family	O	-	8.90E-30
GCA_000013725-GCA_000013725_21120 Coenzyme F420:L-glutamate ligase	0.09	253	K12234	3.20E-77	268.3	179.5	coenzyme_F420-0:L-glutamate_ligase_/_coenzyme_F420-1:gamma-L-glutamate_ligase_[EC:6.3.2.31_6.3.2.34]	high_score	PF01996	F420-0:Gamma-glutamyl_ligase	4.00E-56	GCA_000013725	COG1478	F420-0:Gamma-glutamyl_ligase_(F420_biosynthesis)	H	-	1.00E-74
GCA_000013725-GCA_000013725_21130 tRNA-specific adenosine deaminase	0.105	151	K01493	2.30E-40	145.8	74.67	dCMP_deaminase_[EC:3.5.4.12]	high_score	PF00383	Cytidine_and_deoxycytidylate_deaminase_zinc-binding_region	1.30E-26	GCA_000013725	COG2131	Deoxycytidylate_deaminase	F	-	2.60E-58
GCA_000013725-GCA_000013725_21140 Protein-export membrane protein SecF	0.07	300	K03074	2.10E-44	159.7	304	preprotein_translocase_subunit_SecF	-	PF02355	Protein_export_membrane_protein	8.10E-34	GCA_000013725	COG0341	Preprotein_translocase_subunit_SecF	U	-	4.10E-35
GCA_000013725-GCA_000013725_21150 Protein-export membrane protein SecD	0.093	564	K03072	5.90E-77	267	419.57	preprotein_translocase_subunit_SecD	-	PF02355	Protein_export_membrane_protein	6.40E-12	GCA_000013725	COG0342	Preprotein_translocase_subunit_SecD	U	-	8.10E-63
GCA_000013725-GCA_000013725_21160 Replication factor C small subunit	0.073	341	K04801	8.30E-84	289.1	370.7	replication_factor_C_small_subunit	-	-	-	-	GCA_000013725	COG0470	DNA_polymerase_III,_delta_prime_subunit	L	-	8.50E-59
GCA_000013725-GCA_000013725_21170 hypothetical protein	0.094	548	K07739	1.10E-193	652.5	135.07	elongator_complex_protein_3_[EC:2.3.1.48]	high_score	PF16199	Radical_SAM_C-terminal_domain	5.20E-24	GCA_000013725	COG1243	tRNA_U34_5-carboxymethylaminomethylation_enzyme_Elp3_(RNA_elongator_complex_protein_3),_contains_radical_SAM_and_acetyltransferase_domains	J	-	1.70E-190
GCA_000013725-GCA_000013725_21180 hypothetical protein	0.086	115	-	-	-	-	-	-	-	-	-	GCA_000013725	-	-	-	-	-
GCA_000013725-GCA_000013725_21190 hypothetical protein	0.073	313	K07481	4.00E-56	198.9	55.57	transposase,_IS5_family	high_score	PF05598	Transposase_domain_(DUF772)	2.20E-19	GCA_000013725	COG3039	Transposase_and_inactivated_derivatives,_IS5_family	X	-	3.20E-89
GCA_000013725-GCA_000013725_21200 Iron-sulfur cluster carrier protein	0.088	250	K03609	2.40E-25	97.6	187.53	septum_site-determining_protein_MinD	-	PF13614	AAA_domain	3.30E-11	GCA_000013725	COG0455	MinD-like_ATPase_FlhG/YlxH,_activator_of_the_FlhF-type_GTPase	DN	-	3.40E-26
GCA_000013725-GCA_000013725_21210 hypothetical protein	0.052	266	-	-	-	-	-	-	-	-	-	GCA_000013725	-	-	-	-	-
GCA_000013725-GCA_000013725_21220 Bifunctional enzyme Fae/Hps	0.065	396	K13812	1.30E-193	650.9	454.9	bifunctional_enzyme_Fae/Hps_[EC:4.2.1.147_4.1.2.43]	high_score	PF08714	Formaldehyde-activating_enzyme_(Fae)	1.30E-68	GCA_000013725	COG1795	Formaldehyde-activating_enzyme_(5,6,7,8-tetrahydromethanopterin_hydrolyase)	C	-	2.70E-94
GCA_000013725-GCA_000013725_21230 Triosephosphate isomerase	0.131	221	K01803	1.60E-13	58.6	26.6	triosephosphate_isomerase_(TIM)_[EC:5.3.1.1]	high_score	-	-	-	GCA_000013725	COG0149	Triosephosphate_isomerase	G	Glycolysis	1.60E-20
GCA_000013725-GCA_000013725_21240 hypothetical protein	0.1	130	-	-	-	-	-	-	-	-	-	GCA_000013725	-	-	-	-	-
GCA_000013725-GCA_000013725_21250 hypothetical protein	0.075	435	K04517	4.60E-65	227.6	173.3	prephenate_dehydrogenase_[EC:1.3.1.12]	high_score	PF02153	Prephenate_dehydrogenase	4.50E-57	GCA_000013725	COG4937	Ferredoxin-fold_anticodon_binding_domain	J	-	3.40E-206
GCA_000013725-GCA_000013725_21260 Shikimate dehydrogenase (NADP(+))	0.1	269	K00014	2.50E-83	287.4	174.33	shikimate_dehydrogenase_[EC:1.1.1.25]	high_score	PF08501	Shikimate_dehydrogenase_substrate_binding_domain	1.50E-24	GCA_000013725	COG0169	Shikimate_5-dehydrogenase	E	Aromatic_amino_acid_biosynthesis	7.90E-79
GCA_000013725-GCA_000013725_21270 3-dehydroquinate dehydratase	0.064	233	K03785	3.60E-64	225.1	187.33	3-dehydroquinate_dehydratase_I_[EC:4.2.1.10]	high_score	PF01487	Type_I_3-dehydroquinase	1.70E-52	GCA_000013725	COG0710	3-dehydroquinate_dehydratase	E	Aromatic_amino_acid_biosynthesis	2.90E-67
GCA_000013725-GCA_000013725_21280 3-dehydroquinate synthase	0.113	380	K11646	5.00E-150	507.3	345.1	3-dehydroquinate_synthase_II_[EC:1.4.1.24]	high_score	PF01959	3-dehydroquinate_synthase_(EC_4.6.1.3)	1.10E-148	GCA_000013725	COG1465	3-dehydroquinate_synthase,_class_II	E	-	4.30E-144
GCA_000013725-GCA_000013725_21290 2-amino-3,7-dideoxy-D-threo-hept-6-ulosonate synthase	0.105	285	K16306	4.70E-132	446.8	340.33	fructose-bisphosphate_aldolase_/_2-amino-3,7-dideoxy-D-threo-hept-6-ulosonate_synthase_[EC:4.1.2.13_2.2.1.10]	high_score	PF01791	DeoC/LacD_family_aldolase	2.10E-62	GCA_000013725	COG1830	Fructose-bisphosphate_aldolase_class_Ia,_DhnA_family	G	Glycolysis	3.20E-94
GCA_000013725-GCA_000013725_21300 GMP synthase [glutamine-hydrolyzing] subunit A	0.116	189	K01951	2.40E-43	156.4	99.83	GMP_synthase_(glutamine-hydrolysing)_[EC:6.3.5.2]	high_score	PF00117	Glutamine_amidotransferase_class-I	5.00E-37	GCA_000013725	COG0519	GMP_synthase,_PP-ATPase_domain/subunit	F	Purine_biosynthesis	1.10E-42
GCA_000013725-GCA_000013725_21310 hypothetical protein	0.09	462	K13735	2.10E-07	36.9	94.07	adhesin/invasin	-	-	-	-	GCA_000013725	-	-	-	-	-
GCA_000013725-GCA_000013725_21320 hypothetical protein	0.05	40	-	-	-	-	-	-	-	-	-	GCA_000013725	-	-	-	-	-
GCA_000013725-GCA_000013725_21330 hypothetical protein	0.032	31	-	-	-	-	-	-	-	-	-	GCA_000013725	-	-	-	-	-
GCA_000013725-GCA_000013725_21340 hypothetical protein	0.04	49	-	-	-	-	-	-	-	-	-	GCA_000013725	-	-	-	-	-
GCA_000013725-GCA_000013725_21350 hypothetical protein	0.1	30	-	-	-	-	-	-	-	-	-	GCA_000013725	-	-	-	-	-
GCA_000013725-GCA_000013725_21360 hypothetical protein	0.071	587	K00986	1.30E-179	606	273.9	RNA-directed_DNA_polymerase_[EC:2.7.7.49]	high_score	PF00078	Reverse_transcriptase_(RNA-dependent_DNA_polymerase)	3.00E-40	GCA_000013725	COG3344	Retron-type_reverse_transcriptase	X	-	2.40E-95
GCA_000013725-GCA_000013725_21370 hypothetical protein	0.068	435	-	-	-	-	-	-	-	-	-	GCA_000013725	-	-	-	-	-
GCA_000013725-GCA_000013725_21380 hypothetical protein	0.067	369	-	-	-	-	-	-	-	-	-	GCA_000013725	COG3039	Transposase_and_inactivated_derivatives,_IS5_family	X	-	2.10E-07
GCA_000013725-GCA_000013725_21390 hypothetical protein	0.081	294	-	-	-	-	-	-	PF07760	Protein_of_unknown_function_(DUF1616)	1.20E-109	GCA_000013725	COG4743	Uncharacterized_membrane_protein,_DUF1616_domain	S	-	3.80E-110
GCA_000013725-GCA_000013725_21400 hypothetical protein	0.066	271	K07052	2.10E-11	52.1	20.4	uncharacterized_protein	high_score	PF02517	CAAX_protease_self-immunity	3.10E-14	GCA_000013725	COG1266	Membrane_protease_YdiL,_CAAX_protease_family	O	-	2.10E-15
GCA_000013725-GCA_000013725_21410 hypothetical protein	0.06	83	-	-	-	-	-	-	-	-	-	GCA_000013725	-	-	-	-	-
GCA_000013725-GCA_000013725_21420 hypothetical protein	0.084	606	-	-	-	-	-	-	-	-	-	GCA_000013725	-	-	-	-	-
GCA_000013725-GCA_000013725_21430 hypothetical protein	0.121	82	K01151	3.50E-07	37.6	104.47	deoxyribonuclease_IV_[EC:3.1.21.2]	-	-	-	-	GCA_000013725	COG0648	Endonuclease_IV	L	-	1.20E-10
GCA_000013725-GCA_000013725_21440 hypothetical protein	0.076	249	-	-	-	-	-	-	-	-	-	GCA_000013725	-	-	-	-	-
GCA_000013725-GCA_000013725_21450 hypothetical protein	0.037	343	-	-	-	-	-	-	-	-	-	GCA_000013725	COG4861	Uncharacterized_conserved_protein	S	-	2.10E-11
GCA_000013725-GCA_000013725_21460 endonuclease 4	0.104	298	K01151	2.20E-48	172.8	104.47	deoxyribonuclease_IV_[EC:3.1.21.2]	high_score	PF01261	Xylose_isomerase-like_TIM_barrel	2.60E-12	GCA_000013725	COG0648	Endonuclease_IV	L	-	1.30E-56
GCA_000013725-GCA_000013725_21470 hypothetical protein	0.069	372	K07496	7.60E-46	165.5	27.33	putative_transposase	high_score	PF07282	Putative_transposase_DNA-binding_domain	5.40E-22	GCA_000013725	COG0675	Transposase	X	-	8.20E-61
GCA_000013725-GCA_000013725_21480 hypothetical protein	0.06	115	-	-	-	-	-	-	-	-	-	GCA_000013725	-	-	-	-	-
GCA_000013725-GCA_000013725_21490 UDP-N-acetylglucosamine--dolichyl-phosphate N-acetylglucosaminyltransferase	0.066	391	K21304	6.80E-55	194	390.03	UDP-N-acetylglucosamine---dolichyl-phosphate_N-acetylglucosaminyltransferase_[EC:2.4.1.153]	-	PF00535	Glycosyl_transferase_family_2	1.10E-38	GCA_000013725	COG2456	Uncharacterized_conserved_protein,_DUF2304_domain	S	-	5.10E-33
GCA_000013725-GCA_000013725_21500 hypothetical protein	0.073	313	K07481	7.50E-57	201.3	55.57	transposase,_IS5_family	high_score	PF05598	Transposase_domain_(DUF772)	2.60E-19	GCA_000013725	COG3039	Transposase_and_inactivated_derivatives,_IS5_family	X	-	9.60E-90
GCA_000013725-GCA_000013725_21510 hypothetical protein	0.078	153	-	-	-	-	-	-	-	-	-	GCA_000013725	-	-	-	-	-
GCA_000013725-GCA_000013725_21520 hypothetical protein	0.06	347	K09726	7.10E-130	441	181	uncharacterized_protein	high_score	PF04007	Protein_of_unknown_function_(DUF354)	6.40E-23	GCA_000013725	COG1817	Predicted_glycosyltransferase	R	-	8.00E-113
GCA_000013725-GCA_000013725_21530 UDP-N-acetylglucosamine 2-epimerase	0.061	357	K13019	1.70E-154	521.9	501.4	UDP-GlcNAc3NAcA_epimerase_[EC:5.1.3.23]	high_score	PF02350	UDP-N-acetylglucosamine_2-epimerase	8.60E-115	GCA_000013725	COG0381	UDP-N-acetylglucosamine_2-epimerase	M	-	6.80E-114
GCA_000013725-GCA_000013725_21540 D-inositol-3-phosphate glycosyltransferase	0.072	400	K16697	7.90E-46	164.7	348.77	teichuronic_acid_biosynthesis_glycosyltransferase_TuaC_[EC:2.4.-.-]	-	PF00534	Glycosyl_transferases_group_1	3.70E-32	GCA_000013725	-	-	-	-	-
GCA_000013725-GCA_000013725_21550 L-arabinose 1-dehydrogenase (NAD(P)(+))	0.094	317	K01784	8.60E-58	204.4	232.83	UDP-glucose_4-epimerase_[EC:5.1.3.2]	-	PF01370	NAD_dependent_epimerase/dehydratase_family	2.80E-49	GCA_000013725	COG1088	dTDP-D-glucose_4,6-dehydratase	M	-	2.50E-49
GCA_000013725-GCA_000013725_21560 hypothetical protein	0.044	67	-	-	-	-	-	-	-	-	-	GCA_000013725	-	-	-	-	-
GCA_000013725-GCA_000013725_21570 hypothetical protein	0.054	513	-	-	-	-	-	-	-	-	-	GCA_000013725	-	-	-	-	-
GCA_000013725-GCA_000013725_21580 Trehalose synthase	0.087	379	K00754	1.50E-42	154.1	321	L-malate_glycosyltransferase_[EC:2.4.1.-]	-	PF00534	Glycosyl_transferases_group_1	2.50E-27	GCA_000013725	-	-	-	-	-
GCA_000013725-GCA_000013725_21590 putative flippase AglR	0.082	423	K03328	2.80E-51	183	189.03	polysaccharide_transporter,_PST_family	-	PF01943	Polysaccharide_biosynthesis_protein	1.00E-27	GCA_000013725	COG2244	Membrane_protein_involved_in_the_export_of_O-antigen_and_teichoic_acid	M	-	3.10E-43
GCA_000013725-GCA_000013725_21600 UDP-N-acetyl-D-mannosamine dehydrogenase	0.101	472	K02472	4.90E-122	415.4	444.53	UDP-N-acetyl-D-mannosaminuronic_acid_dehydrogenase_[EC:1.1.1.336]	-	PF03721	UDP-glucose/GDP-mannose_dehydrogenase_family,_NAD_binding_domain	2.90E-32	GCA_000013725	COG0677	UDP-N-acetyl-D-mannosaminuronate_dehydrogenase	M	-	7.30E-106
GCA_000013725-GCA_000013725_21610 UDP-N-acetylglucosamine 3-dehydrogenase	0.077	310	K18855	2.50E-134	455.1	296.3	UDP-N-acetylglucosamine_3-dehydrogenase_[EC:1.1.1.374]	high_score	PF01408	Oxidoreductase_family,_NAD-binding_Rossmann_fold	1.50E-25	GCA_000013725	COG0673	Predicted_dehydrogenase	R	-	1.80E-45
GCA_000013725-GCA_000013725_21620 Phosphopantetheine adenylyltransferase	0.073	163	K02201	9.30E-45	160.2	165.4	pantetheine-phosphate_adenylyltransferase_[EC:2.7.7.3]	-	-	-	-	GCA_000013725	COG1019	Phosphopantetheine_adenylyltransferase	H	Pantothenate/CoA_biosynthesis	9.90E-50
GCA_000013725-GCA_000013725_21630 hypothetical protein	0.071	154	-	-	-	-	-	-	PF04307	LexA-binding,_inner_membrane-associated_putative_hydrolase	1.50E-11	GCA_000013725	-	-	-	-	-
GCA_000013725-GCA_000013725_21640 hypothetical protein	0.064	62	-	-	-	-	-	-	-	-	-	GCA_000013725	-	-	-	-	-
GCA_000013725-GCA_000013725_21650 DNA repair and recombination protein RadA	0.101	325	K04483	1.90E-145	491.7	422.43	DNA_repair_protein_RadA	high_score	PF08423	Rad51	4.40E-82	GCA_000013725	COG0468	RecA/RadA_recombinase	L	-	4.70E-61
GCA_000013725-GCA_000013725_21660 Phosphoglycolate phosphatase	0.097	226	K22223	6.20E-73	252.7	177.8	phosphoglycolate_phosphatase_[EC:3.1.3.18]	high_score	PF08282	haloacid_dehalogenase-like_hydrolase	5.10E-27	GCA_000013725	COG0561	Hydroxymethylpyrimidine_pyrophosphatase_and_other_HAD_family_phosphatases	HR	-	3.20E-32
GCA_000013725-GCA_000013725_21670 hypothetical protein	0.055	90	-	-	-	-	-	-	-	-	-	GCA_000013725	COG1873	Sporulation_protein_YlmC,_YlmC/YmxH_family,_contains_PRC-barrel_domain	R	-	6.80E-08
GCA_000013725-GCA_000013725_21680 VCP-like ATPase	0.078	738	K13525	6.10E-296	991.2	807.5	transitional_endoplasmic_reticulum_ATPase	high_score	PF00004	ATPase_family_associated_with_various_cellular_activities_(AAA)	2.50E-96	GCA_000013725	COG1222	ATP-dependent_26S_proteasome_regulatory_subunit	O	-	7.00E-213
GCA_000013725-GCA_000013725_21690 L-arabinose 1-dehydrogenase (NAD(P)(+))	0.08	299	K02473	3.60E-74	257.6	436.07	UDP-N-acetylglucosamine_4-epimerase_[EC:5.1.3.7]	-	PF01370	NAD_dependent_epimerase/dehydratase_family	5.60E-57	GCA_000013725	COG1088	dTDP-D-glucose_4,6-dehydratase	M	-	1.60E-62
GCA_000013725-GCA_000013725_21700 hypothetical protein	0.041	194	-	-	-	-	-	-	-	-	-	GCA_000013725	COG5558	Transposase	X	-	3.20E-21
GCA_000013725-GCA_000013725_21710 hypothetical protein	0.032	31	-	-	-	-	-	-	-	-	-	GCA_000013725	-	-	-	-	-
GCA_000013725-GCA_000013725_21720 hypothetical protein	0.04	49	-	-	-	-	-	-	-	-	-	GCA_000013725	-	-	-	-	-
GCA_000013725-GCA_000013725_21730 hypothetical protein	0.1	30	-	-	-	-	-	-	-	-	-	GCA_000013725	-	-	-	-	-
GCA_000013725-GCA_000013725_21740 hypothetical protein	0.071	587	K00986	1.10E-179	606.2	273.9	RNA-directed_DNA_polymerase_[EC:2.7.7.49]	high_score	PF00078	Reverse_transcriptase_(RNA-dependent_DNA_polymerase)	3.10E-40	GCA_000013725	COG3344	Retron-type_reverse_transcriptase	X	-	2.80E-95
GCA_000013725-GCA_000013725_21750 Putative nickel-responsive regulator	0.078	140	K07722	1.30E-50	178.8	48.2	CopG_family_transcriptional_regulator,_nickel-responsive_regulator	high_score	PF08753	NikR_C_terminal_nickel_binding_domain	1.70E-31	GCA_000013725	COG0864	Metal-responsive_transcriptional_regulator,_contains_CopG/Arc/MetJ_DNA-binding_domain	K	-	2.90E-45
GCA_000013725-GCA_000013725_21760 Phosphoribosylaminoimidazole-succinocarboxamide synthase	0.071	238	K01923	5.20E-50	178.3	137	phosphoribosylaminoimidazole-succinocarboxamide_synthase_[EC:6.3.2.6]	high_score	PF01259	SAICAR_synthetase	5.30E-57	GCA_000013725	COG0152	Phosphoribosylaminoimidazole-succinocarboxamide_synthase	F	Purine_biosynthesis	5.40E-51
GCA_000013725-GCA_000013725_21770 Soluble pyridine nucleotide transhydrogenase	0.075	476	K09516	9.50E-31	115.1	352.73	all-trans-retinol_13,14-reductase_[EC:1.3.99.23]	-	PF01593	Flavin_containing_amine_oxidoreductase	2.70E-17	GCA_000013725	COG1233	Phytoene_dehydrogenase-related_protein	Q	-	1.00E-47
GCA_000013725-GCA_000013725_21780 hypothetical protein	0.039	228	K07220	3.60E-34	126.2	50.53	uncharacterized_protein	high_score	PF01865	Protein_of_unknown_function_DUF47	1.70E-48	GCA_000013725	COG1392	Phosphate_transport_regulator_YkaA,_distantly_related_to_PhoU,_UPF0111/DUF47_family	P	-	1.30E-35
GCA_000013725-GCA_000013725_21790 hypothetical protein	0.112	346	K14640	1.30E-109	375.1	261.2	solute_carrier_family_20_(sodium-dependent_phosphate_transporter)	high_score	PF01384	Phosphate_transporter_family	7.70E-98	GCA_000013725	COG0306	Phosphate/sulfate_permease	P	-	6.20E-99
GCA_000013725-GCA_000013725_21800 Lipopolysaccharide assembly protein B	0.057	315	K09667	2.70E-36	133.4	248.33	protein_O-GlcNAc_transferase_[EC:2.4.1.255]	-	PF07719	Tetratricopeptide_repeat	3.30E-26	GCA_000013725	COG4785	Lipoprotein_NlpI,_contains_TPR_repeats	M	-	1.30E-37
GCA_000013725-GCA_000013725_21810 DNA repair protein NreA	0.076	406	K22585	1.10E-153	520	232.37	DNA_repair_protein_NreA	high_score	PF04894	Archaeal_Nre,_N-terminal	1.40E-103	GCA_000013725	COG1602	Archaeal_DNA_repair_protein_NreA	L	-	2.80E-158
GCA_000013725-GCA_000013725_21820 hypothetical protein	0.109	119	K07108	1.60E-30	113.2	72.37	uncharacterized_protein	high_score	-	-	-	GCA_000013725	COG2522	Predicted_transcriptional_regulator,_contains_XRE-type_HTH_domain	K	-	1.40E-24
GCA_000013725-GCA_000013725_21830 Protein translation factor SUI1	0.127	102	K03113	2.00E-12	55.5	33.13	translation_initiation_factor_1	high_score	PF01253	Translation_initiation_factor_SUI1	8.70E-18	GCA_000013725	COG0023	Translation_initiation_factor_1_(eIF-1/SUI1)	J	Translation_factors	1.10E-30
GCA_000013725-GCA_000013725_21840 hypothetical protein	0.057	121	K09005	4.40E-22	86.1	21.33	uncharacterized_protein	high_score	PF02643	Uncharacterized_ACR,_COG1430	8.40E-23	GCA_000013725	COG1430	Uncharacterized_conserved_membrane_protein,_UPF0127_family	S	-	7.40E-28
GCA_000013725-GCA_000013725_21850 Phosphoribosylformylglycinamidine synthase subunit PurL	0.123	715	K23269	3.20E-268	899.5	681.53	phosphoribosylformylglycinamidine_synthase_subunit_PurL_[EC:6.3.5.3]	high_score	PF02769	AIR_synthase_related_protein,_C-terminal_domain	1.50E-45	GCA_000013725	COG0046	Phosphoribosylformylglycinamidine_(FGAM)_synthase,_synthetase_domain	F	Purine_biosynthesis	2.60E-237
GCA_000013725-GCA_000013725_21860 Sensor histidine kinase RcsC	0.088	68	K07678	3.90E-06	33.3	626.17	two-component_system,_NarL_family,_sensor_histidine_kinase_BarA_[EC:2.7.13.3]	-	-	-	-	GCA_000013725	COG2198	HPt_(histidine-containing_phosphotransfer)_domain	T	-	2.50E-06
GCA_000013725-GCA_000013725_21870 hypothetical protein	0.104	115	-	-	-	-	-	-	-	-	-	GCA_000013725	-	-	-	-	-
GCA_000013725-GCA_000013725_21880 Voltage-gated potassium channel	0.095	115	K10716	7.30E-25	96.2	140.93	voltage-gated_potassium_channel	-	PF07885	Ion_channel	4.00E-14	GCA_000013725	-	-	-	-	-
GCA_000013725-GCA_000013725_21890 hypothetical protein	0.18	122	-	-	-	-	-	-	-	-	-	GCA_000013725	-	-	-	-	-
GCA_000013725-GCA_000013725_21900 hypothetical protein	0.08	112	-	-	-	-	-	-	-	-	-	GCA_000013725	-	-	-	-	-
GCA_000013725-GCA_000013725_21910 hypothetical protein	0.06	182	-	-	-	-	-	-	-	-	-	GCA_000013725	-	-	-	-	-
GCA_000013725-GCA_000013725_21920 Molybdate/tungstate import ATP-binding protein WtpC	0.089	291	K20459	1.70E-71	248.8	365.53	lantibiotic_transport_system_ATP-binding_protein	-	PF00005	ABC_transporter	3.30E-29	GCA_000013725	COG4152	ABC-type_uncharacterized_transport_system,_ATPase_component	R	-	9.00E-59
GCA_000013725-GCA_000013725_21930 hypothetical protein	0.072	249	K19341	1.40E-10	48.6	159.7	Cu-processing_system_permease_protein	-	PF12679	ABC-2_family_transporter_protein	1.10E-13	GCA_000013725	COG1277	ABC-type_transport_system_involved_in_multi-copper_enzyme_maturation,_permease_component	O	-	1.40E-19
GCA_000013725-GCA_000013725_21940 hypothetical protein	0.139	122	-	-	-	-	-	-	-	-	-	GCA_000013725	-	-	-	-	-
GCA_000013725-GCA_000013725_21950 hypothetical protein	0.068	147	-	-	-	-	-	-	-	-	-	GCA_000013725	-	-	-	-	-
GCA_000013725-GCA_000013725_21960 Thiol:disulfide interchange protein DsbD	0.101	325	K06196	2.90E-31	116.8	119.03	cytochrome_c-type_biogenesis_protein	-	PF02683	Cytochrome_C_biogenesis_protein_transmembrane_region	1.60E-16	GCA_000013725	COG0785	Cytochrome_c_biogenesis_protein_CcdA	CO	-	1.20E-35
GCA_000013725-GCA_000013725_21970 hypothetical protein	0.03	391	-	-	-	-	-	-	-	-	-	GCA_000013725	-	-	-	-	-
GCA_000013725-GCA_000013725_21980 hypothetical protein	0.063	95	-	-	-	-	-	-	-	-	-	GCA_000013725	-	-	-	-	-
GCA_000013725-GCA_000013725_21990 hypothetical protein	0.142	210	-	-	-	-	-	-	-	-	-	GCA_000013725	-	-	-	-	-
GCA_000013725-GCA_000013725_22000 hypothetical protein	0.106	66	-	-	-	-	-	-	-	-	-	GCA_000013725	-	-	-	-	-
GCA_000013725-GCA_000013725_22010 Digeranylgeranylglyceryl phosphate synthase	0.081	245	K17105	4.10E-28	106.2	186.47	geranylgeranylglycerol-phosphate_geranylgeranyltransferase_[EC:2.5.1.42]	-	PF01040	UbiA_prenyltransferase_family	1.20E-26	GCA_000013725	COG0382	4-hydroxybenzoate_polyprenyltransferase	H	Ubiquinone_biosynthesis	2.90E-21
GCA_000013725-GCA_000013725_22020 hypothetical protein	0.048	226	K03719	4.80E-07	37.5	139.4	Lrp/AsnC_family_transcriptional_regulator,_leucine-responsive_regulatory_protein	-	-	-	-	GCA_000013725	-	-	-	-	-
GCA_000013725-GCA_000013725_22030 Sensor histidine kinase RcsC	0.045	132	K07716	2.20E-51	183.2	378.2	two-component_system,_cell_cycle_sensor_histidine_kinase_PleC_[EC:2.7.13.3]	-	PF00512	His_Kinase_A_(phospho-acceptor)_domain	5.00E-17	GCA_000013725	COG2198	HPt_(histidine-containing_phosphotransfer)_domain	T	-	2.20E-35
GCA_000013725-GCA_000013725_22040 Cysteine desulfurase	0.096	392	K11717	1.30E-136	463.5	491.3	cysteine_desulfurase_/_selenocysteine_lyase_[EC:2.8.1.7_4.4.1.16]	-	PF00266	Aminotransferase_class-V	1.10E-123	GCA_000013725	COG0520	Selenocysteine_lyase/Cysteine_desulfurase	E	-	4.70E-138
GCA_000013725-GCA_000013725_22050 hypothetical protein	0.081	49	-	-	-	-	-	-	-	-	-	GCA_000013725	-	-	-	-	-
GCA_000013725-GCA_000013725_22060 hypothetical protein	0.063	426	K09136	5.60E-71	247.5	51.97	ribosomal_protein_S12_methylthiotransferase_accessory_factor	high_score	PF02624	YcaO_cyclodehydratase,_ATP-ad_Mg2+-binding	2.00E-85	GCA_000013725	COG1944	Ribosomal_protein_S12_methylthiotransferase_accessory_factor_YcaO	J	-	3.40E-91
GCA_000013725-GCA_000013725_22070 hypothetical protein	0.093	214	-	-	-	-	-	-	PF07812	TfuA-like_protein	2.20E-44	GCA_000013725	COG3482	Uncharacterized_conserved_protein	S	-	1.20E-87
GCA_000013725-GCA_000013725_22080 Transcriptional regulator MntR	0.11	145	K03709	4.80E-22	86.3	109.8	DtxR_family_transcriptional_regulator,_Mn-dependent_transcriptional_regulator	-	PF02742	Iron_dependent_repressor,_metal_binding_and_dimerisation_domain	1.30E-12	GCA_000013725	COG1321	Mn-dependent_transcriptional_regulator_MntR,_DtxR_family	K	-	2.80E-19
GCA_000013725-GCA_000013725_22090 ADP-ribose pyrophosphatase	0.096	281	K03426	1.10E-68	239.7	81.7	NAD+_diphosphatase_[EC:3.6.1.22]	high_score	PF00293	NUDIX_domain	2.00E-18	GCA_000013725	COG2816	NADH_pyrophosphatase_NudC,_Nudix_superfamily	F	-	4.90E-74
GCA_000013725-GCA_000013725_22100 hypothetical protein	0.085	435	K07507	3.70E-07	37.8	28.17	putative_Mg2+_transporter-C_(MgtC)_family_protein	high_score	PF13194	Domain_of_unknown_function_(DUF4010)	8.70E-46	GCA_000013725	COG3174	Membrane_component_of_predicted_Mg2+_transport_system,_contains_DUF4010_domain	P	-	6.10E-103
GCA_000013725-GCA_000013725_22110 Hydroxyacylglutathione hydrolase	0.109	173	K01069	1.60E-30	114.2	103.63	hydroxyacylglutathione_hydrolase_[EC:3.1.2.6]	high_score	PF00753	Metallo-beta-lactamase_superfamily	6.70E-11	GCA_000013725	COG0491	Glyoxylase_or_a_related_metal-dependent_hydrolase,_beta-lactamase_superfamily_II	R	-	3.70E-21
GCA_000013725-GCA_000013725_22120 Thiosulfate sulfurtransferase GlpE	0.109	293	K02439	1.40E-22	87.4	82.4	thiosulfate_sulfurtransferase_[EC:2.8.1.1]	high_score	PF00581	Rhodanese-like_domain	4.00E-23	GCA_000013725	COG1054	tRNA_U34_5'-hydroxylase_TrhO,_rhodanese_family	J	-	2.40E-16
GCA_000013725-GCA_000013725_22130 hypothetical protein	0.119	126	-	-	-	-	-	-	PF02579	Dinitrogenase_iron-molybdenum_cofactor	5.60E-19	GCA_000013725	COG1433	Predicted_Fe-Mo_cluster-binding_protein,_NifX_family	O	-	2.20E-25
GCA_000013725-GCA_000013725_22140 7,8-dihydropterin-6-methyl-4-(beta-D-ribofuranosyl)-aminobenzene-5'-phosphate synthase	0.146	218	K06897	1.30E-46	167.1	79.3	7,8-dihydropterin-6-yl-methyl-4-(beta-D-ribofuranosyl)aminobenzene_5'-phosphate_synthase_[EC:2.5.1.105]	high_score	-	-	-	GCA_000013725	COG1237	Metal-dependent_hydrolase,_beta-lactamase_superfamily_II	R	-	2.40E-54
GCA_000013725-GCA_000013725_22150 hypothetical protein	0.125	191	-	-	-	-	-	-	PF08901	Protein_of_unknown_function_(DUF1847)	4.20E-50	GCA_000013725	COG4887	Uncharacterized_metal-binding_protein_MJ0455,_DUF1847_family	S	-	8.50E-72
GCA_000013725-GCA_000013725_22160 Iron-sulfur cluster carrier protein	0.098	275	K18853	1.40E-09	45.4	225.73	dihydromethanopterin_reductase_(acceptor)_[EC:1.5.99.15]	-	-	-	-	GCA_000013725	COG1149	MinD_superfamily_P-loop_ATPase,_contains_an_inserted_ferredoxin_domain	R	-	8.30E-15
GCA_000013725-GCA_000013725_22170 hypothetical protein	0.166	126	-	-	-	-	-	-	PF02579	Dinitrogenase_iron-molybdenum_cofactor	5.80E-18	GCA_000013725	COG1433	Predicted_Fe-Mo_cluster-binding_protein,_NifX_family	O	-	5.30E-26
GCA_000013725-GCA_000013725_22180 hypothetical protein	0.138	137	-	-	-	-	-	-	PF02579	Dinitrogenase_iron-molybdenum_cofactor	2.60E-22	GCA_000013725	COG1433	Predicted_Fe-Mo_cluster-binding_protein,_NifX_family	O	-	4.80E-30
GCA_000013725-GCA_000013725_22190 Undecaprenyl-diphosphatase	0.094	265	K06153	3.80E-49	175.6	46.73	undecaprenyl-diphosphatase_[EC:3.6.1.27]	high_score	PF02673	Bacitracin_resistance_protein_BacA	1.20E-50	GCA_000013725	COG1968	Undecaprenyl_pyrophosphate_phosphatase	I	-	9.90E-50
GCA_000013725-GCA_000013725_22200 Methylcobamide:CoM methyltransferase MtbA	0.093	344	K14082	1.40E-174	587.9	466.7	[methyl-Co(III)_methylamine-specific_corrinoid_protein]:coenzyme_M_methyltransferase_[EC:2.1.1.247]	high_score	PF01208	Uroporphyrinogen_decarboxylase_(URO-D)	5.50E-69	GCA_000013725	COG0407	Uroporphyrinogen-III_decarboxylase_HemE	H	Heme_biosynthesis	1.50E-61
GCA_000013725-GCA_000013725_22210 3-methylornithyl-N6-L-lysine dehydrogenase	0.104	259	K16182	4.10E-100	342.2	225.1	pyrrolysine_biosynthesis_protein_PylD	high_score	-	-	-	GCA_000013725	-	-	-	-	-
GCA_000013725-GCA_000013725_22220 3-methylornithine--L-lysine ligase	0.08	362	K16181	2.10E-158	534.8	420.07	pyrrolysine_biosynthesis_protein_PylC	high_score	-	-	-	GCA_000013725	COG0458	Carbamoylphosphate_synthase_large_subunit	EF	Arginine_biosynthesis	2.70E-22
GCA_000013725-GCA_000013725_22230 3-methylornithine synthase	0.068	350	K16180	1.70E-160	541.7	464.43	methylornithine_synthase_[EC:5.4.99.58]	high_score	-	-	-	GCA_000013725	COG0502	Biotin_synthase_or_related_enzyme	H	Biotin_biosynthesis	9.20E-47
GCA_000013725-GCA_000013725_22240 Pyrrolysine--tRNA ligase	0.069	416	K11627	1.50E-212	714.3	653.07	pyrrolysyl-tRNA_synthetase_[EC:6.1.1.26]	high_score	PF01409	tRNA_synthetases_class_II_core_domain_(F)	1.80E-11	GCA_000013725	COG2024	O-phosphoseryl-tRNA(Cys)_synthetase	J	Aminoacyl-tRNA_synthetases	1.30E-36
GCA_000013725-GCA_000013725_22250 Aspartate aminotransferase	0.102	498	K04720	1.20E-117	400.4	304.93	threonine-phosphate_decarboxylase_[EC:4.1.1.81]	high_score	PF00155	Aminotransferase_class_I_and_II	1.10E-48	GCA_000013725	COG0079	Histidinol-phosphate/aromatic_aminotransferase_or_cobyric_acid_decarboxylase	E	Cobalamine/B12_biosynthesis	2.50E-86
GCA_000013725-GCA_000013725_22260 Adenosylcobinamide-phosphate guanylyltransferase	0.093	204	K19712	2.20E-47	168.9	87.7	adenosylcobinamide-phosphate_guanylyltransferase_[EC:2.7.7.62]	high_score	-	-	-	GCA_000013725	COG2266	GTP:adenosylcobinamide-phosphate_guanylyltransferase	H	Cobalamine/B12_biosynthesis	9.70E-42
GCA_000013725-GCA_000013725_22270 Aromatic-amino-acid aminotransferase 2	0.098	498	K04720	1.60E-114	390.1	304.93	threonine-phosphate_decarboxylase_[EC:4.1.1.81]	high_score	PF00155	Aminotransferase_class_I_and_II	3.60E-42	GCA_000013725	COG0079	Histidinol-phosphate/aromatic_aminotransferase_or_cobyric_acid_decarboxylase	E	Cobalamine/B12_biosynthesis	2.70E-82
GCA_000013725-GCA_000013725_22280 Cobalamin biosynthesis protein CbiB	0.078	331	K02227	1.20E-91	315	89.03	adenosylcobinamide-phosphate_synthase_[EC:6.3.1.10]	high_score	PF03186	CobD/Cbib_protein	9.70E-92	GCA_000013725	COG1270	Cobalamin_biosynthesis_protein_CobD/CbiB	H	Cobalamine/B12_biosynthesis	1.00E-95
GCA_000013725-GCA_000013725_22290 hypothetical protein	0.097	195	-	-	-	-	-	-	-	-	-	GCA_000013725	COG1267	Phosphatidylglycerophosphatase_A	I	Phospholipid_biosynthesis	8.80E-17
GCA_000013725-GCA_000013725_22300 Adenosylcobinamide-GDP ribazoletransferase	0.118	271	K02233	1.10E-37	138.1	30.03	adenosylcobinamide-GDP_ribazoletransferase_[EC:2.7.8.26]	high_score	PF02654	Cobalamin-5-phosphate_synthase	5.60E-32	GCA_000013725	COG0368	Cobalamin_synthase_CobS_(adenosylcobinamide-GDP_ribazoletransferase)	H	Cobalamine/B12_biosynthesis	3.50E-49
GCA_000013725-GCA_000013725_22310 Adenosylcobinamide-phosphate guanylyltransferase	0.089	201	K19712	1.70E-60	211.7	87.7	adenosylcobinamide-phosphate_guanylyltransferase_[EC:2.7.7.62]	high_score	-	-	-	GCA_000013725	COG2266	GTP:adenosylcobinamide-phosphate_guanylyltransferase	H	Cobalamine/B12_biosynthesis	1.90E-52
GCA_000013725-GCA_000013725_22320 hypothetical protein	0.056	123	-	-	-	-	-	-	-	-	-	GCA_000013725	-	-	-	-	-
GCA_000013725-GCA_000013725_22330 hypothetical protein	0.098	243	K08482	3.40E-49	175.8	115.43	circadian_clock_protein_KaiC	high_score	PF06745	KaiC	1.30E-45	GCA_000013725	COG0467	RecA-superfamily_ATPase,_KaiC/GvpD/RAD55_family	T	-	2.90E-46
GCA_000013725-GCA_000013725_22340 hypothetical protein	0.052	228	K07557	2.70E-27	103.5	310.5	archaeosine_synthase_[EC:2.6.1.97]	-	-	-	-	GCA_000013725	COG1549	Archaeosine_tRNA-ribosyltransferase,_contains_uracil-DNA-glycosylase_and_PUA_domains	J	-	5.50E-53
GCA_000013725-GCA_000013725_22350 HTH-type transcriptional regulator lrs14	0.085	117	-	-	-	-	-	-	PF01978	Sugar-specific_transcriptional_regulator_TrmB	2.90E-15	GCA_000013725	COG3355	Predicted_transcriptional_regulator	K	-	2.30E-22
GCA_000013725-GCA_000013725_22360 hypothetical protein	0.055	126	-	-	-	-	-	-	-	-	-	GCA_000013725	-	-	-	-	-
GCA_000013725-GCA_000013725_22370 Aromatic-amino-acid aminotransferase 2	0.089	391	K10907	4.60E-162	547.1	497.63	aminotransferase_[EC:2.6.1.-]	high_score	PF00155	Aminotransferase_class_I_and_II	4.60E-67	GCA_000013725	COG0436	Aspartate/methionine/tyrosine_aminotransferase	E	Isoleucine,_leucine,_valine_biosynthesis	6.00E-108
GCA_000013725-GCA_000013725_22380 putative HTH-type transcriptional regulator	0.036	163	K03719	2.60E-24	93.6	139.4	Lrp/AsnC_family_transcriptional_regulator,_leucine-responsive_regulatory_protein	-	PF01037	Lrp/AsnC_ligand_binding_domain	3.20E-12	GCA_000013725	COG1522	DNA-binding_transcriptional_regulator,_Lrp_family	K	-	5.80E-19
GCA_000013725-GCA_000013725_22390 30S ribosomal protein S8e	0.088	125	K02995	1.40E-22	88.2	49.53	small_subunit_ribosomal_protein_S8e	high_score	PF01201	Ribosomal_protein_S8e	1.80E-31	GCA_000013725	COG2007	Ribosomal_protein_S8E	J	Archaeal_ribosomal_proteins	4.40E-49
GCA_000013725-GCA_000013725_22400 Ribonuclease Z	0.098	305	K00784	8.60E-67	233.3	85.27	ribonuclease_Z_[EC:3.1.26.11]	high_score	PF12706	Beta-lactamase_superfamily_domain	5.40E-19	GCA_000013725	COG1234	Ribonuclease_BN,_tRNA_processing_enzyme	J	-	5.50E-61
GCA_000013725-GCA_000013725_22410 hypothetical protein	0.05	236	-	-	-	-	-	-	-	-	-	GCA_000013725	-	-	-	-	-
GCA_000013725-GCA_000013725_22420 hypothetical protein	0.073	493	-	-	-	-	-	-	PF03050	Transposase_IS66_family_	4.50E-65	GCA_000013725	COG3436	Transposase	X	-	6.90E-23
GCA_000013725-GCA_000013725_22430 hypothetical protein	0.067	89	-	-	-	-	-	-	-	-	-	GCA_000013725	-	-	-	-	-
GCA_000013725-GCA_000013725_22440 Proteasome-activating nucleotidase 1	0.059	371	K07392	4.40E-172	579.9	479.9	AAA_family_ATPase	high_score	PF00004	ATPase_family_associated_with_various_cellular_activities_(AAA)	4.40E-36	GCA_000013725	COG1223	Predicted_ATPase,_AAA+_superfamily	R	-	5.50E-88
GCA_000013725-GCA_000013725_22450 putative methanogenesis regulatory protein FilR2	0.081	123	K11443	3.20E-41	147.7	121.17	two-component_system,_cell_cycle_response_regulator_DivK	high_score	PF00072	Response_regulator_receiver_domain	4.70E-29	GCA_000013725	COG2198	HPt_(histidine-containing_phosphotransfer)_domain	T	-	1.00E-35
GCA_000013725-GCA_000013725_22460 Methanogenesis regulatory histidine kinase FilI	0.085	493	K19694	5.40E-72	251.3	677.7	two-component_system,_sensor_histidine_kinase_ChiS	-	PF00072	Response_regulator_receiver_domain	8.00E-25	GCA_000013725	COG3614	Extracytoplasmic_sensor_domain_CHASE1_(specificity_unknown)	T	-	6.20E-60
GCA_000013725-GCA_000013725_22470 Thiamine thiazole synthase	0.124	258	K22699	6.30E-112	380.8	271.47	sulfide-dependent_adenosine_diphosphate_thiazole_synthase_[EC:2.4.2.59]	high_score	PF01946	Thi4_family	1.30E-74	GCA_000013725	COG1635	Thiazole_synthase/Archaeal_ribulose_1,5-bisphosphate_synthetase	GH	-	3.50E-96
GCA_000013725-GCA_000013725_22480 hypothetical protein	0.043	115	K09727	3.70E-43	154.3	118.8	uncharacterized_protein	high_score	PF04009	Protein_of_unknown_function_(DUF356)	3.50E-40	GCA_000013725	COG1844	Uncharacterized_conserved_protein,_DUF356_domain	S	-	1.20E-47
GCA_000013725-GCA_000013725_22490 Pyrroline-5-carboxylate reductase	0.089	269	K00286	2.20E-94	323.7	52.53	pyrroline-5-carboxylate_reductase_[EC:1.5.1.2]	high_score	PF14748	Pyrroline-5-carboxylate_reductase_dimerisation	4.50E-38	GCA_000013725	COG0345	Pyrroline-5-carboxylate_reductase	E	Proline_biosynthesis	1.10E-89
GCA_000013725-GCA_000013725_22500 hypothetical protein	0.079	164	K03627	7.20E-17	69.6	44.27	putative_transcription_factor	high_score	-	-	-	GCA_000013725	COG1813	Archaeal_ribosome-binding_protein_aMBF1,_putative_translation_factor,_contains_Zn-ribbon_and_HTH_domains	J	-	8.80E-17
GCA_000013725-GCA_000013725_22510 Proteasome-activating nucleotidase	0.065	426	K03420	2.70E-171	578	503.2	proteasome_regulatory_subunit	high_score	PF00004	ATPase_family_associated_with_various_cellular_activities_(AAA)	1.10E-42	GCA_000013725	COG1222	ATP-dependent_26S_proteasome_regulatory_subunit	O	-	2.20E-114
GCA_000013725-GCA_000013725_22520 hypothetical protein	0.089	78	-	-	-	-	-	-	-	-	-	GCA_000013725	-	-	-	-	-
GCA_000013725-GCA_000013725_22530 Phosphoglucomutase/phosphomannomutase	0.116	448	K15778	2.40E-117	400.3	421.63	phosphomannomutase_/_phosphoglucomutase_[EC:5.4.2.8_5.4.2.2]	-	PF02878	Phosphoglucomutase/phosphomannomutase,_alpha/beta/alpha_domain_I	5.00E-38	GCA_000013725	COG1109	Phosphomannomutase	G	-	6.30E-125
GCA_000013725-GCA_000013725_22540 Signal recognition particle 19 kDa protein	0.061	97	K03105	1.90E-17	71.6	23.43	signal_recognition_particle_subunit_SRP19	high_score	PF01922	SRP19_protein	4.90E-18	GCA_000013725	COG1400	Signal_recognition_particle_subunit_SEC65	U	-	1.10E-27
GCA_000013725-GCA_000013725_22550 hypothetical protein	0.137	58	-	-	-	-	-	-	-	-	-	GCA_000013725	COG4023	Preprotein_translocase_subunit_SecG_(Sec61beta)	U	-	3.80E-18
GCA_000013725-GCA_000013725_22560 Putative methylthioribose-1-phosphate isomerase	0.073	339	K08963	4.30E-119	405.4	252.73	methylthioribose-1-phosphate_isomerase_[EC:5.3.1.23]	high_score	PF01008	Initiation_factor_2_subunit_family	1.30E-84	GCA_000013725	COG0182	5-methylthioribose/5-deoxyribulose_1-phosphate_isomerase_(methionine_salvage_pathway),_a_paralog_of_eIF-2B_alpha_subunit	E	-	1.00E-130
GCA_000013725-GCA_000013725_22570 Methyl sulfide methyltransferase-associated sensor	0.054	582	K07679	1.70E-100	345.4	699.6	two-component_system,_NarL_family,_sensor_histidine_kinase_EvgS_[EC:2.7.13.3]	-	PF02518	Histidine_kinase-,_DNA_gyrase_B-,_and_HSP90-like_ATPase	6.40E-26	GCA_000013725	COG3614	Extracytoplasmic_sensor_domain_CHASE1_(specificity_unknown)	T	-	1.60E-79
GCA_000013725-GCA_000013725_22580 hypothetical protein	0.066	75	-	-	-	-	-	-	-	-	-	GCA_000013725	-	-	-	-	-
GCA_000013725-GCA_000013725_22590 Methanogenesis regulatory histidine kinase FilI	0.057	682	K07679	2.10E-101	348.5	699.6	two-component_system,_NarL_family,_sensor_histidine_kinase_EvgS_[EC:2.7.13.3]	-	PF00497	Bacterial_extracellular_solute-binding_proteins,_family_3	1.00E-29	GCA_000013725	COG3614	Extracytoplasmic_sensor_domain_CHASE1_(specificity_unknown)	T	-	1.20E-81
GCA_000013725-GCA_000013725_22600 hypothetical protein	0.071	616	K06885	1.70E-76	265.9	255.9	uncharacterized_protein	high_score	-	-	-	GCA_000013725	COG1078	HD_superfamily_phosphohydrolase	R	-	2.00E-95
GCA_000013725-GCA_000013725_22610 tRNA (adenine(57)-N(1)/adenine(58)-N(1))-methyltransferase TrmI	0.088	250	K07442	4.70E-53	187.8	71.9	tRNA_(adenine57-N1/adenine58-N1)-methyltransferase_catalytic_subunit_[EC:2.1.1.219_2.1.1.220]	high_score	PF08704	tRNA_methyltransferase_complex_GCD14_subunit	1.00E-11	GCA_000013725	COG2519	tRNA_A58_N-methylase_Trm61	J	tRNA_modification	2.20E-47
GCA_000013725-GCA_000013725_22620 DNA repair and recombination protein RadB	0.097	225	K04484	2.60E-94	322.7	210.97	DNA_repair_protein_RadB	high_score	PF08423	Rad51	2.00E-33	GCA_000013725	COG0468	RecA/RadA_recombinase	L	-	2.60E-39
GCA_000013725-GCA_000013725_22630 hypothetical protein	0.06	83	K06191	2.50E-06	35.1	67.37	glutaredoxin-like_protein_NrdH	-	-	-	-	GCA_000013725	-	-	-	-	-
GCA_000013725-GCA_000013725_22640 hypothetical protein	0.09	795	K21636	4.30E-215	724	123.87	ribonucleoside-triphosphate_reductase_(formate)_[EC:1.1.98.6]	high_score	PF13597	Anaerobic_ribonucleoside-triphosphate_reductase	1.60E-150	GCA_000013725	COG1328	Anaerobic_ribonucleoside-triphosphate_reductase	F	Thymidylate_biosynthesis	2.00E-164
GCA_000013725-GCA_000013725_22650 7-carboxy-7-deazaguanine synthase	0.084	261	K04069	3.40E-41	149.2	102.7	pyruvate_formate_lyase_activating_enzyme_[EC:1.97.1.4]	high_score	PF04055	Radical_SAM_superfamily	6.70E-17	GCA_000013725	COG1180	Pyruvate-formate_lyase-activating_enzyme	O	-	3.80E-36
GCA_000013725-GCA_000013725_22660 hypothetical protein	0.077	283	-	-	-	-	-	-	PF14257	Domain_of_unknown_function_(DUF4349)	1.10E-67	GCA_000013725	-	-	-	-	-
GCA_000013725-GCA_000013725_22670 Thiamine-monophosphate kinase	0.123	331	K00946	6.30E-81	280	138.8	thiamine-monophosphate_kinase_[EC:2.7.4.16]	high_score	PF00586	AIR_synthase_related_protein,_N-terminal_domain	3.30E-18	GCA_000013725	COG0611	Thiamine_monophosphate_kinase	H	Thiamine_biosynthesis	1.10E-84
GCA_000013725-GCA_000013725_22680 hypothetical protein	0.092	1304	-	-	-	-	-	-	PF07752	S-layer_protein	6.40E-190	GCA_000013725	-	-	-	-	-
GCA_000013725-GCA_000013725_22690 hypothetical protein	0.053	167	-	-	-	-	-	-	-	-	-	GCA_000013725	COG4800	Predicted_transcriptional_regulator_with_an_HTH_domain	K	-	1.70E-71
GCA_000013725-GCA_000013725_22700 hypothetical protein	0.09	319	K15553	4.90E-43	155.4	207.6	sulfonate_transport_system_substrate-binding_protein	-	PF13379	NMT1-like_family	1.90E-31	GCA_000013725	COG4521	ABC-type_taurine_transport_system,_periplasmic_component	P	-	2.40E-30
GCA_000013725-GCA_000013725_22710 hypothetical protein	0.106	262	K15554	1.60E-63	222.1	262.6	sulfonate_transport_system_permease_protein	-	PF00528	Binding-protein-dependent_transport_system_inner_membrane_component	3.50E-18	GCA_000013725	COG0600	ABC-type_nitrate/sulfonate/bicarbonate_transport_system,_permease_component	P	-	4.30E-65
GCA_000013725-GCA_000013725_22720 Trehalose/maltose import ATP-binding protein MalK	0.075	252	K02049	2.10E-97	333.4	288.63	NitT/TauT_family_transport_system_ATP-binding_protein	high_score	PF00005	ABC_transporter	8.10E-31	GCA_000013725	COG1116	ABC-type_nitrate/sulfonate/bicarbonate_transport_system,_ATPase_component	P	-	4.80E-94
GCA_000013725-GCA_000013725_22730 hypothetical protein	0.111	144	-	-	-	-	-	-	-	-	-	GCA_000013725	COG4801	Predicted_acyltransferase,_contains_DUF342_domain	R	-	9.00E-17
GCA_000013725-GCA_000013725_22740 hypothetical protein	0.081	49	-	-	-	-	-	-	-	-	-	GCA_000013725	-	-	-	-	-
GCA_000013725-GCA_000013725_22750 hypothetical protein	0.071	140	K19286	1.00E-06	35.8	276.87	FMN_reductase_[NAD(P)H]_[EC:1.5.1.39]	-	-	-	-	GCA_000013725	COG0778	Nitroreductase	C	Pyrimidine_degradation	1.40E-09
GCA_000013725-GCA_000013725_22760 Methyl sulfide methyltransferase-associated sensor	0.066	678	K02491	4.50E-56	198.6	472.67	two-component_system,_sporulation_sensor_kinase_A_[EC:2.7.13.3]	-	PF13426	PAS_domain	3.60E-44	GCA_000013725	COG3614	Extracytoplasmic_sensor_domain_CHASE1_(specificity_unknown)	T	-	1.20E-95
GCA_000013725-GCA_000013725_22770 hypothetical protein	0.073	313	K07481	7.50E-57	201.3	55.57	transposase,_IS5_family	high_score	PF05598	Transposase_domain_(DUF772)	2.60E-19	GCA_000013725	COG3039	Transposase_and_inactivated_derivatives,_IS5_family	X	-	9.60E-90
GCA_000013725-GCA_000013725_22780 Methyl sulfide methyltransferase-associated sensor	0.098	203	K07716	1.40E-58	207	378.2	two-component_system,_cell_cycle_sensor_histidine_kinase_PleC_[EC:2.7.13.3]	-	PF02518	Histidine_kinase-,_DNA_gyrase_B-,_and_HSP90-like_ATPase	1.50E-24	GCA_000013725	COG5002	Sensor_histidine_kinase_WalK	T	-	1.00E-52
GCA_000013725-GCA_000013725_22790 hypothetical protein	0.081	234	K06045	1.40E-10	48.4	603.53	squalene-hopene/tetraprenyl-beta-curcumene_cyclase_[EC:5.4.99.17_4.2.1.129]	-	-	-	-	GCA_000013725	COG1657	Terpene_cyclase_SqhC	I	-	7.10E-14
GCA_000013725-GCA_000013725_22800 hypothetical protein	0.081	604	K21636	9.40E-167	564.2	123.87	ribonucleoside-triphosphate_reductase_(formate)_[EC:1.1.98.6]	high_score	PF13597	Anaerobic_ribonucleoside-triphosphate_reductase	3.30E-147	GCA_000013725	COG1328	Anaerobic_ribonucleoside-triphosphate_reductase	F	Thymidylate_biosynthesis	2.30E-126
GCA_000013725-GCA_000013725_22810 Iron-sulfur cluster carrier protein	0.1	278	K03593	6.50E-94	322.5	116.67	ATP-binding_protein_involved_in_chromosome_partitioning	high_score	PF10609	NUBPL_iron-transfer_P-loop_NTPase	4.00E-97	GCA_000013725	COG0489	Fe-S_cluster_carrier_ATPase,_Mrp/ApbC/NBP35_family	D	-	1.40E-28
GCA_000013725-GCA_000013725_22820 hypothetical protein	0.088	113	K06933	1.70E-36	132.7	82.5	uncharacterized_protein	high_score	PF02001	Protein_of_unknown_function__DUF134	3.40E-27	GCA_000013725	COG1342	Predicted_DNA-binding_protein,_UPF0251_family	R	-	9.80E-38
GCA_000013725-GCA_000013725_22830 ORC1-type DNA replication protein 2	0.07	370	K10725	4.30E-87	300.5	196.43	archaeal_cell_division_control_protein_6	high_score	-	-	-	GCA_000013725	COG1474	Cdc6-related_protein,_AAA_superfamily_ATPase	L	-	1.20E-58
GCA_000013725-GCA_000013725_22840 hypothetical protein	0.097	195	K02019	1.30E-40	147.2	67.17	molybdate_transport_system_regulatory_protein	high_score	-	-	-	GCA_000013725	COG3585	Molybdopterin-binding_protein_MopI	H	-	1.20E-38
GCA_000013725-GCA_000013725_22850 hypothetical protein	0.089	245	K01142	1.90E-83	287.9	196.57	exodeoxyribonuclease_III_[EC:3.1.11.2]	high_score	PF03372	Endonuclease/Exonuclease/phosphatase_family	1.20E-17	GCA_000013725	COG0708	Exonuclease_III	L	-	2.10E-70
GCA_000013725-GCA_000013725_22860 Thermosome subunit alpha	0.083	542	K22447	1.00E-247	830.9	589.77	archaeal_chaperonin	high_score	PF00118	TCP-1/cpn60_chaperonin_family	2.60E-178	GCA_000013725	COG0459	Chaperonin_GroEL_(HSP60_family)	O	-	1.70E-149
GCA_000013725-GCA_000013725_22870 hypothetical protein	0.122	57	-	-	-	-	-	-	PF17299	Family_of_unknown_function_(DUF5350)	3.20E-25	GCA_000013725	-	-	-	-	-
GCA_000013725-GCA_000013725_22880 hypothetical protein	0.071	420	-	-	-	-	-	-	-	-	-	GCA_000013725	-	-	-	-	-
GCA_000013725-GCA_000013725_22890 DNA double-strand break repair helicase HerA	0.077	605	K06915	8.10E-69	240.7	126.9	uncharacterized_protein	high_score	-	-	-	GCA_000013725	COG0433	Archaeal_DNA_helicase_HerA_or_a_related_bacterial_ATPase,_contains_HAS-barrel_and_ATPase_domains	L	-	2.00E-48
GCA_000013725-GCA_000013725_22900 Putative nickel-responsive regulator	0.035	56	-	-	-	-	-	-	-	-	-	GCA_000013725	-	-	-	-	-
GCA_000013725-GCA_000013725_22910 putative protein	0.085	257	K03079	4.50E-23	89.4	123.07	L-ribulose-5-phosphate_3-epimerase_[EC:5.1.3.22]	-	PF01261	Xylose_isomerase-like_TIM_barrel	1.10E-28	GCA_000013725	COG0648	Endonuclease_IV	L	-	2.00E-22
GCA_000013725-GCA_000013725_22920 hypothetical protein	0.061	146	K09736	3.90E-37	134.9	80.47	uncharacterized_protein	high_score	PF01877	RNA_binding	7.10E-15	GCA_000013725	COG1931	Predicted_RNA_binding_protein_with_dsRBD_fold,_UPF0201_family	R	-	1.20E-37
GCA_000013725-GCA_000013725_22930 hypothetical protein	0.076	171	-	-	-	-	-	-	PF13207	AAA_domain	9.90E-11	GCA_000013725	COG1931	Predicted_RNA_binding_protein_with_dsRBD_fold,_UPF0201_family	R	-	2.40E-63
GCA_000013725-GCA_000013725_22940 tRNA-dihydrouridine synthase B	0.122	318	K05540	7.10E-84	289.6	277.97	tRNA-dihydrouridine_synthase_B_[EC:1.-.-.-]	high_score	PF01207	Dihydrouridine_synthase_(Dus)	2.90E-68	GCA_000013725	COG0042	tRNA-dihydrouridine_synthase	J	tRNA_modification	9.30E-83
GCA_000013725-GCA_000013725_22950 Pyruvate synthase subunit PorC	0.083	180	K00172	5.20E-73	252.3	124.47	pyruvate_ferredoxin_oxidoreductase_gamma_subunit_[EC:1.2.7.1]	high_score	PF01558	Pyruvate_ferredoxin/flavodoxin_oxidoreductase	2.20E-38	GCA_000013725	COG1014	Pyruvate:ferredoxin_oxidoreductase_or_related_2-oxoacid:ferredoxin_oxidoreductase,_gamma_subunit	C	Pyruvate_oxidation	1.10E-43
GCA_000013725-GCA_000013725_22960 Pyruvate synthase subunit PorD	0.197	86	K00171	7.30E-32	116.7	93.63	pyruvate_ferredoxin_oxidoreductase_delta_subunit_[EC:1.2.7.1]	high_score	PF00037	4Fe-4S_binding_domain	5.70E-13	GCA_000013725	COG1144	Pyruvate:ferredoxin_oxidoreductase_or_related_2-oxoacid:ferredoxin_oxidoreductase,_delta_subunit	C	Pyruvate_oxidation	1.50E-24
GCA_000013725-GCA_000013725_22970 Pyruvate synthase subunit PorA	0.071	404	K00169	6.10E-151	510.5	287.57	pyruvate_ferredoxin_oxidoreductase_alpha_subunit_[EC:1.2.7.1]	high_score	PF01855	Pyruvate_flavodoxin/ferredoxin_oxidoreductase,_thiamine_diP-bdg	9.20E-67	GCA_000013725	COG0674	Pyruvate:ferredoxin_oxidoreductase_or_related_2-oxoacid:ferredoxin_oxidoreductase,_alpha_subunit	C	Pyruvate_oxidation	4.60E-105
GCA_000013725-GCA_000013725_22980 Pyruvate synthase subunit PorB	0.12	291	K00170	4.80E-128	434.2	315.2	pyruvate_ferredoxin_oxidoreductase_beta_subunit_[EC:1.2.7.1]	high_score	PF02775	Thiamine_pyrophosphate_enzyme,_C-terminal_TPP_binding_domain	3.60E-22	GCA_000013725	COG1013	Pyruvate:ferredoxin_oxidoreductase_or_related_2-oxoacid:ferredoxin_oxidoreductase,_beta_subunit	C	Pyruvate_oxidation	7.40E-69
GCA_000013725-GCA_000013725_22990 hypothetical protein	0.113	460	K03310	9.40E-169	569.9	46.5	alanine_or_glycine:cation_symporter,_AGCS_family	high_score	PF01235	Sodium:alanine_symporter_family	2.80E-139	GCA_000013725	COG1115	Na+/alanine_symporter	E	-	1.70E-168
GCA_000013725-GCA_000013725_23000 hypothetical protein	0.073	313	K07481	7.50E-57	201.3	55.57	transposase,_IS5_family	high_score	PF05598	Transposase_domain_(DUF772)	2.60E-19	GCA_000013725	COG3039	Transposase_and_inactivated_derivatives,_IS5_family	X	-	9.60E-90
GCA_000013725-GCA_000013725_23010 hypothetical protein	0.07	57	K07481	2.00E-09	45.6	55.57	transposase,_IS5_family	-	PF05598	Transposase_domain_(DUF772)	8.60E-12	GCA_000013725	COG3039	Transposase_and_inactivated_derivatives,_IS5_family	X	-	1.40E-13
GCA_000013725-GCA_000013725_23020 hypothetical protein	0.078	230	K07481	4.60E-33	123.2	55.57	transposase,_IS5_family	high_score	PF01609	Transposase_DDE_domain	2.00E-14	GCA_000013725	COG3039	Transposase_and_inactivated_derivatives,_IS5_family	X	-	1.10E-57
GCA_000013725-GCA_000013725_23030 ATP-dependent RNA helicase DbpA	0.046	1065	K03580	5.00E-25	96	204.43	ATP-dependent_helicase_HepA_[EC:3.6.4.-]	-	PF00271	Helicase_conserved_C-terminal_domain	5.90E-20	GCA_000013725	COG1111	ERCC4-related_helicase	L	-	9.20E-70
GCA_000013725-GCA_000013725_23040 hypothetical protein	0.057	1104	K07317	6.70E-37	135.5	156.87	adenine-specific_DNA-methyltransferase_[EC:2.1.1.72]	-	PF12950	TaqI-like_C-terminal_specificity_domain	3.30E-32	GCA_000013725	COG1002	Type_II_restriction/modification_system,_endonuclease_and_methylase_domains	V	-	1.30E-106
GCA_000013725-GCA_000013725_23050 G/T mismatches repair enzyme	0.063	219	K10773	4.90E-66	230.2	125.43	endonuclease_III_[EC:4.2.99.18]	high_score	PF00730	HhH-GPD_superfamily_base_excision_DNA_repair_protein	2.50E-22	GCA_000013725	COG0177	Endonuclease_III	L	-	1.80E-74
GCA_000013725-GCA_000013725_23060 hypothetical protein	0.028	247	-	-	-	-	-	-	-	-	-	GCA_000013725	-	-	-	-	-
GCA_000013725-GCA_000013725_23070 DNA polymerase IV	0.079	364	K04479	9.70E-129	437.4	412.23	DNA_polymerase_IV_(archaeal_DinB-like_DNA_polymerase)_[EC:2.7.7.7]	high_score	PF00817	impB/mucB/samB_family	3.10E-39	GCA_000013725	COG0389	Nucleotidyltransferase/DNA_polymerase_DinP_involved_in_DNA_repair	L	-	5.40E-90
GCA_000013725-GCA_000013725_23080 hypothetical protein	0.049	284	-	-	-	-	-	-	-	-	-	GCA_000013725	-	-	-	-	-
GCA_000013725-GCA_000013725_23090 hypothetical protein	0.032	31	-	-	-	-	-	-	-	-	-	GCA_000013725	-	-	-	-	-
GCA_000013725-GCA_000013725_23100 hypothetical protein	0.05	100	-	-	-	-	-	-	-	-	-	GCA_000013725	-	-	-	-	-
GCA_000013725-GCA_000013725_23110 hypothetical protein	0.088	192	K07481	7.20E-22	86.5	55.57	transposase,_IS5_family	high_score	PF01609	Transposase_DDE_domain	1.20E-14	GCA_000013725	COG3039	Transposase_and_inactivated_derivatives,_IS5_family	X	-	3.40E-45
GCA_000013725-GCA_000013725_23120 hypothetical protein	0.051	97	K07481	5.60E-15	63.9	55.57	transposase,_IS5_family	high_score	PF05598	Transposase_domain_(DUF772)	2.80E-11	GCA_000013725	COG3039	Transposase_and_inactivated_derivatives,_IS5_family	X	-	2.00E-23
GCA_000013725-GCA_000013725_23130 hypothetical protein	0.068	176	-	-	-	-	-	-	-	-	-	GCA_000013725	-	-	-	-	-
GCA_000013725-GCA_000013725_23140 hypothetical protein	0.073	313	K07481	7.50E-57	201.3	55.57	transposase,_IS5_family	high_score	PF05598	Transposase_domain_(DUF772)	2.60E-19	GCA_000013725	COG3039	Transposase_and_inactivated_derivatives,_IS5_family	X	-	9.60E-90
GCA_000013725-GCA_000013725_23150 hypothetical protein	0.056	142	-	-	-	-	-	-	-	-	-	GCA_000013725	-	-	-	-	-
GCA_000013725-GCA_000013725_23160 HEAT repeat-containing taxis proteinF	0.051	490	K22221	9.30E-76	263.2	411.6	HEAT_repeat-containing_taxis_protein	-	PF13646	HEAT_repeats	1.90E-88	GCA_000013725	COG1413	HEAT_repeat	R	-	1.80E-50
GCA_000013725-GCA_000013725_23170 hypothetical protein	0.064	93	-	-	-	-	-	-	-	-	-	GCA_000013725	-	-	-	-	-
GCA_000013725-GCA_000013725_23180 hypothetical protein	0.107	1206	K01469	0	1697.2	835.03	5-oxoprolinase_(ATP-hydrolysing)_[EC:3.5.2.9]	high_score	PF02538	Hydantoinase_B/oxoprolinase	1.20E-193	GCA_000013725	COG0146	N-methylhydantoinase_B/oxoprolinase/acetone_carboxylase,_alpha_subunit	EQ	-	3.20E-264
GCA_000013725-GCA_000013725_23190 Undecaprenyl-diphosphatase	0.066	166	K19302	3.20E-21	84.1	80	undecaprenyl-diphosphatase_[EC:3.6.1.27]	high_score	PF01569	PAP2_superfamily	2.10E-13	GCA_000013725	COG0671	Membrane-associated_phospholipid_phosphatase	I	Phospholipid_biosynthesis	2.10E-20
GCA_000013725-GCA_000013725_23200 Glutamine--fructose-6-phosphate aminotransferase [isomerizing]	0.108	462	K00764	2.80E-184	621	151.17	amidophosphoribosyltransferase_[EC:2.4.2.14]	high_score	PF13537	Glutamine_amidotransferase_domain	3.50E-22	GCA_000013725	COG0034	Glutamine_phosphoribosylpyrophosphate_amidotransferase	F	Purine_biosynthesis	1.80E-183
GCA_000013725-GCA_000013725_23210 Putative snRNP Sm-like protein	0.111	72	K04796	1.70E-27	102.4	77.3	small_nuclear_ribonucleoprotein	high_score	PF01423	LSM_domain_	6.50E-20	GCA_000013725	COG1958	Small_nuclear_ribonucleoprotein_(snRNP)_homolog	K	-	3.30E-16
GCA_000013725-GCA_000013725_23220 Bifunctional thiamine biosynthesis protein ThiDN	0.109	449	K21219	1.80E-172	581.8	380.57	hydroxymethylpyrimidine_kinase_/_phosphomethylpyrimidine_kinase_/_thiamine-phosphate_diphosphorylase_[EC:2.7.1.49_2.7.4.7_2.5.1.3]	high_score	PF08543	Phosphomethylpyrimidine_kinase	2.10E-77	GCA_000013725	COG1992	Predicted_transcriptional_regulator_fused_phosphomethylpyrimidine_kinase_(thiamin_biosynthesis)	R	-	1.90E-159
GCA_000013725-GCA_000013725_23230 Universal stress protein	0.073	176	K06149	3.10E-15	64.7	121.73	universal_stress_protein_A	-	PF00582	Universal_stress_protein_family	3.60E-24	GCA_000013725	COG0589	Nucleotide-binding_universal_stress_protein,__UspA_family	T	-	1.20E-20
GCA_000013725-GCA_000013725_23240 Isoleucine--tRNA ligase	0.073	865	K01873	1.20E-212	716.5	580.9	valyl-tRNA_synthetase_[EC:6.1.1.9]	high_score	PF00133	tRNA_synthetases_class_I_(I,_L,_M_and_V)	3.00E-127	GCA_000013725	COG0525	Valyl-tRNA_synthetase	J	Aminoacyl-tRNA_synthetases	3.80E-236
GCA_000013725-GCA_000013725_23250 Chemotaxis protein CheY	0.061	356	K07658	1.50E-35	130.3	304.33	two-component_system,_OmpR_family,_alkaline_phosphatase_synthesis_response_regulator_PhoP	-	PF00072	Response_regulator_receiver_domain	1.30E-25	GCA_000013725	COG4565	DNA-binding_response_regulator_DpiB_of_citrate/malate_metabolism	KT	-	1.80E-23
GCA_000013725-GCA_000013725_23260 Alanine--tRNA ligase	0.084	923	K01872	1.10E-166	564.6	179.77	alanyl-tRNA_synthetase_[EC:6.1.1.7]	high_score	PF01411	tRNA_synthetases_class_II_(A)	2.00E-129	GCA_000013725	COG0013	Alanyl-tRNA_synthetase	J	Aminoacyl-tRNA_synthetases	3.70E-212
GCA_000013725-GCA_000013725_23270 hypothetical protein	0.076	91	-	-	-	-	-	-	-	-	-	GCA_000013725	-	-	-	-	-
GCA_000013725-GCA_000013725_23280 5'-nucleotidase SurE1	0.091	261	K03787	5.40E-64	224.1	56.13	5'-nucleotidase_[EC:3.1.3.5]	high_score	PF01975	Survival_protein_SurE	8.40E-49	GCA_000013725	COG0496	Broad_specificity_polyphosphatase_and_5'/3'-nucleotidase_SurE	L	-	2.90E-68
GCA_000013725-GCA_000013725_23290 hypothetical protein	0.08	550	K03321	3.70E-131	446.2	312.47	sulfate_permease,_SulP_family	high_score	PF00916	Sulfate_permease_family	1.30E-87	GCA_000013725	COG0659	Sulfate_permease_or_related_transporter,_MFS_superfamily	P	-	3.00E-146
GCA_000013725-GCA_000013725_23300 hypothetical protein	0.081	49	-	-	-	-	-	-	-	-	-	GCA_000013725	-	-	-	-	-
GCA_000013725-GCA_000013725_23310 7,8-dihydro-6-hydroxymethylpterin dimethyltransferase	0.065	273	K03639	6.10E-67	233.9	178.13	GTP_3',8-cyclase_[EC:4.1.99.22]	high_score	PF04055	Radical_SAM_superfamily	2.90E-20	GCA_000013725	COG2896	GTP_3',8-cyclase_(molybdenum_cofactor_biosynthesis_protein_MoaA)	H	Molybdopterin_biosynthesis	6.30E-64
GCA_000013725-GCA_000013725_23320 Cobyrinate a,c-diamide synthase	0.108	452	K02224	4.60E-151	511.5	76.43	cobyrinic_acid_a,c-diamide_synthase_[EC:6.3.5.9_6.3.5.11]	high_score	PF07685	CobB/CobQ-like_glutamine_amidotransferase_domain	4.70E-32	GCA_000013725	COG1797	Cobyrinic_acid_a,c-diamide_synthase	H	Cobalamine/B12_biosynthesis	1.50E-157
GCA_000013725-GCA_000013725_23330 DNA primase large subunit PriL	0.065	364	K18882	5.30E-111	379.1	96	DNA_primase_large_subunit	high_score	PF04104	Eukaryotic_and_archaeal_DNA_primase,_large_subunit	7.10E-33	GCA_000013725	COG2219	Eukaryotic-type_DNA_primase,_large_subunit	L	-	2.30E-101
GCA_000013725-GCA_000013725_23340 DNA polymerase sliding clamp	0.057	245	K04802	1.40E-45	163.4	65.87	proliferating_cell_nuclear_antigen	high_score	PF00705	Proliferating_cell_nuclear_antigen,_N-terminal_domain	1.10E-11	GCA_000013725	COG0592	DNA_polymerase_III_sliding_clamp_(beta)_subunit,_PCNA_homolog	L	-	3.30E-11
GCA_000013725-GCA_000013725_23350 Transcription factor S	0.126	103	K03057	2.50E-30	113.1	85.2	transcription_factor_S	high_score	PF01096	Transcription_factor_S-II_(TFIIS)	5.40E-15	GCA_000013725	COG1594	DNA-directed_RNA_polymerase,_subunit_M/Transcription_elongation_factor_TFIIS	K	RNA_polymerase	6.10E-30
GCA_000013725-GCA_000013725_23360 ADP-ribose pyrophosphatase	0.086	139	K13522	2.80E-21	84.1	166.97	bifunctional_NMN_adenylyltransferase/nudix_hydrolase_[EC:2.7.7.1_3.6.1.-]	-	PF00293	NUDIX_domain	2.10E-19	GCA_000013725	COG4111	Uncharacterized_conserved_protein	S	-	1.10E-24
GCA_000013725-GCA_000013725_23370 hypothetical protein	0.066	270	-	-	-	-	-	-	-	-	-	GCA_000013725	COG4083	Exosortase/Archaeosortase	U	-	4.60E-86
GCA_000013725-GCA_000013725_23380 Putative archaetidylserine decarboxylase proenzyme	0.091	208	K01613	6.80E-19	75.9	18.6	phosphatidylserine_decarboxylase_[EC:4.1.1.65]	high_score	PF02666	Phosphatidylserine_decarboxylase	6.00E-27	GCA_000013725	COG0688	Phosphatidylserine_decarboxylase	I	Phospholipid_biosynthesis	1.40E-44
GCA_000013725-GCA_000013725_23390 Archaetidylserine synthase	0.07	227	K17103	6.90E-48	171.4	79.07	CDP-diacylglycerol---serine_O-phosphatidyltransferase_[EC:2.7.8.8]	high_score	-	-	-	GCA_000013725	COG1183	Phosphatidylserine_synthase	I	-	5.40E-51
GCA_000013725-GCA_000013725_23400 ATP-dependent Clp protease ATP-binding subunit ClpX	0.062	869	K03695	0	1215.3	1031.37	ATP-dependent_Clp_protease_ATP-binding_subunit_ClpB	high_score	PF07724	AAA_domain_(Cdc48_subfamily)	1.00E-58	GCA_000013725	COG0542	ATP-dependent_Clp_protease,_ATP-binding_subunit_ClpA	O	-	2.30E-266
GCA_000013725-GCA_000013725_23410 Methyl sulfide methyltransferase-associated sensor	0.09	466	K02491	6.50E-14	59.5	472.67	two-component_system,_sporulation_sensor_kinase_A_[EC:2.7.13.3]	-	PF08447	PAS_fold	7.70E-13	GCA_000013725	COG3452	Extracellular_(periplasmic)_sensor_domain_CHASE_(specificity_unknown)	T	-	8.10E-21
GCA_000013725-GCA_000013725_23420 Methanogenesis regulatory histidine kinase FilI	0.074	646	K07652	1.50E-55	196.9	514.77	two-component_system,_OmpR_family,_sensor_histidine_kinase_VicK_[EC:2.7.13.3]	-	PF02518	Histidine_kinase-,_DNA_gyrase_B-,_and_HSP90-like_ATPase	8.40E-20	GCA_000013725	COG3614	Extracytoplasmic_sensor_domain_CHASE1_(specificity_unknown)	T	-	4.00E-54
GCA_000013725-GCA_000013725_23430 Dihydroneopterin aldolase	0.076	118	K09739	4.30E-43	154.2	76.53	dihydroneopterin_aldolase_[EC:4.1.2.25]	high_score	PF04038	Dihydroneopterin_aldolase	1.80E-40	GCA_000013725	COG2098	7,8-dihydroneopterin_aldolase_MptD_(tetrahydrofolate_and_tetrahydromethanopterin_biosynthesis)	H	-	4.40E-42
GCA_000013725-GCA_000013725_23440 Aspartate aminotransferase	0.069	360	K00817	4.10E-97	333.5	265.37	histidinol-phosphate_aminotransferase_[EC:2.6.1.9]	high_score	PF00155	Aminotransferase_class_I_and_II	1.20E-57	GCA_000013725	COG0079	Histidinol-phosphate/aromatic_aminotransferase_or_cobyric_acid_decarboxylase	E	Cobalamine/B12_biosynthesis	1.40E-93
GCA_000013725-GCA_000013725_23450 [LysW]-aminoadipate semialdehyde/glutamate semialdehyde transaminase	0.105	390	K00821	3.80E-148	501.3	453.73	acetylornithine/N-succinyldiaminopimelate_aminotransferase_[EC:2.6.1.11_2.6.1.17]	high_score	PF00202	Aminotransferase_class-III	3.30E-118	GCA_000013725	COG4992	Acetylornithine/succinyldiaminopimelate/putrescine_aminotransferase	E	Arginine_biosynthesis	4.90E-145
GCA_000013725-GCA_000013725_23460 UDP-3-O-(3-hydroxymyristoyl)glucosamine N-acyltransferase	0.105	276	-	-	-	-	-	-	-	-	-	GCA_000013725	COG4801	Predicted_acyltransferase,_contains_DUF342_domain	R	-	1.80E-86
GCA_000013725-GCA_000013725_23470 tRNA-guanine(15) transglycosylase	0.096	156	K07398	5.50E-61	212.7	159.77	conserved_protein_with_predicted_RNA_binding_PUA_domain	high_score	PF14810	Patch-forming_domain_C2_of_tRNA-guanine_transglycosylase	7.30E-27	GCA_000013725	COG1370	tRNA-guanine_transglycosylase,_archaeosine-15-forming,_contains_TGT_and_PUA_domains	J	-	1.10E-54
GCA_000013725-GCA_000013725_23480 tRNA-splicing ligase RtcB	0.123	486	K14415	6.40E-157	530.8	242.2	tRNA-splicing_ligase_RtcB_(3'-phosphate/5'-hydroxy_nucleic_acid_ligase)_[EC:6.5.1.8]	high_score	PF01139	tRNA-splicing_ligase_RtcB	8.80E-166	GCA_000013725	COG1690	RNA-splicing_ligase_RtcB,_repairs_tRNA_damage	J	-	1.90E-148
GCA_000013725-GCA_000013725_23490 Protein archease	0.054	146	-	-	-	-	-	-	PF01951	Archease_protein_family_(MTH1598/TM1083)	1.50E-41	GCA_000013725	COG1371	Archease,_activates_RNA_ligation_by_RtcB_(tRNA_splicing)	J	-	2.30E-38
GCA_000013725-GCA_000013725_23500 Archaetidylinositol phosphate synthase	0.108	202	K17884	5.40E-56	197.1	175.4	archaetidylinositol_phosphate_synthase_[EC:2.7.8.39]	high_score	-	-	-	GCA_000013725	COG5050	sn-1,2-diacylglycerol_ethanolamine-_and_cholinephosphotranferases	I	-	4.50E-17
GCA_000013725-GCA_000013725_23510 L-fuculose phosphate aldolase	0.092	183	K01628	7.10E-37	134.8	187.07	L-fuculose-phosphate_aldolase_[EC:4.1.2.17]	-	PF00596	Class_II_Aldolase_and_Adducin_N-terminal_domain	3.60E-34	GCA_000013725	COG0235	5-methylthioribulose/5-deoxyribulose/Fuculose_1-phosphate_aldolase_(methionine_salvage,_sugar_degradation)	EG	Urea_cycle	8.60E-33
GCA_000013725-GCA_000013725_23520 hypothetical protein	0.024	81	-	-	-	-	-	-	-	-	-	GCA_000013725	-	-	-	-	-
GCA_000013725-GCA_000013725_23530 hypothetical protein	0.104	163	-	-	-	-	-	-	-	-	-	GCA_000013725	-	-	-	-	-
GCA_000013725-GCA_000013725_23540 hypothetical protein	0.054	184	-	-	-	-	-	-	-	-	-	GCA_000013725	-	-	-	-	-
GCA_000013725-GCA_000013725_23550 hypothetical protein	0.045	88	-	-	-	-	-	-	-	-	-	GCA_000013725	-	-	-	-	-
GCA_000013725-GCA_000013725_23560 hypothetical protein	0.049	425	-	-	-	-	-	-	-	-	-	GCA_000013725	COG4325	Uncharacterized_membrane_protein	S	-	1.50E-21
GCA_000013725-GCA_000013725_23570 hypothetical protein	0.053	130	-	-	-	-	-	-	-	-	-	GCA_000013725	-	-	-	-	-
GCA_000013725-GCA_000013725_23580 hypothetical protein	0.078	51	-	-	-	-	-	-	PF07043	Protein_of_unknown_function_(DUF1328)	1.50E-11	GCA_000013725	COG5487	Uncharacterized_membrane_protein_YtjA,_UPF0391_family	S	-	1.10E-12
GCA_000013725-GCA_000013725_23590 hypothetical protein	0.065	46	-	-	-	-	-	-	-	-	-	GCA_000013725	-	-	-	-	-
GCA_000013725-GCA_000013725_23600 hypothetical protein	0.055	145	-	-	-	-	-	-	-	-	-	GCA_000013725	COG5558	Transposase	X	-	1.10E-16
GCA_000013725-GCA_000013725_23610 Coenzyme F420-dependent sulfite reductase	0.159	289	K21816	9.40E-59	207.2	813.07	sulfite_reductase_(coenzyme_F420)_[EC:1.8.98.3]	-	PF01077	Nitrite_and_sulphite_reductase_4Fe-4S_domain	5.10E-29	GCA_000013725	COG2221	Dissimilatory_sulfite_reductase_(desulfoviridin),_alpha_and_beta_subunits	P	-	7.10E-56
GCA_000013725-GCA_000013725_23620 Multidrug resistance protein MdtL	0.093	384	K08221	1.20E-53	190	193.37	MFS_transporter,_ACDE_family,_multidrug_resistance_protein	-	PF07690	Major_Facilitator_Superfamily	1.50E-44	GCA_000013725	COG2814	Predicted_arabinose_efflux_permease_AraJ,_MFS_family	G	-	9.80E-39
GCA_000013725-GCA_000013725_23630 Methylated-DNA--protein-cysteine methyltransferase	0.101	168	K00567	3.90E-45	161.3	100.93	methylated-DNA-[protein]-cysteine_S-methyltransferase_[EC:2.1.1.63]	high_score	PF01035	6-O-methylguanine_DNA_methyltransferase,_DNA_binding_domain	2.50E-29	GCA_000013725	COG3695	Alkylated_DNA_nucleotide_flippase_Atl1,_participates_in_nucleotide_excision_repair,_Ada-like_DNA-binding_domain	K	-	2.90E-15
GCA_000013725-GCA_000013725_23640 Methanogenesis regulatory histidine kinase FilI	0.142	49	K07652	1.90E-15	64.5	514.77	two-component_system,_OmpR_family,_sensor_histidine_kinase_VicK_[EC:2.7.13.3]	-	-	-	-	GCA_000013725	COG2198	HPt_(histidine-containing_phosphotransfer)_domain	T	-	4.40E-15
GCA_000013725-GCA_000013725_23650 hypothetical protein	0.075	40	-	-	-	-	-	-	-	-	-	GCA_000013725	-	-	-	-	-
GCA_000013725-GCA_000013725_23660 hypothetical protein	0.15	292	-	-	-	-	-	-	-	-	-	GCA_000013725	-	-	-	-	-
GCA_000013725-GCA_000013725_23670 hypothetical protein	0.059	708	-	-	-	-	-	-	-	-	-	GCA_000013725	COG5617	Predicted_membrane_glycosyltransferase_TK1552,_contains_6-pyruvoyl-tetrahydropterin_synthase_(PTPS)-related_domain	R	-	3.20E-20
GCA_000013725-GCA_000013725_23680 hypothetical protein	0.058	188	-	-	-	-	-	-	-	-	-	GCA_000013725	-	-	-	-	-
GCA_000013725-GCA_000013725_23690 hypothetical protein	0.07	495	K03328	2.70E-36	133.7	189.03	polysaccharide_transporter,_PST_family	-	PF14667	Polysaccharide_biosynthesis_C-terminal_domain	2.40E-17	GCA_000013725	COG2244	Membrane_protein_involved_in_the_export_of_O-antigen_and_teichoic_acid	M	-	1.30E-35
GCA_000013725-GCA_000013725_23700 hypothetical protein	0.077	662	-	-	-	-	-	-	-	-	-	GCA_000013725	-	-	-	-	-
GCA_000013725-GCA_000013725_23710 hypothetical protein	0.037	767	-	-	-	-	-	-	-	-	-	GCA_000013725	-	-	-	-	-
GCA_000013725-GCA_000013725_23720 hypothetical protein	0.067	353	K06320	1.80E-44	160	135.13	spore_maturation_protein_CgeB	high_score	PF13524	Glycosyl_transferases_group_1	9.70E-23	GCA_000013725	COG4641	Spore_maturation_protein_CgeB	D	-	8.30E-45
GCA_000013725-GCA_000013725_23730 Glycosyltransferase AglG	0.051	274	K19423	1.30E-55	196.3	277.2	glycosyltransferase_EpsE_[EC:2.4.-.-]	-	PF00535	Glycosyl_transferase_family_2	1.40E-33	GCA_000013725	COG1216	Glycosyltransferase,_GT2_family	G	-	4.40E-25
GCA_000013725-GCA_000013725_23740 Bifunctional protein GlmU	0.102	235	K00973	6.30E-87	299.5	243.07	glucose-1-phosphate_thymidylyltransferase_[EC:2.7.7.24]	high_score	PF00483	Nucleotidyl_transferase	1.80E-53	GCA_000013725	COG1209	dTDP-glucose_pyrophosphorylase	M	-	1.60E-78
GCA_000013725-GCA_000013725_23750 hypothetical protein	0.074	269	K00067	2.30E-89	307.6	118.53	dTDP-4-dehydrorhamnose_reductase_[EC:1.1.1.133]	high_score	PF04321	RmlD_substrate_binding_domain	6.90E-88	GCA_000013725	COG1091	dTDP-4-dehydrorhamnose_reductase	M	-	1.90E-81
GCA_000013725-GCA_000013725_23760 NAD-dependent glucose-6-phosphate dehydrogenase	0.097	318	K01710	2.70E-142	481.7	424.43	dTDP-glucose_4,6-dehydratase_[EC:4.2.1.46]	high_score	PF16363	GDP-mannose_4,6_dehydratase	2.00E-79	GCA_000013725	COG1088	dTDP-D-glucose_4,6-dehydratase	M	-	3.30E-136
GCA_000013725-GCA_000013725_23770 dTDP-4-dehydrorhamnose 3,5-epimerase	0.076	183	K01790	9.10E-64	222.1	37.37	dTDP-4-dehydrorhamnose_3,5-epimerase_[EC:5.1.3.13]	high_score	PF00908	dTDP-4-dehydrorhamnose_3,5-epimerase	1.40E-70	GCA_000013725	COG1898	dTDP-4-dehydrorhamnose_3,5-epimerase_or_related_enzyme	M	-	2.30E-62
GCA_000013725-GCA_000013725_23780 hypothetical protein	0	33	-	-	-	-	-	-	-	-	-	GCA_000013725	-	-	-	-	-
GCA_000013725-GCA_000013725_23790 Bifunctional polymyxin resistance protein ArnA	0.092	313	K08678	2.90E-140	474.8	457.17	UDP-glucuronate_decarboxylase_[EC:4.1.1.35]	high_score	PF16363	GDP-mannose_4,6_dehydratase	5.00E-55	GCA_000013725	COG1088	dTDP-D-glucose_4,6-dehydratase	M	-	2.00E-63
GCA_000013725-GCA_000013725_23800 hypothetical protein	0.081	110	-	-	-	-	-	-	-	-	-	GCA_000013725	-	-	-	-	-
GCA_000013725-GCA_000013725_23810 Bifunctional protein GlmU	0.103	328	K23144	1.40E-49	176.8	417.77	UDP-N-acetylglucosamine_diphosphorylase_/_glucose-1-phosphate_thymidylyltransferase_/_UDP-N-acetylgalactosamine_diphosphorylase_/_glucosamine-1-phosphate_N-acetyltransferase_/_galactosamine-1-phosphate_N-acetyltransferase_[EC:2.7.7.23_2.7.7.24_2.7.7.83_2.3.1.157_2.3.1.276]	-	PF00483	Nucleotidyl_transferase	3.50E-21	GCA_000013725	COG1209	dTDP-glucose_pyrophosphorylase	M	-	7.00E-38
GCA_000013725-GCA_000013725_23820 Glycosyltransferase AglD	0.071	267	K00721	1.30E-40	147.6	161.2	dolichol-phosphate_mannosyltransferase_[EC:2.4.1.83]	-	PF00535	Glycosyl_transferase_family_2	9.30E-26	GCA_000013725	COG2456	Uncharacterized_conserved_protein,_DUF2304_domain	S	-	2.40E-14
GCA_000013725-GCA_000013725_23830 hypothetical protein	0.062	32	-	-	-	-	-	-	-	-	-	GCA_000013725	-	-	-	-	-
GCA_000013725-GCA_000013725_23840 hypothetical protein	0.052	208	-	-	-	-	-	-	-	-	-	GCA_000013725	-	-	-	-	-
GCA_000013725-GCA_000013725_23850 hypothetical protein	0.068	88	-	-	-	-	-	-	-	-	-	GCA_000013725	-	-	-	-	-
GCA_000013725-GCA_000013725_23860 hypothetical protein	0.045	88	-	-	-	-	-	-	-	-	-	GCA_000013725	-	-	-	-	-
GCA_000013725-GCA_000013725_23870 hypothetical protein	0.04	345	-	-	-	-	-	-	PF04463	Protein_of_unknown_function_(DUF523)	2.10E-29	GCA_000013725	COG3272	Uncharacterized_conserved_protein_YbgA,_DUF1722_family	S	-	2.20E-90
GCA_000013725-GCA_000013725_23880 Replication factor C large subunit	0.078	497	K04800	6.40E-181	610	297.23	replication_factor_C_large_subunit	high_score	PF03215	Rad17_cell_cycle_checkpoint_protein	1.10E-11	GCA_000013725	COG0470	DNA_polymerase_III,_delta_prime_subunit	L	-	7.40E-57
GCA_000013725-GCA_000013725_23890 hypothetical protein	0.116	275	K00625	7.40E-06	33.6	290.97	phosphate_acetyltransferase_[EC:2.3.1.8]	-	-	-	-	GCA_000013725	COG4002	Predicted_methyltransferase_MtxX,_methanogen_marker_protein_4	R	-	1.30E-93
GCA_000013725-GCA_000013725_23900 Tetrahydromethanopterin S-methyltransferase subunit H	0.107	445	K00584	4.40E-165	556	175.07	tetrahydromethanopterin_S-methyltransferase_subunit_H_[EC:2.1.1.86]	high_score	PF02007	Tetrahydromethanopterin_S-methyltransferase_MtrH_subunit	1.10E-118	GCA_000013725	COG1962	Tetrahydromethanopterin_S-methyltransferase,_subunit_H	H	-	3.70E-125
GCA_000013725-GCA_000013725_23910 hypothetical protein	0.034	643	-	-	-	-	-	-	-	-	-	GCA_000013725	-	-	-	-	-
GCA_000013725-GCA_000013725_23920 Dihydroxy-acid dehydratase	0.128	553	K01687	2.80E-229	770.1	591.57	dihydroxy-acid_dehydratase_[EC:4.2.1.9]	high_score	PF00920	Dehydratase_family	7.50E-218	GCA_000013725	COG0129	Dihydroxyacid_dehydratase/phosphogluconate_dehydratase	EG	Isoleucine,_leucine,_valine_biosynthesis	3.30E-230
GCA_000013725-GCA_000013725_23930 hypothetical protein	0.095	566	-	-	-	-	-	-	PF04055	Radical_SAM_superfamily	3.20E-11	GCA_000013725	COG1031	Radical_SAM_superfamily_enzyme_with_C-terminal_helix-hairpin-helix_motif	R	-	1.60E-227
GCA_000013725-GCA_000013725_23940 hypothetical protein	0.096	217	K07496	6.70E-65	228.1	27.33	putative_transposase	high_score	PF07282	Putative_transposase_DNA-binding_domain	5.00E-23	GCA_000013725	COG0675	Transposase	X	-	4.90E-57
GCA_000013725-GCA_000013725_23950 hypothetical protein	0.075	344	K07027	3.90E-27	104.2	86.5	glycosyltransferase_2_family_protein	high_score	PF03706	Lysylphosphatidylglycerol_synthase_TM_region	2.00E-40	GCA_000013725	COG0392	Predicted_membrane_flippase_AglD2/YbhN,_UPF0104_family	M	-	8.50E-44
GCA_000013725-GCA_000013725_23960 Bifunctional protein GlmU	0.112	399	K16881	6.20E-131	446.1	598.6	mannose-1-phosphate_guanylyltransferase_/_phosphomannomutase_[EC:2.7.7.13_5.4.2.8]	-	PF00483	Nucleotidyl_transferase	3.90E-45	GCA_000013725	COG1208	NDP-sugar_pyrophosphorylase,_includes_eIF-2Bgamma,_eIF-2Bepsilon,_and_LPS_biosynthesis_protein_s	JM	-	2.20E-66
GCA_000013725-GCA_000013725_23970 hypothetical protein	0.031	63	-	-	-	-	-	-	-	-	-	GCA_000013725	-	-	-	-	-
GCA_000013725-GCA_000013725_23980 hypothetical protein	0.069	472	-	-	-	-	-	-	PF03050	Transposase_IS66_family_	7.20E-58	GCA_000013725	COG3436	Transposase	X	-	2.90E-23
GCA_000013725-GCA_000013725_23990 hypothetical protein	0.064	264	K07496	5.80E-11	50.7	27.33	putative_transposase	high_score	-	-	-	GCA_000013725	COG0675	Transposase	X	-	3.90E-20
GCA_000013725-GCA_000013725_24000 hypothetical protein	0.087	126	-	-	-	-	-	-	-	-	-	GCA_000013725	COG4085	DNA/RNA_endonuclease_YhcR,_contains_UshA_esterase_domain	A	-	5.50E-07
GCA_000013725-GCA_000013725_24010 FKBP-type peptidyl-prolyl cis-trans isomerase	0.111	152	K03775	3.50E-32	119.2	138.73	FKBP-type_peptidyl-prolyl_cis-trans_isomerase_SlyD_[EC:5.2.1.8]	-	PF00254	FKBP-type_peptidyl-prolyl_cis-trans_isomerase	7.30E-23	GCA_000013725	COG1047	Peptidyl-prolyl_cis-trans_isomerase,_FKBP_type	O	-	1.50E-41
GCA_000013725-GCA_000013725_24020 FKBP-type peptidyl-prolyl cis-trans isomerase	0.104	181	K03775	6.60E-28	105.3	138.73	FKBP-type_peptidyl-prolyl_cis-trans_isomerase_SlyD_[EC:5.2.1.8]	-	PF00254	FKBP-type_peptidyl-prolyl_cis-trans_isomerase	9.50E-20	GCA_000013725	COG1047	Peptidyl-prolyl_cis-trans_isomerase,_FKBP_type	O	-	5.30E-37
GCA_000013725-GCA_000013725_24030 hypothetical protein	0.057	69	-	-	-	-	-	-	-	-	-	GCA_000013725	-	-	-	-	-
GCA_000013725-GCA_000013725_24040 hypothetical protein	0.12	224	-	-	-	-	-	-	PF09930	Predicted_transporter_(DUF2162)	8.40E-67	GCA_000013725	COG4827	Predicted_transporter	R	-	7.40E-67
GCA_000013725-GCA_000013725_24050 hypothetical protein	0.062	207	K03561	1.60E-10	49.3	59.33	biopolymer_transport_protein_ExbB	-	-	-	-	GCA_000013725	COG0811	Biopolymer_transport_protein_ExbB/TolQ	U	-	1.30E-15
GCA_000013725-GCA_000013725_24060 hypothetical protein	0.1	119	-	-	-	-	-	-	PF09919	Uncharacterized_conserved_protein_(DUF2149)	2.90E-32	GCA_000013725	COG4744	Uncharacterized_conserved_protein,_DUF2149_domain	S	-	5.00E-38
GCA_000013725-GCA_000013725_24070 hypothetical protein	0.075	1750	K02230	0	1137.7	996.93	cobaltochelatase_CobN_[EC:6.6.1.2]	high_score	PF02514	CobN/Magnesium_Chelatase	3.80E-277	GCA_000013725	COG1429	Cobalamin_biosynthesis_protein_CobN,_Mg-chelatase	H	Cobalamine/B12_biosynthesis	0
GCA_000013725-GCA_000013725_24080 Coenzyme F420-dependent sulfite reductase	0.132	386	K00441	1.80E-93	321.2	206.13	coenzyme_F420_hydrogenase_subunit_beta_[EC:1.12.98.1]	high_score	PF04432	Coenzyme_F420_hydrogenase/dehydrogenase,_beta_subunit_C_terminus	3.60E-32	GCA_000013725	COG1035	Coenzyme_F420-reducing_hydrogenase,_beta_subunit	C	-	3.40E-76
GCA_000013725-GCA_000013725_24090 hypothetical protein	0.031	126	-	-	-	-	-	-	-	-	-	GCA_000013725	COG4738	Predicted_transcriptional_regulator	K	-	2.50E-35
GCA_000013725-GCA_000013725_24100 Isopropylmalate/citramalate isomerase large subunit	0.133	413	K16792	2.50E-199	669.9	638.67	methanogen_homoaconitase_large_subunit_[EC:4.2.1.114]	high_score	PF00330	Aconitase_family_(aconitate_hydratase)	1.30E-93	GCA_000013725	COG0065	Homoaconitase/3-isopropylmalate_dehydratase_large_subunit	E	Isoleucine,_leucine,_valine_biosynthesis	7.50E-164
GCA_000013725-GCA_000013725_24110 hypothetical protein	0.057	70	-	-	-	-	-	-	-	-	-	GCA_000013725	-	-	-	-	-
GCA_000013725-GCA_000013725_24120 hypothetical protein	0.022	45	-	-	-	-	-	-	-	-	-	GCA_000013725	-	-	-	-	-
GCA_000013725-GCA_000013725_24130 hypothetical protein	0.095	396	K09121	2.60E-127	433.1	85.73	pyridinium-3,5-bisthiocarboxylic_acid_mononucleotide_nickel_chelatase_[EC:4.99.1.12]	high_score	PF01969	Protein_of_unknown_function_DUF111	6.30E-127	GCA_000013725	COG1641	CTP-dependent_cyclometallase,_nickel-pincer_nucleotide_(NPN)_cofactor_biosynthesis	H	-	5.10E-135
GCA_000013725-GCA_000013725_24140 N5-carboxyaminoimidazole ribonucleotide mutase	0.097	256	K06898	8.30E-80	275.6	184.6	pyridinium-3,5-biscarboxylic_acid_mononucleotide_synthase_[EC:2.5.1.143]	high_score	PF00731	AIR_carboxylase	3.40E-16	GCA_000013725	COG1691	NCAIR_mutase_(PurE)-related_protein	F	-	1.20E-78
GCA_000013725-GCA_000013725_24150 Photosystem I assembly protein Ycf3	0.045	1519	K09667	5.20E-28	106	248.33	protein_O-GlcNAc_transferase_[EC:2.4.1.255]	-	PF13374	Tetratricopeptide_repeat	3.30E-22	GCA_000013725	COG4235	Cytochrome_c-type_biogenesis_protein_CcmH/NrfG	CO	-	5.40E-34
GCA_000013725-GCA_000013725_24160 hypothetical protein	0.087	826	K08303	4.30E-134	455.1	36.97	putative_protease_[EC:3.4.-.-]	high_score	PF01136	Peptidase_family_U32	3.60E-87	GCA_000013725	COG0826	23S_rRNA_C2501_and_tRNA_U34_5'-hydroxylation_protein_RlhA/YrrN/YrrO,_U32_peptidase_family	J	23S_rRNA_modification	1.60E-137
GCA_000013725-GCA_000013725_24170 Septum formation protein Maf	0.097	195	K06287	9.40E-53	186.4	46.67	septum_formation_protein	high_score	PF02545	Maf-like_protein	7.20E-49	GCA_000013725	COG0424	7-methyl-GTP_pyrophosphatase_and_related_NTP_pyrophosphatases,_Maf/HAM1_superfamily	Q	-	3.70E-55
GCA_000013725-GCA_000013725_24180 hypothetical protein	0.074	94	-	-	-	-	-	-	PF04248	Domain_of_unknown_function_(DUF427)	1.20E-29	GCA_000013725	COG2343	Uncharacterized_conserved_protein,_DUF427_family	S	-	8.20E-31
GCA_000013725-GCA_000013725_24190 3D-(3,5/4)-trihydroxycyclohexane-1,2-dione hydrolase	0.092	140	K00158	1.20E-47	170.3	635.53	pyruvate_oxidase_[EC:1.2.3.3]	-	PF02775	Thiamine_pyrophosphate_enzyme,_C-terminal_TPP_binding_domain	3.70E-31	GCA_000013725	COG0028	Acetolactate_synthase_large_subunit_or_other_thiamine_pyrophosphate-requiring_enzyme	EH	Isoleucine,_leucine,_valine_biosynthesis	3.80E-36
GCA_000013725-GCA_000013725_24200 Rubredoxin	0.094	445	K00158	4.40E-126	429.3	635.53	pyruvate_oxidase_[EC:1.2.3.3]	-	PF02776	Thiamine_pyrophosphate_enzyme,_N-terminal_TPP_binding_domain	7.60E-45	GCA_000013725	COG0028	Acetolactate_synthase_large_subunit_or_other_thiamine_pyrophosphate-requiring_enzyme	EH	Isoleucine,_leucine,_valine_biosynthesis	6.10E-93
GCA_000013725-GCA_000013725_24210 hypothetical protein	0.132	211	-	-	-	-	-	-	PF09360	Iron-binding_zinc_finger_CDGSH_type	3.40E-29	GCA_000013725	COG3592	Uncharacterized_Fe-S_cluster_protein_YjdI	S	-	4.30E-71
GCA_000013725-GCA_000013725_24220 Small-conductance mechanosensitive channel MscMJ	0.069	258	K03442	3.80E-78	270.4	220.17	small_conductance_mechanosensitive_channel	high_score	PF00924	Mechanosensitive_ion_channel	1.80E-46	GCA_000013725	COG3264	Small-conductance_mechanosensitive_channel_MscK	M	-	2.90E-58
GCA_000013725-GCA_000013725_24230 hypothetical protein	0.053	167	K06075	5.20E-17	69.5	91.3	MarR_family_transcriptional_regulator,_transcriptional_regulator_for_hemolysin	-	-	-	-	GCA_000013725	COG1846	DNA-binding_transcriptional_regulator,_MarR_family	K	-	2.10E-12
GCA_000013725-GCA_000013725_24240 Multidrug resistance protein MdtB	0.086	812	K07003	1.60E-140	478	298.67	uncharacterized_protein	high_score	PF03176	MMPL_family	2.90E-54	GCA_000013725	COG1033	Predicted_exporter_protein,_RND_superfamily	R	-	4.10E-162
GCA_000013725-GCA_000013725_24250 hypothetical protein	0.065	368	-	-	-	-	-	-	-	-	-	GCA_000013725	COG1361	S-layer_protein_MJ0795,_predicted_component_of_type_IV_pili-like_system	R	-	8.90E-33
GCA_000013725-GCA_000013725_24260 hypothetical protein	0.078	370	-	-	-	-	-	-	-	-	-	GCA_000013725	COG1361	S-layer_protein_MJ0795,_predicted_component_of_type_IV_pili-like_system	R	-	3.60E-37
GCA_000013725-GCA_000013725_24270 Translation initiation factor 2 subunit gamma	0.105	408	K03242	1.20E-165	559.6	144.9	translation_initiation_factor_2_subunit_3	high_score	PF09173	Initiation_factor_eIF2_gamma,_C_terminal	7.10E-30	GCA_000013725	COG5257	Translation_initiation_factor_2,_gamma_subunit_(eIF-2gamma;_GTPase)	J	Translation_factors	3.90E-204
GCA_000013725-GCA_000013725_24280 Ribonuclease VapC9	0.073	122	K07158	8.70E-28	104.9	59.77	uncharacterized_protein	high_score	-	-	-	GCA_000013725	COG1412	rRNA-processing_protein_FCF1	J	-	8.30E-28
GCA_000013725-GCA_000013725_24290 DNA-directed RNA polymerase subunit E'	0.093	192	K03049	9.00E-75	258	177.87	DNA-directed_RNA_polymerase_subunit_E'_[EC:2.7.7.6]	high_score	PF03876	SHS2_domain_found_in_N_terminus_of_Rpb7p/Rpc25p/MJ0397	6.90E-18	GCA_000013725	COG1095	DNA-directed_RNA_polymerase,_subunit_E'/Rpb7	K	RNA_polymerase	1.70E-75
GCA_000013725-GCA_000013725_24300 Transcription elongation factor Spt4	0.114	61	K03050	3.20E-24	92.1	70.43	DNA-directed_RNA_polymerase_subunit_E"_[EC:2.7.7.6]	high_score	PF06093	Spt4/RpoE2_zinc_finger	7.60E-11	GCA_000013725	COG2093	RNA_polymerase_subunit_RPABC4/transcription_elongation_factor_Spt4	K	RNA_polymerase	3.00E-10
GCA_000013725-GCA_000013725_24310 hypothetical protein	0.061	194	K09735	7.90E-51	179.4	78.63	uncharacterized_protein	high_score	PF04019	Protein_of_unknown_function_(DUF359)	2.20E-40	GCA_000013725	COG1909	Archaeal_dephospho-CoA_kinase	H	-	1.80E-53
GCA_000013725-GCA_000013725_24320 30S ribosomal protein S24e	0.049	102	K02974	1.70E-14	61.3	40.67	small_subunit_ribosomal_protein_S24e	high_score	PF01282	Ribosomal_protein_S24e	4.30E-22	GCA_000013725	COG2004	Ribosomal_protein_S24E	J	Archaeal_ribosomal_proteins	5.20E-27
GCA_000013725-GCA_000013725_24330 30S ribosomal protein S27ae	0.183	49	K02977	9.10E-11	50.1	167.37	small_subunit_ribosomal_protein_S27Ae	-	PF01599	Ribosomal_protein_S27a	2.10E-18	GCA_000013725	COG1998	Ribosomal_protein_S27AE	J	Archaeal_ribosomal_proteins	1.40E-19
GCA_000013725-GCA_000013725_24340 Chemotaxis protein CheY	0.046	130	K02485	1.60E-32	121	212.83	two-component_system,_response_regulator	-	PF00072	Response_regulator_receiver_domain	2.00E-21	GCA_000013725	COG4565	DNA-binding_response_regulator_DpiB_of_citrate/malate_metabolism	KT	-	1.40E-25
GCA_000013725-GCA_000013725_24350 Methyl sulfide methyltransferase-associated sensor	0.061	834	K00936	2.60E-46	166	276.47	two-component_system,_sensor_histidine_kinase_PdtaS_[EC:2.7.13.3]	-	PF07568	Histidine_kinase	3.20E-27	GCA_000013725	COG3920	Two-component_sensor_histidine_kinase,_HisKA_and_HATPase_domains	T	-	1.40E-76
GCA_000013725-GCA_000013725_24360 Methanogenesis regulatory protein FilR1	0.045	262	-	-	-	-	-	-	PF08350	Domain_of_unknown_function_(DUF1724)	1.40E-21	GCA_000013725	COG4742	Predicted_transcriptional_regulator,_contains_HTH_domain	K	-	7.80E-52
GCA_000013725-GCA_000013725_24370 Dimethylamine corrinoid protein	0.125	168	K16179	3.80E-93	318.3	295.37	dimethylamine_corrinoid_protein	high_score	PF02310	B12_binding_domain	5.60E-25	GCA_000013725	COG5012	Methanogenic_corrinoid_protein_MtbC1	C	-	3.10E-61
GCA_000013725-GCA_000013725_24380 Dimethylamine methyltransferase MtbB1	0.117	187	K16178	8.40E-97	332.5	280.3	dimethylamine---corrinoid_protein_Co-methyltransferase_[EC:2.1.1.249]	high_score	PF09505	Dimethylamine_methyltransferase_(Dimeth_PyL)	3.80E-88	GCA_000013725	-	-	-	-	-
GCA_000013725-GCA_000013725_24390 hypothetical protein	0.027	74	K07480	4.30E-12	54.4	29.23	insertion_element_IS1_protein_InsB	high_score	-	-	-	GCA_000013725	COG1662	Transposase_and_inactivated_derivatives,_IS1_family	X	-	3.10E-20
GCA_000013725-GCA_000013725_24400 hypothetical protein	0.13	138	K07489	2.70E-32	119.9	75.37	transposase	high_score	-	-	-	GCA_000013725	COG3677	Transposase_InsA	X	-	3.80E-28
GCA_000013725-GCA_000013725_24410 Dimethylamine methyltransferase MtbB2	0.134	163	K16178	7.00E-92	316.3	280.3	dimethylamine---corrinoid_protein_Co-methyltransferase_[EC:2.1.1.249]	high_score	PF09505	Dimethylamine_methyltransferase_(Dimeth_PyL)	3.30E-85	GCA_000013725	-	-	-	-	-
GCA_000013725-GCA_000013725_24420 Dimethylamine methyltransferase MtbB2	0.133	105	K16178	4.80E-54	191.5	280.3	dimethylamine---corrinoid_protein_Co-methyltransferase_[EC:2.1.1.249]	-	PF09505	Dimethylamine_methyltransferase_(Dimeth_PyL)	1.30E-49	GCA_000013725	-	-	-	-	-
GCA_000013725-GCA_000013725_24430 hypothetical protein	0.108	500	K03294	3.80E-39	142.7	465.4	basic_amino_acid/polyamine_antiporter,_APA_family	-	PF13520	Amino_acid_permease	5.00E-71	GCA_000013725	COG0531	Serine_transporter_YbeC,_amino_acid:H+_symporter_family	E	-	1.40E-47
GCA_000013725-GCA_000013725_24440 Methyl sulfide methyltransferase-associated sensor	0.104	298	K21084	2.50E-07	37	430.9	diguanylate_cyclase_[EC:2.7.7.65]	-	PF08447	PAS_fold	1.00E-13	GCA_000013725	COG3452	Extracellular_(periplasmic)_sensor_domain_CHASE_(specificity_unknown)	T	-	3.40E-08
GCA_000013725-GCA_000013725_24450 Regulator of RpoS	0.097	134	K02485	3.10E-22	87.2	212.83	two-component_system,_response_regulator	-	PF00072	Response_regulator_receiver_domain	2.70E-16	GCA_000013725	COG4565	DNA-binding_response_regulator_DpiB_of_citrate/malate_metabolism	KT	-	1.60E-18
GCA_000013725-GCA_000013725_24460 hypothetical protein	0.073	68	-	-	-	-	-	-	-	-	-	GCA_000013725	-	-	-	-	-
GCA_000013725-GCA_000013725_24470 hypothetical protein	0.196	51	-	-	-	-	-	-	-	-	-	GCA_000013725	-	-	-	-	-
GCA_000013725-GCA_000013725_24480 hypothetical protein	0.192	52	-	-	-	-	-	-	-	-	-	GCA_000013725	-	-	-	-	-
GCA_000013725-GCA_000013725_24490 hypothetical protein	0.037	81	-	-	-	-	-	-	-	-	-	GCA_000013725	-	-	-	-	-
GCA_000013725-GCA_000013725_24500 hypothetical protein	0.073	493	-	-	-	-	-	-	PF03050	Transposase_IS66_family_	4.50E-65	GCA_000013725	COG3436	Transposase	X	-	6.90E-23
GCA_000013725-GCA_000013725_24510 hypothetical protein	0.09	111	K07171	5.00E-10	47.5	17.83	mRNA_interferase_MazF_[EC:3.1.-.-]	high_score	-	-	-	GCA_000013725	COG2337	mRNA-degrading_endonuclease_MazF,_toxin_component_of_the_MazEF_toxin-antitoxin_module	V	-	1.80E-07
GCA_000013725-GCA_000013725_24520 Tyrosine recombinase XerA	0.076	342	K04763	4.40E-25	96.9	286.43	integrase/recombinase_XerD	-	PF00589	Phage_integrase_family	4.90E-15	GCA_000013725	COG4973	Site-specific_recombinase_XerC	L	-	2.80E-26
GCA_000013725-GCA_000013725_24530 Methyl sulfide methyltransferase-associated sensor	0.072	444	K11527	9.60E-68	236.9	643.77	two-component_system,_sensor_histidine_kinase_and_response_regulator_[EC:2.7.13.3]	-	PF00512	His_Kinase_A_(phospho-acceptor)_domain	4.90E-16	GCA_000013725	COG3614	Extracytoplasmic_sensor_domain_CHASE1_(specificity_unknown)	T	-	1.20E-70
GCA_000013725-GCA_000013725_24540 Methanogenesis regulatory histidine kinase FilI	0.126	79	K19694	2.20E-31	116.9	677.7	two-component_system,_sensor_histidine_kinase_ChiS	-	PF02518	Histidine_kinase-,_DNA_gyrase_B-,_and_HSP90-like_ATPase	5.10E-23	GCA_000013725	COG5002	Sensor_histidine_kinase_WalK	T	-	5.60E-29
GCA_000013725-GCA_000013725_24550 Proteasome-activating nucleotidase 1	0.069	415	K03420	2.90E-159	538.4	503.2	proteasome_regulatory_subunit	high_score	PF00004	ATPase_family_associated_with_various_cellular_activities_(AAA)	1.20E-40	GCA_000013725	COG1222	ATP-dependent_26S_proteasome_regulatory_subunit	O	-	6.40E-111
GCA_000013725-GCA_000013725_24560 hypothetical protein	0.046	298	-	-	-	-	-	-	-	-	-	GCA_000013725	-	-	-	-	-
GCA_000013725-GCA_000013725_24570 UvrABC system protein B	0.062	660	K03702	0	1040.2	141.93	excinuclease_ABC_subunit_B	high_score	PF12344	Ultra-violet_resistance_protein_B	1.90E-17	GCA_000013725	COG0556	Excinuclease_UvrABC_helicase_subunit_UvrB	L	-	0
GCA_000013725-GCA_000013725_24580 hypothetical protein	0.072	192	-	-	-	-	-	-	PF04832	SOUL_heme-binding_protein	1.30E-37	GCA_000013725	-	-	-	-	-
GCA_000013725-GCA_000013725_24590 hypothetical protein	0.086	452	K01669	2.50E-120	410.6	346.83	deoxyribodipyrimidine_photo-lyase_[EC:4.1.99.3]	high_score	PF03441	FAD_binding_domain_of_DNA_photolyase	2.60E-74	GCA_000013725	COG0415	Deoxyribodipyrimidine_photolyase	L	-	1.70E-120
GCA_000013725-GCA_000013725_24600 hypothetical protein	0.062	143	K06075	2.50E-08	41.4	91.3	MarR_family_transcriptional_regulator,_transcriptional_regulator_for_hemolysin	-	-	-	-	GCA_000013725	COG1846	DNA-binding_transcriptional_regulator,_MarR_family	K	-	3.90E-08
GCA_000013725-GCA_000013725_24610 hypothetical protein	0.108	451	K18908	8.50E-39	141.5	702.27	multidrug_efflux_pump	-	PF01554	MatE	2.00E-32	GCA_000013725	COG0534	Na+-driven_multidrug_efflux_pump,_DinF/NorM/MATE_family	V	-	5.60E-83
GCA_000013725-GCA_000013725_24620 Trimethylamine methyltransferase MttB	0.101	334	K14083	3.30E-79	274.2	89.33	trimethylamine---corrinoid_protein_Co-methyltransferase_[EC:2.1.1.250]	high_score	PF06253	Trimethylamine_methyltransferase_(MTTB)	2.00E-50	GCA_000013725	COG5598	Trimethylamine:corrinoid_methyltransferase	H	-	2.30E-93
GCA_000013725-GCA_000013725_24630 Trimethylamine methyltransferase MttB	0.074	147	K14083	1.70E-36	133.3	89.33	trimethylamine---corrinoid_protein_Co-methyltransferase_[EC:2.1.1.250]	high_score	PF06253	Trimethylamine_methyltransferase_(MTTB)	3.00E-26	GCA_000013725	COG5598	Trimethylamine:corrinoid_methyltransferase	H	-	1.20E-40
GCA_000013725-GCA_000013725_24640 Trimethylamine corrinoid protein	0.097	216	K14084	1.60E-92	316.5	269.17	trimethylamine_corrinoid_protein	high_score	PF02310	B12_binding_domain	5.30E-19	GCA_000013725	COG5012	Methanogenic_corrinoid_protein_MtbC1	C	-	1.30E-63
GCA_000013725-GCA_000013725_24650 hypothetical protein	0.141	347	K03298	1.10E-06	36.2	141.93	drug/metabolite_transporter,_DME_family	-	-	-	-	GCA_000013725	COG0697	Permease_of_the_drug/metabolite_transporter_(DMT)_superfamily	GER	-	3.80E-18
GCA_000013725-GCA_000013725_24660 hypothetical protein	0.081	98	-	-	-	-	-	-	-	-	-	GCA_000013725	-	-	-	-	-
GCA_000013725-GCA_000013725_24670 hypothetical protein	0.076	52	-	-	-	-	-	-	-	-	-	GCA_000013725	-	-	-	-	-
GCA_000013725-GCA_000013725_24680 Trimethylamine methyltransferase MttB	0.096	499	K14083	6.40E-112	382.1	89.33	trimethylamine---corrinoid_protein_Co-methyltransferase_[EC:2.1.1.250]	high_score	PF06253	Trimethylamine_methyltransferase_(MTTB)	2.20E-84	GCA_000013725	COG5598	Trimethylamine:corrinoid_methyltransferase	H	-	2.60E-128
GCA_000013725-GCA_000013725_24690 hypothetical protein	0.094	117	-	-	-	-	-	-	-	-	-	GCA_000013725	-	-	-	-	-
GCA_000013725-GCA_000013725_24700 hypothetical protein	0.051	97	K07481	5.60E-15	63.9	55.57	transposase,_IS5_family	high_score	PF05598	Transposase_domain_(DUF772)	2.80E-11	GCA_000013725	COG3039	Transposase_and_inactivated_derivatives,_IS5_family	X	-	2.00E-23
GCA_000013725-GCA_000013725_24710 hypothetical protein	0.088	192	K07481	7.20E-22	86.5	55.57	transposase,_IS5_family	high_score	PF01609	Transposase_DDE_domain	1.20E-14	GCA_000013725	COG3039	Transposase_and_inactivated_derivatives,_IS5_family	X	-	3.40E-45
GCA_000013725-GCA_000013725_24720 hypothetical protein	0.053	94	-	-	-	-	-	-	-	-	-	GCA_000013725	-	-	-	-	-
GCA_000013725-GCA_000013725_24730 Tyrosine recombinase XerA	0.046	214	K04763	1.30E-27	105.3	286.43	integrase/recombinase_XerD	-	PF00589	Phage_integrase_family	8.70E-21	GCA_000013725	COG4974	Site-specific_recombinase_XerD	L	-	2.20E-27
GCA_000013725-GCA_000013725_24740 hypothetical protein	0.063	63	-	-	-	-	-	-	-	-	-	GCA_000013725	-	-	-	-	-
GCA_000013725-GCA_000013725_24750 hypothetical protein	0.076	52	-	-	-	-	-	-	-	-	-	GCA_000013725	-	-	-	-	-
GCA_000013725-GCA_000013725_24760 Photosystem I assembly protein Ycf3	0.075	573	K09667	7.50E-82	284	248.33	protein_O-GlcNAc_transferase_[EC:2.4.1.255]	high_score	PF00515	Tetratricopeptide_repeat	4.60E-98	GCA_000013725	COG4785	Lipoprotein_NlpI,_contains_TPR_repeats	M	-	7.90E-157
GCA_000013725-GCA_000013725_24770 hypothetical protein	0.048	125	-	-	-	-	-	-	-	-	-	GCA_000013725	-	-	-	-	-
GCA_000013725-GCA_000013725_24780 Tyrosine recombinase XerA	0.052	379	K04763	2.20E-37	137.3	286.43	integrase/recombinase_XerD	-	PF00589	Phage_integrase_family	1.40E-18	GCA_000013725	COG4973	Site-specific_recombinase_XerC	L	-	3.80E-32
GCA_000013725-GCA_000013725_24790 hypothetical protein	0.033	59	-	-	-	-	-	-	-	-	-	GCA_000013725	-	-	-	-	-
GCA_000013725-GCA_000013725_24800 hypothetical protein	0.038	77	-	-	-	-	-	-	-	-	-	GCA_000013725	-	-	-	-	-
GCA_000013725-GCA_000013725_24810 hypothetical protein	0.058	240	-	-	-	-	-	-	-	-	-	GCA_000013725	COG4185	Predicted_ABC-type_ATPase_or_kinase	R	-	8.90E-44
GCA_000013725-GCA_000013725_24820 Ribulose bisphosphate carboxylase	0.088	474	K01601	8.50E-125	424.6	356.97	ribulose-bisphosphate_carboxylase_large_chain_[EC:4.1.1.39]	high_score	PF00016	Ribulose_bisphosphate_carboxylase_large_chain,_catalytic_domain	2.20E-91	GCA_000013725	COG1850	Ribulose_1,5-bisphosphate_carboxylase,_large_subunit,_or_a_RuBisCO-like_protein	G	-	7.40E-144
GCA_000013725-GCA_000013725_24830 hypothetical protein	0.105	76	K05337	1.60E-07	39.4	40.9	ferredoxin	-	PF13370	4Fe-4S_single_cluster_domain_of_Ferredoxin_I	5.40E-13	GCA_000013725	COG1141	Ferredoxin	C	-	2.30E-07
GCA_000013725-GCA_000013725_24840 hypothetical protein	0.07	99	-	-	-	-	-	-	-	-	-	GCA_000013725	COG0599	Uncharacterized_conserved_protein_YurZ,_alkylhydroperoxidase/carboxymuconolactone_decarboxylase_family	R	-	2.30E-06
GCA_000013725-GCA_000013725_24850 Spermidine export protein MdtJ	0.093	107	K03297	4.00E-27	102.5	100.77	small_multidrug_resistance_pump	high_score	PF00893	Small_Multidrug_Resistance_protein	3.90E-22	GCA_000013725	COG2076	Multidrug_transporter_EmrE_and_related_cation_transporters	V	-	2.60E-24
GCA_000013725-GCA_000013725_24860 hypothetical protein	0.073	150	-	-	-	-	-	-	-	-	-	GCA_000013725	-	-	-	-	-
GCA_000013725-GCA_000013725_24870 hypothetical protein	0.147	95	-	-	-	-	-	-	-	-	-	GCA_000013725	-	-	-	-	-
GCA_000013725-GCA_000013725_24880 hypothetical protein	0.109	55	-	-	-	-	-	-	-	-	-	GCA_000013725	-	-	-	-	-
GCA_000013725-GCA_000013725_24890 Peptide methionine sulfoxide reductase MsrA	0.084	153	K07304	6.80E-62	216.1	38.07	peptide-methionine_(S)-S-oxide_reductase_[EC:1.8.4.11]	high_score	PF01625	Peptide_methionine_sulfoxide_reductase	3.20E-58	GCA_000013725	-	-	-	-	-
GCA_000013725-GCA_000013725_24900 Peptide methionine sulfoxide reductase MsrB	0.112	142	K07305	1.90E-53	187.8	167.47	peptide-methionine_(R)-S-oxide_reductase_[EC:1.8.4.12]	high_score	PF01641	SelR_domain	1.70E-48	GCA_000013725	COG0229	Peptide_methionine_sulfoxide_reductase_MsrB	O	-	1.50E-55
GCA_000013725-GCA_000013725_24910 3-phenylpropionate/cinnamic acid dioxygenase ferredoxin subunit	0.207	53	K22360	4.50E-09	44.2	-	alkene_monooxygenase_ferredoxin_subunit	high_score	-	-	-	GCA_000013725	COG2146	Ferredoxin_subunit_of_nitrite_reductase_or_a_ring-hydroxylating_dioxygenase	PQ	-	8.60E-07
GCA_000013725-GCA_000013725_24920 hypothetical protein	0.137	138	-	-	-	-	-	-	-	-	-	GCA_000013725	-	-	-	-	-
GCA_000013725-GCA_000013725_24930 Large-conductance mechanosensitive channel MscMJLR	0.065	307	K03442	3.30E-55	195.1	220.17	small_conductance_mechanosensitive_channel	-	PF00924	Mechanosensitive_ion_channel	1.30E-39	GCA_000013725	COG3264	Small-conductance_mechanosensitive_channel_MscK	M	-	2.70E-58
GCA_000013725-GCA_000013725_24940 Ubiquinone/menaquinone biosynthesis C-methyltransferase UbiE	0.11	208	K03183	4.20E-25	96.6	216.67	demethylmenaquinone_methyltransferase_/_2-methoxy-6-polyprenyl-1,4-benzoquinol_methylase_[EC:2.1.1.163_2.1.1.201]	-	PF13649	Methyltransferase_domain	5.60E-16	GCA_000013725	COG0500	SAM-dependent_methyltransferase	QR	-	9.60E-14
GCA_000013725-GCA_000013725_24950 putative 2-keto-3-deoxyxylonate dehydratase	0.11	245	K16164	2.70E-71	248	304.9	acylpyruvate_hydrolase_[EC:3.7.1.5]	-	PF01557	Fumarylacetoacetate_(FAA)_hydrolase_family	3.60E-71	GCA_000013725	COG0179	2-keto-4-pentenoate_hydratase/2-oxohepta-3-ene-1,7-dioic_acid_hydratase_(catechol_pathway)	Q	-	4.60E-88
GCA_000013725-GCA_000013725_24960 hypothetical protein	0.09	99	-	-	-	-	-	-	-	-	-	GCA_000013725	COG3388	Predicted_transcriptional_regulator	K	-	7.10E-32
GCA_000013725-GCA_000013725_24970 Glutamate--tRNA ligase	0.093	569	K01886	1.90E-73	255.7	508.4	glutaminyl-tRNA_synthetase_[EC:6.1.1.18]	-	PF00749	tRNA_synthetases_class_I_(E_and_Q),_catalytic_domain	5.00E-59	GCA_000013725	COG0008	Glutamyl-_or_glutaminyl-tRNA_synthetase	J	Heme_biosynthesis	2.20E-62
GCA_000013725-GCA_000013725_24980 hypothetical protein	0.09	110	-	-	-	-	-	-	-	-	-	GCA_000013725	-	-	-	-	-
GCA_000013725-GCA_000013725_24990 30S ribosomal protein S3Ae	0.038	235	K02984	3.20E-51	182.3	52.1	small_subunit_ribosomal_protein_S3Ae	high_score	PF01015	Ribosomal_S3Ae_family	8.20E-66	GCA_000013725	COG1890	Ribosomal_protein_S3AE	J	Archaeal_ribosomal_proteins	7.00E-80
GCA_000013725-GCA_000013725_25000 Type-2 serine--tRNA ligase	0.105	502	K01875	5.70E-11	49.9	84.1	seryl-tRNA_synthetase_[EC:6.1.1.11]	-	-	-	-	GCA_000013725	COG0172	Seryl-tRNA_synthetase	J	Aminoacyl-tRNA_synthetases	1.10E-43
GCA_000013725-GCA_000013725_25010 Type-4 uracil-DNA glycosylase	0.103	184	K21929	5.50E-42	151.7	43	uracil-DNA_glycosylase_[EC:3.2.2.27]	high_score	PF03167	Uracil_DNA_glycosylase_superfamily	1.40E-35	GCA_000013725	COG1573	Uracil-DNA_glycosylase	L	-	3.10E-43
GCA_000013725-GCA_000013725_25020 hypothetical protein	0.012	79	-	-	-	-	-	-	-	-	-	GCA_000013725	-	-	-	-	-
GCA_000013725-GCA_000013725_25030 hypothetical protein	0.092	434	K07462	2.10E-41	150.3	64.5	single-stranded-DNA-specific_exonuclease_[EC:3.1.-.-]	high_score	PF02272	DHHA1_domain	1.40E-14	GCA_000013725	COG0608	ssDNA-specific_exonuclease_RecJ,_DHH_superfamily,_may_be_involved_in_archaeal_DNA_replication_intiation	L	-	6.20E-41
GCA_000013725-GCA_000013725_25040 Bifunctional protein GlmU	0.111	396	K23144	1.30E-170	575.4	417.77	UDP-N-acetylglucosamine_diphosphorylase_/_glucose-1-phosphate_thymidylyltransferase_/_UDP-N-acetylgalactosamine_diphosphorylase_/_glucosamine-1-phosphate_N-acetyltransferase_/_galactosamine-1-phosphate_N-acetyltransferase_[EC:2.7.7.23_2.7.7.24_2.7.7.83_2.3.1.157_2.3.1.276]	high_score	PF00483	Nucleotidyl_transferase	1.50E-43	GCA_000013725	COG1207	Bifunctional_protein_GlmU,_N-acetylglucosamine-1-phosphate-uridyltransferase/glucosamine-1-phosphate-acetyltransferase	M	-	3.60E-74
GCA_000013725-GCA_000013725_25050 Phosphoglucosamine mutase	0.11	433	K03431	7.70E-125	424.8	414.6	phosphoglucosamine_mutase_[EC:5.4.2.10]	high_score	PF02878	Phosphoglucomutase/phosphomannomutase,_alpha/beta/alpha_domain_I	1.60E-37	GCA_000013725	COG1109	Phosphomannomutase	G	-	1.20E-121
GCA_000013725-GCA_000013725_25060 Glutamine--fructose-6-phosphate aminotransferase [isomerizing]	0.086	614	K00820	4.40E-224	753.4	173.63	glutamine---fructose-6-phosphate_transaminase_(isomerizing)_[EC:2.6.1.16]	high_score	PF01380	SIS_domain	1.10E-55	GCA_000013725	COG0449	Glucosamine_6-phosphate_synthetase,_contains_amidotransferase_and_phosphosugar_isomerase_domains	M	-	8.70E-238
GCA_000013725-GCA_000013725_25070 Bifunctional protein GlmU	0.096	405	K23144	5.30E-117	398.8	417.77	UDP-N-acetylglucosamine_diphosphorylase_/_glucose-1-phosphate_thymidylyltransferase_/_UDP-N-acetylgalactosamine_diphosphorylase_/_glucosamine-1-phosphate_N-acetyltransferase_/_galactosamine-1-phosphate_N-acetyltransferase_[EC:2.7.7.23_2.7.7.24_2.7.7.83_2.3.1.157_2.3.1.276]	-	PF00483	Nucleotidyl_transferase	3.00E-41	GCA_000013725	COG1207	Bifunctional_protein_GlmU,_N-acetylglucosamine-1-phosphate-uridyltransferase/glucosamine-1-phosphate-acetyltransferase	M	-	6.60E-59
GCA_000013725-GCA_000013725_25080 30S ribosomal protein S15	0.046	152	K02953	1.30E-37	136.7	200.83	small_subunit_ribosomal_protein_S13e	-	PF08069	Ribosomal_S13/S15_N-terminal_domain	2.00E-22	GCA_000013725	COG0184	Ribosomal_protein_S15P/S13E	J	Ribosome_30S_subunit	7.50E-15
GCA_000013725-GCA_000013725_25090 hypothetical protein	0.037	243	-	-	-	-	-	-	-	-	-	GCA_000013725	-	-	-	-	-
GCA_000013725-GCA_000013725_25100 hypothetical protein	0.026	113	-	-	-	-	-	-	-	-	-	GCA_000013725	-	-	-	-	-
GCA_000013725-GCA_000013725_25110 Histidine--tRNA ligase	0.09	377	K01892	3.20E-88	304.4	252.4	histidyl-tRNA_synthetase_[EC:6.1.1.21]	high_score	PF13393	Histidyl-tRNA_synthetase	3.50E-62	GCA_000013725	COG0124	Histidyl-tRNA_synthetase	J	Aminoacyl-tRNA_synthetases	4.90E-107
GCA_000013725-GCA_000013725_25120 hypothetical protein	0.083	72	-	-	-	-	-	-	-	-	-	GCA_000013725	-	-	-	-	-
GCA_000013725-GCA_000013725_25130 hypothetical protein	0.128	78	-	-	-	-	-	-	-	-	-	GCA_000013725	-	-	-	-	-
GCA_000013725-GCA_000013725_25140 5'-deoxyadenosine deaminase	0.11	370	K12960	1.30E-35	130.7	371.87	5-methylthioadenosine/S-adenosylhomocysteine_deaminase_[EC:3.5.4.31_3.5.4.28]	-	PF01979	Amidohydrolase_family	2.90E-27	GCA_000013725	COG0402	Cytosine/adenosine_deaminase_or_related_metal-dependent_hydrolase	FR	Pyrimidine_salvage	2.70E-49
GCA_000013725-GCA_000013725_25150 Universal stress protein	0.086	150	K06149	2.80E-24	94	121.73	universal_stress_protein_A	-	PF00582	Universal_stress_protein_family	7.70E-35	GCA_000013725	COG0589	Nucleotide-binding_universal_stress_protein,__UspA_family	T	-	9.50E-30
GCA_000013725-GCA_000013725_25160 putative protein	0.049	283	K04767	1.00E-39	144	129.73	acetoin_utilization_protein_AcuB	high_score	PF00571	CBS_domain	1.30E-39	GCA_000013725	COG4109	Predicted_transcriptional_regulator_containing_CBS_domains	K	-	2.20E-42
GCA_000013725-GCA_000013725_25170 2,5-diamino-6-ribosylamino-4(3H)-pyrimidinone 5'-phosphate reductase	0.092	226	K14654	2.30E-58	205	202.43	2,5-diamino-6-(ribosylamino)-4(3H)-pyrimidinone_5'-phosphate_reductase_[EC:1.1.1.302]	high_score	PF01872	RibD_C-terminal_domain	2.80E-50	GCA_000013725	COG1985	Pyrimidine_reductase,_riboflavin_biosynthesis	H	Riboflavin/FAD_biosynthesis	7.60E-52
GCA_000013725-GCA_000013725_25180 hypothetical protein	0.078	165	K05838	2.60E-11	51.7	157.1	putative_thioredoxin	-	-	-	-	GCA_000013725	-	-	-	-	-
GCA_000013725-GCA_000013725_25190 Thiol:disulfide interchange protein DsbD	0.13	214	K06196	2.90E-42	152.8	119.03	cytochrome_c-type_biogenesis_protein	high_score	PF02683	Cytochrome_C_biogenesis_protein_transmembrane_region	2.70E-31	GCA_000013725	COG0785	Cytochrome_c_biogenesis_protein_CcdA	CO	-	6.20E-45
GCA_000013725-GCA_000013725_25200 hypothetical protein	0.12	249	K06042	3.40E-65	227.4	65.9	precorrin-8X/cobalt-precorrin-8_methylmutase_[EC:5.4.99.61_5.4.99.60]	high_score	PF02570	Precorrin-8X_methylmutase	8.90E-63	GCA_000013725	COG2082	Precorrin-8X_methylmutase_CbiC/CobH	H	Cobalamine/B12_biosynthesis	6.40E-69
GCA_000013725-GCA_000013725_25210 Uroporphyrinogen-III C-methyltransferase	0.078	267	K05934	5.20E-99	338.3	301.5	precorrin-3B_C17-methyltransferase_[EC:2.1.1.131]	high_score	PF00590	Tetrapyrrole_(Corrin/Porphyrin)_Methylases	3.50E-34	GCA_000013725	COG1010	Precorrin-3B_methylase	H	Cobalamine/B12_biosynthesis	1.40E-101
GCA_000013725-GCA_000013725_25220 hypothetical protein	0.076	117	K02189	2.10E-25	97.6	79.4	cobalt-precorrin_5A_hydrolase_[EC:3.7.1.12]	high_score	PF01890	Cobalamin_synthesis_G_C-terminus	6.90E-25	GCA_000013725	COG2073	Cobalamin_biosynthesis_protein_CbiG	H	Cobalamine/B12_biosynthesis	3.90E-27
GCA_000013725-GCA_000013725_25230 hypothetical protein	0.056	160	K02189	7.70E-38	138.4	79.4	cobalt-precorrin_5A_hydrolase_[EC:3.7.1.12]	high_score	PF11760	Cobalamin_synthesis_G_N-terminal	9.30E-29	GCA_000013725	COG2073	Cobalamin_biosynthesis_protein_CbiG	H	Cobalamine/B12_biosynthesis	1.20E-39
GCA_000013725-GCA_000013725_25240 S-adenosyl-L-methionine-dependent uroporphyrinogen III methyltransferase	0.086	253	K05936	2.00E-86	297.4	225.6	precorrin-4/cobalt-precorrin-4_C11-methyltransferase_[EC:2.1.1.133_2.1.1.271]	high_score	PF00590	Tetrapyrrole_(Corrin/Porphyrin)_Methylases	1.50E-42	GCA_000013725	COG2875	Precorrin-4_methylase	H	Cobalamine/B12_biosynthesis	2.10E-85
GCA_000013725-GCA_000013725_25250 hypothetical protein	0.059	203	K03394	6.20E-47	167.8	128.33	precorrin-2/cobalt-factor-2_C20-methyltransferase_[EC:2.1.1.130_2.1.1.151]	high_score	PF00590	Tetrapyrrole_(Corrin/Porphyrin)_Methylases	4.40E-32	GCA_000013725	COG2243	Precorrin-2_methylase	H	Cobalamine/B12_biosynthesis	5.70E-39
GCA_000013725-GCA_000013725_25260 putative cobalt-precorrin-6B C(15)-methyltransferase (decarboxylating)	0.092	183	K02191	5.10E-54	190.5	207.23	cobalt-precorrin-6B_(C15)-methyltransferase_[EC:2.1.1.196]	-	-	-	-	GCA_000013725	COG2242	Precorrin-6B_methylase_2	H	Cobalamine/B12_biosynthesis	7.00E-33
GCA_000013725-GCA_000013725_25270 Cobyric acid synthase	0.105	495	K02232	1.40E-173	585.9	204.8	adenosylcobyric_acid_synthase_[EC:6.3.5.10]	high_score	PF07685	CobB/CobQ-like_glutamine_amidotransferase_domain	1.20E-47	GCA_000013725	COG1492	Cobyric_acid_synthase	H	Cobalamine/B12_biosynthesis	4.50E-175
GCA_000013725-GCA_000013725_25280 Anthranilate phosphoribosyltransferase	0.104	365	K00766	1.10E-125	427.1	85.93	anthranilate_phosphoribosyltransferase_[EC:2.4.2.18]	high_score	PF00591	Glycosyl_transferase_family,_a/b_domain	5.50E-92	GCA_000013725	COG0547	Anthranilate_phosphoribosyltransferase,_glycosyltransferase_domain	E	Aromatic_amino_acid_biosynthesis	2.10E-123
GCA_000013725-GCA_000013725_25290 N-(5'-phosphoribosyl)anthranilate isomerase	0.081	222	K01817	7.90E-48	171.3	171.4	phosphoribosylanthranilate_isomerase_[EC:5.3.1.24]	-	PF00697	N-(5'phosphoribosyl)anthranilate_(PRA)_isomerase	2.30E-31	GCA_000013725	COG0135	Phosphoribosylanthranilate_isomerase	E	Aromatic_amino_acid_biosynthesis	2.60E-47
GCA_000013725-GCA_000013725_25300 Anthranilate synthase component 1	0.093	523	K01657	1.80E-161	546.2	438.37	anthranilate_synthase_component_I_[EC:4.1.3.27]	high_score	PF00425	chorismate_binding_enzyme	8.20E-93	GCA_000013725	COG0147	Anthranilate/para-aminobenzoate_synthases_component_I	EH	Aromatic_amino_acid_biosynthesis	6.10E-132
GCA_000013725-GCA_000013725_25310 Anthranilate synthase component 2	0.122	196	K01658	1.20E-65	228.3	210.57	anthranilate_synthase_component_II_[EC:4.1.3.27]	high_score	PF00117	Glutamine_amidotransferase_class-I	1.10E-42	GCA_000013725	COG0512	Anthranilate/para-aminobenzoate_synthase_component_II_(glutamine_amidotransferase)	EH	Aromatic_amino_acid_biosynthesis	3.60E-66
GCA_000013725-GCA_000013725_25320 Putative adenylate kinase	0.1	190	K18532	5.00E-35	128.8	55.83	adenylate_kinase_[EC:2.7.4.3]	high_score	PF13238	AAA_domain	1.10E-21	GCA_000013725	COG1936	Broad-specificity_NMP_kinase	F	-	1.80E-46
GCA_000013725-GCA_000013725_25330 hypothetical protein	0.203	64	-	-	-	-	-	-	-	-	-	GCA_000013725	-	-	-	-	-
GCA_000013725-GCA_000013725_25340 hypothetical protein	0.099	151	-	-	-	-	-	-	-	-	-	GCA_000013725	-	-	-	-	-
GCA_000013725-GCA_000013725_25350 Nicotinamide-nucleotide adenylyltransferase	0.059	168	K00952	3.80E-72	249.6	105.63	nicotinamide-nucleotide_adenylyltransferase_[EC:2.7.7.1]	high_score	PF01467	Cytidylyltransferase-like	3.50E-16	GCA_000013725	COG1056	Nicotinamide_mononucleotide_adenylyltransferase	H	NAD_biosynthesis	6.30E-55
GCA_000013725-GCA_000013725_25360 F(420)H(2) dehydrogenase subunit F	0.116	343	K22162	2.40E-181	610	595.57	F420H2_dehydrogenase_subunit_F_[EC:1.5.7.2_1.5.98.3]	high_score	PF04432	Coenzyme_F420_hydrogenase/dehydrogenase,_beta_subunit_C_terminus	2.20E-34	GCA_000013725	COG1035	Coenzyme_F420-reducing_hydrogenase,_beta_subunit	C	-	3.20E-79
GCA_000013725-GCA_000013725_25370 5,10-methylenetetrahydromethanopterin reductase	0.112	328	K00320	7.80E-138	467.2	218.27	5,10-methylenetetrahydromethanopterin_reductase_[EC:1.5.98.2]	high_score	PF00296	Luciferase-like_monooxygenase	5.60E-60	GCA_000013725	-	-	-	-	-
GCA_000013725-GCA_000013725_25380 hypothetical protein	0.066	30	-	-	-	-	-	-	-	-	-	GCA_000013725	-	-	-	-	-
GCA_000013725-GCA_000013725_25390 hypothetical protein	0.163	98	-	-	-	-	-	-	PF09947	Uncharacterized_protein_conserved_in_archaea_(DUF2180)	1.40E-28	GCA_000013725	COG4855	Uncharacterized_conserved_protein	F	-	1.50E-23
GCA_000013725-GCA_000013725_25400 hypothetical protein	0.166	72	-	-	-	-	-	-	PF09947	Uncharacterized_protein_conserved_in_archaea_(DUF2180)	3.00E-24	GCA_000013725	COG4855	Uncharacterized_conserved_protein	F	-	3.60E-23
GCA_000013725-GCA_000013725_25410 putative protein	0.077	116	K01607	1.60E-06	36	28.9	4-carboxymuconolactone_decarboxylase_[EC:4.1.1.44]	high_score	PF02627	Carboxymuconolactone_decarboxylase_family	5.10E-15	GCA_000013725	COG0599	Uncharacterized_conserved_protein_YurZ,_alkylhydroperoxidase/carboxymuconolactone_decarboxylase_family	R	-	2.70E-13
GCA_000013725-GCA_000013725_25420 hypothetical protein	0.119	453	-	-	-	-	-	-	-	-	-	GCA_000013725	COG3005	Tetraheme_cytochrome_c_subunit_NapC_of_nitrate_or_TMAO_reductase	C	-	1.30E-07
GCA_000013725-GCA_000013725_25430 Iron-sulfur flavoprotein	0.129	209	K16902	1.90E-09	45.1	361.23	FAD_reductase_[NAD(P)H]_[EC:1.5.1.45]	-	PF03358	NADPH-dependent_FMN_reductase	5.00E-32	GCA_000013725	COG0655	Multimeric_flavodoxin_WrbA,_includes_NAD(P)H:quinone_oxidoreductase	C	-	4.20E-33
GCA_000013725-GCA_000013725_25440 Sulfhydrogenase 1 subunit gamma	0.099	232	K21832	2.20E-56	198.9	403.17	glycine_betaine_catabolism_B	-	PF00175	Oxidoreductase_NAD-binding_domain_	4.40E-18	GCA_000013725	COG1018	Flavodoxin/ferredoxin--NADP_reductase	C	-	1.40E-46
GCA_000013725-GCA_000013725_25450 hypothetical protein	0.089	191	K19824	1.80E-10	48.8	174.17	rubrerythrin	-	PF02915	Rubrerythrin	1.40E-30	GCA_000013725	COG1592	Rubrerythrin	C	-	7.40E-64
GCA_000013725-GCA_000013725_25460 Dihydromethanopterin reductase (acceptor)	0.072	180	K18853	2.20E-40	146.2	225.73	dihydromethanopterin_reductase_(acceptor)_[EC:1.5.99.15]	-	PF02441	Flavoprotein	1.00E-14	GCA_000013725	COG1036	Archaeal_flavoprotein	C	-	9.70E-60
GCA_000013725-GCA_000013725_25470 hypothetical protein	0.092	367	K01858	6.20E-88	303.6	57.33	myo-inositol-1-phosphate_synthase_[EC:5.5.1.4]	high_score	PF01658	Myo-inositol-1-phosphate_synthase	2.90E-31	GCA_000013725	COG1260	Myo-inositol-1-phosphate_synthase	I	-	3.00E-144
GCA_000013725-GCA_000013725_25480 hypothetical protein	0.061	97	-	-	-	-	-	-	-	-	-	GCA_000013725	-	-	-	-	-
GCA_000013725-GCA_000013725_25490 Type A flavoprotein FprA	0.099	404	K12264	2.20E-117	400.8	804.4	anaerobic_nitric_oxide_reductase_flavorubredoxin	-	-	-	-	GCA_000013725	COG0426	Flavorubredoxin	C	-	6.30E-119
GCA_000013725-GCA_000013725_25500 hypothetical protein	0.153	91	-	-	-	-	-	-	PF02943	Ferredoxin_thioredoxin_reductase_catalytic_beta_chain	6.20E-15	GCA_000013725	COG4802	Ferredoxin-thioredoxin_reductase,_catalytic_subunit	C	-	4.10E-25
GCA_000013725-GCA_000013725_25510 Glyoxylate reductase	0.091	523	K00058	8.90E-138	467	309.23	D-3-phosphoglycerate_dehydrogenase_/_2-oxoglutarate_reductase_[EC:1.1.1.95_1.1.1.399]	high_score	PF02826	D-isomer_specific_2-hydroxyacid_dehydrogenase,_NAD_binding_domain	2.00E-58	GCA_000013725	COG0111	Phosphoglycerate_dehydrogenase_or_related_dehydrogenase	H	Serine_biosynthesis	2.50E-97
GCA_000013725-GCA_000013725_25520 hypothetical protein	0.1	179	-	-	-	-	-	-	-	-	-	GCA_000013725	-	-	-	-	-
GCA_000013725-GCA_000013725_25530 hypothetical protein	0.083	156	-	-	-	-	-	-	PF09999	Uncharacterized_protein_conserved_in_archaea_(DUF2240)	3.10E-51	GCA_000013725	COG3612	Predicted_DNA-binding_protein_AF1194,_contains_HTH_domain,_DUF2240_family	S	-	1.00E-48
GCA_000013725-GCA_000013725_25540 50S ribosomal protein L18e	0.071	126	K02883	1.70E-17	71.4	33.83	large_subunit_ribosomal_protein_L18e	high_score	-	-	-	GCA_000013725	COG1727	Ribosomal_protein_L18E	J	Archaeal_ribosomal_proteins	1.10E-48
GCA_000013725-GCA_000013725_25550 50S ribosomal protein L13	0.093	139	K02872	2.30E-26	100.3	139.8	large_subunit_ribosomal_protein_L13Ae	-	-	-	-	GCA_000013725	COG0102	Ribosomal_protein_L13	J	Ribosome_50S_subunit	5.10E-25
GCA_000013725-GCA_000013725_25560 30S ribosomal protein S9	0.089	134	K02960	7.90E-34	124.2	150.03	small_subunit_ribosomal_protein_S16e	-	PF00380	Ribosomal_protein_S9/S16	6.10E-31	GCA_000013725	COG0103	Ribosomal_protein_S9	J	Ribosome_30S_subunit	4.80E-31
GCA_000013725-GCA_000013725_25570 DNA-directed RNA polymerase subunit N	0.129	62	K03058	1.70E-29	109.3	100.27	DNA-directed_RNA_polymerase_subunit_N_[EC:2.7.7.6]	high_score	PF01194	RNA_polymerases_N_/_8_kDa_subunit	1.90E-25	GCA_000013725	COG1644	DNA-directed_RNA_polymerase,_subunit_N_(RpoN/RPB10)	K	-	6.70E-30
GCA_000013725-GCA_000013725_25580 DNA-directed RNA polymerase subunit K	0.063	63	K03055	2.90E-25	95.7	87.77	DNA-directed_RNA_polymerase_subunit_K_[EC:2.7.7.6]	high_score	-	-	-	GCA_000013725	COG1758	DNA-directed_RNA_polymerase,_subunit_K/omega	K	RNA_polymerase	1.60E-07
GCA_000013725-GCA_000013725_25590 30S ribosomal protein S2	0.06	214	K02998	1.80E-45	163.2	210.97	small_subunit_ribosomal_protein_SAe	-	PF00318	Ribosomal_protein_S2	3.40E-22	GCA_000013725	COG0052	Ribosomal_protein_S2	J	Ribosome_30S_subunit	1.20E-47
GCA_000013725-GCA_000013725_25600 hypothetical protein	0.098	264	K06990	1.00E-71	249.3	47	MEMO1_family_protein	high_score	PF01875	Memo-like_protein	1.30E-73	GCA_000013725	COG1355	Predicted_class_III_extradiol_dioxygenase,_MEMO1_family	R	-	7.50E-89
GCA_000013725-GCA_000013725_25610 Mevalonate kinase	0.141	303	K00869	7.90E-76	263.2	150.87	mevalonate_kinase_[EC:2.7.1.36]	high_score	PF00288	GHMP_kinases_N_terminal_domain	1.40E-15	GCA_000013725	COG1577	Mevalonate_kinase	I	Isoprenoid_biosynthesis	7.80E-75
GCA_000013725-GCA_000013725_25620 Isopentenyl phosphate kinase	0.135	259	K06981	6.70E-79	272.5	120.93	isopentenyl_phosphate_kinase_[EC:2.7.4.26]	high_score	PF00696	Amino_acid_kinase_family	4.00E-38	GCA_000013725	COG1608	Isopentenyl_phosphate_kinase	I	-	1.30E-71
GCA_000013725-GCA_000013725_25630 Isopentenyl-diphosphate delta-isomerase	0.107	362	K16422	3.00E-14	60.5	479.07	4-hydroxymandelate_oxidase_[EC:1.1.3.46]	-	PF01070	FMN-dependent_dehydrogenase	4.70E-26	GCA_000013725	COG1304	FMN-dependent_dehydrogenase,_includes_L-lactate_dehydrogenase_and_type_II_isopentenyl_diphosphate_isomerase	CIR	Isoprenoid_biosynthesis	5.20E-57
GCA_000013725-GCA_000013725_25640 Ribonuclease J	0.091	447	K12574	5.50E-114	389.7	119.27	ribonuclease_J_[EC:3.1.-.-]	high_score	-	-	-	GCA_000013725	COG0595	mRNA_degradation_ribonuclease_J1/J2	J	-	1.20E-111
GCA_000013725-GCA_000013725_25650 Geranylfarnesyl diphosphate synthase	0.093	322	K13787	4.60E-84	290.6	289.37	geranylgeranyl_diphosphate_synthase,_type_I_[EC:2.5.1.1_2.5.1.10_2.5.1.29]	high_score	PF00348	Polyprenyl_synthetase	2.80E-66	GCA_000013725	COG0142	Geranylgeranyl_pyrophosphate_synthase	H	Isoprenoid_biosynthesis	1.30E-90
GCA_000013725-GCA_000013725_25660 putative protein	0.071	549	K07332	2.90E-200	674.4	360.8	archaeal_flagellar_protein_FlaI	high_score	PF00437	Type_II/IV_secretion_system_protein	7.70E-39	GCA_000013725	COG0630	Type_IV_secretory_pathway_ATPase_VirB11/Archaellum_biosynthesis_ATPase_ArlI/FlaI	NU	-	3.30E-189
GCA_000013725-GCA_000013725_25670 hypothetical protein	0.069	647	K07333	6.20E-136	461.7	101.07	archaeal_flagellar_protein_FlaJ	high_score	PF00482	Type_II_secretion_system_(T2SS),_protein_F	4.30E-32	GCA_000013725	COG1955	Archaellum_biogenesis_protein_ArlJ/FlaJ,_TadC_family	N	-	1.00E-161
GCA_000013725-GCA_000013725_25680 hypothetical protein	0.059	301	-	-	-	-	-	-	-	-	-	GCA_000013725	-	-	-	-	-
GCA_000013725-GCA_000013725_25690 Methanogenesis regulatory histidine kinase FilI	0.083	371	K11527	1.10E-102	352.5	643.77	two-component_system,_sensor_histidine_kinase_and_response_regulator_[EC:2.7.13.3]	-	PF02518	Histidine_kinase-,_DNA_gyrase_B-,_and_HSP90-like_ATPase	1.90E-30	GCA_000013725	COG3614	Extracytoplasmic_sensor_domain_CHASE1_(specificity_unknown)	T	-	1.80E-92
GCA_000013725-GCA_000013725_25700 7-carboxy-7-deazaguanine synthase	0.107	353	K04069	3.90E-60	211.2	102.7	pyruvate_formate_lyase_activating_enzyme_[EC:1.97.1.4]	high_score	PF04055	Radical_SAM_superfamily	2.00E-17	GCA_000013725	COG1180	Pyruvate-formate_lyase-activating_enzyme	O	-	1.80E-71
GCA_000013725-GCA_000013725_25710 Putative arsenical resistance operon repressor ArsR	0.063	110	K03892	9.60E-17	68.4	84.73	ArsR_family_transcriptional_regulator,_arsenate/arsenite/antimonite-responsive_transcriptional_repressor	-	-	-	-	GCA_000013725	COG0640	DNA-binding_transcriptional_regulator,_ArsR_family	K	-	2.10E-12
GCA_000013725-GCA_000013725_25720 hypothetical protein	0.06	199	K18678	5.50E-21	83	169.87	phytol_kinase_[EC:2.7.1.182]	-	-	-	-	GCA_000013725	COG0170	Dolichol_kinase	OM	-	2.70E-44
GCA_000013725-GCA_000013725_25730 UDP-N-acetylglucosamine--N-acetylmuramyl-(pentapeptide) pyrophosphoryl-undecaprenol N-acetylglucosamine transferase	0.096	383	K16039	3.70E-20	80.4	283.77	N-glycosyltransferase_[EC:2.4.1.-]	-	PF13528	Glycosyl_transferase_family_1	4.70E-16	GCA_000013725	COG1819	UDP:flavonoid_glycosyltransferase_YjiC,_YdhE_family	G	-	1.90E-39
GCA_000013725-GCA_000013725_25740 hypothetical protein	0.056	281	K22723	7.40E-11	49.4	217	inositol_phosphorylceramide_synthase_catalytic_subunit_[EC:2.7.1.-]	-	PF14378	PAP2_superfamily	2.10E-12	GCA_000013725	COG0671	Membrane-associated_phospholipid_phosphatase	I	Phospholipid_biosynthesis	2.40E-09
GCA_000013725-GCA_000013725_25750 hypothetical protein	0.071	334	K07027	2.70E-28	108	86.5	glycosyltransferase_2_family_protein	high_score	PF03706	Lysylphosphatidylglycerol_synthase_TM_region	1.20E-42	GCA_000013725	COG0392	Predicted_membrane_flippase_AglD2/YbhN,_UPF0104_family	M	-	5.60E-42
GCA_000013725-GCA_000013725_25760 hypothetical protein	0.038	130	-	-	-	-	-	-	PF09974	Uncharacterized_protein_conserved_in_archaea_(DUF2209)	2.70E-48	GCA_000013725	COG4921	Uncharacterized_conserved_protein,_DUF2209_domain	S	-	4.70E-52
GCA_000013725-GCA_000013725_25770 GTPase HflX	0.058	413	K03665	1.60E-112	384.5	118.83	GTPase	high_score	PF13167	GTP-binding_GTPase_N-terminal	1.70E-24	GCA_000013725	COG2262	50S_ribosomal_subunit-associated_GTPase_HflX	J	-	8.50E-102
GCA_000013725-GCA_000013725_25780 hypothetical protein	0.125	223	K07053	5.30E-26	100	72.83	3',5'-nucleoside_bisphosphate_phosphatase_[EC:3.1.3.97]	high_score	PF13263	PHP-associated	3.30E-16	GCA_000013725	COG0613	5'-3'_exoribonuclease_TrpH/YciV_(RNase_AM),_contains_PHP_domain	F	-	5.20E-34
GCA_000013725-GCA_000013725_25790 hypothetical protein	0.052	345	K03548	8.30E-17	69.6	187.9	putative_permease	-	PF01594	AI-2E_family_transporter	1.20E-36	GCA_000013725	COG0628	Predicted_PurR-regulated_permease_PerM	R	-	5.00E-42
GCA_000013725-GCA_000013725_25800 Methyl sulfide methyltransferase-associated sensor	0.067	505	K19694	2.50E-91	315.4	677.7	two-component_system,_sensor_histidine_kinase_ChiS	-	PF02518	Histidine_kinase-,_DNA_gyrase_B-,_and_HSP90-like_ATPase	5.30E-27	GCA_000013725	COG5002	Sensor_histidine_kinase_WalK	T	-	9.50E-71
GCA_000013725-GCA_000013725_25810 Isopentenyl phosphate kinase	0.106	375	K00931	1.50E-120	410.8	256.43	glutamate_5-kinase_[EC:2.7.2.11]	high_score	PF00696	Amino_acid_kinase_family	7.10E-37	GCA_000013725	COG0263	Glutamate_5-kinase	E	Proline_biosynthesis	7.50E-125
GCA_000013725-GCA_000013725_25820 2,5-dioxopentanoate dehydrogenase	0.073	449	K00147	1.20E-166	562.5	506.57	glutamate-5-semialdehyde_dehydrogenase_[EC:1.2.1.41]	high_score	PF00171	Aldehyde_dehydrogenase_family	2.80E-17	GCA_000013725	COG0014	Gamma-glutamyl_phosphate_reductase	E	Proline_biosynthesis	1.60E-162
GCA_000013725-GCA_000013725_25830 Methyl-coenzyme M reductase subunit alpha	0.11	572	K00399	0	1020.6	804.17	methyl-coenzyme_M_reductase_alpha_subunit_[EC:2.8.4.1]	high_score	PF02745	Methyl-coenzyme_M_reductase_alpha_subunit,_N-terminal_domain	1.10E-142	GCA_000013725	COG4058	Methyl_coenzyme_M_reductase,_alpha_subunit	H	-	0
GCA_000013725-GCA_000013725_25840 Methyl-coenzyme M reductase subunit gamma	0.08	248	K00402	3.00E-124	421	364.37	methyl-coenzyme_M_reductase_gamma_subunit_[EC:2.8.4.1]	high_score	PF02240	Methyl-coenzyme_M_reductase_gamma_subunit	4.40E-114	GCA_000013725	COG4057	Methyl_coenzyme_M_reductase,_gamma_subunit	H	-	1.20E-127
GCA_000013725-GCA_000013725_25850 Methyl-coenzyme M reductase I operon protein C	0.115	200	K03421	2.20E-97	332	284.43	methyl-coenzyme_M_reductase_subunit_C	high_score	-	-	-	GCA_000013725	COG4056	Methyl_coenzyme_M_reductase,_subunit_C	H	-	9.80E-99
GCA_000013725-GCA_000013725_25860 Methyl-coenzyme M reductase II operon protein D	0.098	162	K03422	9.30E-56	195.5	120.97	methyl-coenzyme_M_reductase_subunit_D	high_score	PF02505	Methyl-coenzyme_M_reductase_operon_protein_D	3.40E-53	GCA_000013725	COG4055	Methyl_coenzyme_M_reductase,_subunit_D	H	-	7.70E-57
GCA_000013725-GCA_000013725_25870 Methyl-coenzyme M reductase subunit beta	0.133	434	K00401	1.00E-220	740.9	565.3	methyl-coenzyme_M_reductase_beta_subunit_[EC:2.8.4.1]	high_score	PF02241	Methyl-coenzyme_M_reductase_beta_subunit,_C-terminal_domain	8.10E-130	GCA_000013725	COG4054	Methyl_coenzyme_M_reductase,_beta_subunit	H	-	6.60E-226
GCA_000013725-GCA_000013725_25880 hypothetical protein	0.122	409	-	-	-	-	-	-	PF04055	Radical_SAM_superfamily	3.60E-12	GCA_000013725	COG1625	Fe-S_oxidoreductase,_related_to_NifB/MoaA_family	C	-	6.30E-56
GCA_000013725-GCA_000013725_25890 DNA polymerase II large subunit	0.092	1185	K02322	0	1768.2	1246.2	DNA_polymerase_II_large_subunit_[EC:2.7.7.7]	high_score	PF03833	DNA_polymerase_II_large_subunit_DP2	0	GCA_000013725	COG1933	Archaeal_DNA_polymerase_II,_large_subunit	L	-	0
GCA_000013725-GCA_000013725_25900 hypothetical protein	0.051	155	-	-	-	-	-	-	-	-	-	GCA_000013725	-	-	-	-	-
GCA_000013725-GCA_000013725_25910 Pyruvate carboxylase subunit B	0.082	571	K01960	1.70E-241	810.6	743.97	pyruvate_carboxylase_subunit_B_[EC:6.4.1.1]	high_score	PF02436	Conserved_carboxylase_domain	1.80E-54	GCA_000013725	COG5016	Pyruvate/oxaloacetate_carboxyltransferase	C	Urea_cycle	1.70E-250
GCA_000013725-GCA_000013725_25920 Pyruvate carboxylase subunit A	0.092	498	K01959	3.20E-226	759.1	740.07	pyruvate_carboxylase_subunit_A_[EC:6.4.1.1]	high_score	PF02786	Carbamoyl-phosphate_synthase_L_chain,_ATP_binding_domain	6.00E-77	GCA_000013725	COG4770	Acetyl/propionyl-CoA_carboxylase,_alpha_subunit	I	-	3.10E-202
GCA_000013725-GCA_000013725_25930 Putative biotin ligase	0.121	321	K03524	8.10E-63	220.3	139.8	BirA_family_transcriptional_regulator,_biotin_operon_repressor_/_biotin---[acetyl-CoA-carboxylase]_ligase_[EC:6.3.4.15]	high_score	PF03099	Biotin/lipoate_A/B_protein_ligase_family	1.60E-14	GCA_000013725	COG1654	Biotin_operon_repressor	K	-	1.40E-85
GCA_000013725-GCA_000013725_25940 hypothetical protein	0.06	183	-	-	-	-	-	-	-	-	-	GCA_000013725	-	-	-	-	-
GCA_000013725-GCA_000013725_25950 Chromosome partition protein Smc	0.032	307	-	-	-	-	-	-	-	-	-	GCA_000013725	COG1340	Uncharacterized_coiled-coil_protein,_contains_DUF342_domain	S	-	2.20E-16
GCA_000013725-GCA_000013725_25960 hypothetical protein	0.037	237	-	-	-	-	-	-	-	-	-	GCA_000013725	-	-	-	-	-
GCA_000013725-GCA_000013725_25970 hypothetical protein	0.104	96	K09148	7.70E-31	113.7	61	uncharacterized_protein	high_score	PF04242	Protein_of_unknown_function_(DUF424)	9.60E-30	GCA_000013725	COG2412	Uncharacterized_conserved_protein,_DUF424_domain	S	-	1.70E-31
GCA_000013725-GCA_000013725_25980 Minichromosome maintenance protein MCM	0.064	696	K10726	4.70E-275	921.9	631.43	replicative_DNA_helicase_Mcm_[EC:3.6.4.-]	high_score	PF00493	MCM2/3/5_family	6.40E-125	GCA_000013725	COG1241	DNA_replicative_helicase_MCM_subunit_Mcm2,_Cdc46/Mcm_family	L	-	1.10E-289
GCA_000013725-GCA_000013725_25990 tRNA (cytidine-2'-O-)-methyltransferase TrmJ	0.069	231	K02533	3.20E-59	208.4	102.27	tRNA/rRNA_methyltransferase_[EC:2.1.1.-]	high_score	PF00588	SpoU_rRNA_Methylase_family	7.60E-30	GCA_000013725	COG0565	tRNA_C32,U32_(ribose-2'-O)-methylase_TrmJ_or_a_related_methyltransferase	J	tRNA_modification	2.70E-62
GCA_000013725-GCA_000013725_26000 hypothetical protein	0.072	124	K19824	5.90E-34	124.9	174.17	rubrerythrin	-	-	-	-	GCA_000013725	COG1592	Rubrerythrin	C	-	4.60E-13
GCA_000013725-GCA_000013725_26010 Coenzyme F420-dependent sulfite reductase	0.123	219	K00362	6.70E-44	158.2	542.57	nitrite_reductase_(NADH)_large_subunit_[EC:1.7.1.15]	-	PF01077	Nitrite_and_sulphite_reductase_4Fe-4S_domain	1.00E-22	GCA_000013725	COG0155	Sulfite_reductase,_beta_subunit_(hemoprotein)	P	Cysteine_biosynthesis	1.40E-26
GCA_000013725-GCA_000013725_26020 CoB--CoM heterodisulfide reductase subunit E	0.1	268	K08265	7.60E-118	400.4	239.6	heterodisulfide_reductase_subunit_E_[EC:1.8.98.1]	high_score	-	-	-	GCA_000013725	COG2181	Nitrate_reductase_gamma_subunit	CP	-	1.20E-24
GCA_000013725-GCA_000013725_26030 CoB--CoM heterodisulfide reductase iron-sulfur subunit D	0.13	415	K08264	1.00E-159	539.7	337.13	heterodisulfide_reductase_subunit_D_[EC:1.8.98.1]	high_score	PF02754	Cysteine-rich_domain	1.10E-25	GCA_000013725	COG2048	Heterodisulfide_reductase,_subunit_B	C	-	2.10E-35
GCA_000013725-GCA_000013725_26040 hypothetical protein	0.132	211	K09729	6.90E-55	194.1	74.77	uncharacterized_protein	high_score	PF01976	Protein_of_unknown_function_DUF116	4.50E-41	GCA_000013725	COG1852	Predicted_redox_protein_with_CxxCxxC_motif,_DUF116_family	R	-	5.70E-49
GCA_000013725-GCA_000013725_26050 hypothetical protein	0.096	208	K09729	7.70E-51	180.8	74.77	uncharacterized_protein	high_score	PF01976	Protein_of_unknown_function_DUF116	5.70E-42	GCA_000013725	COG1852	Predicted_redox_protein_with_CxxCxxC_motif,_DUF116_family	R	-	2.40E-48
GCA_000013725-GCA_000013725_26060 hypothetical protein	0.113	193	-	-	-	-	-	-	-	-	-	GCA_000013725	-	-	-	-	-
GCA_000013725-GCA_000013725_26070 hypothetical protein	0.073	313	K07481	7.50E-57	201.3	55.57	transposase,_IS5_family	high_score	PF05598	Transposase_domain_(DUF772)	2.60E-19	GCA_000013725	COG3039	Transposase_and_inactivated_derivatives,_IS5_family	X	-	9.60E-90
GCA_000013725-GCA_000013725_26080 hypothetical protein	0.025	79	-	-	-	-	-	-	-	-	-	GCA_000013725	-	-	-	-	-
GCA_000013725-GCA_000013725_26090 Small heat shock protein HSP16.5	0.085	175	K13993	2.30E-10	48.1	65.17	HSP20_family_protein	-	-	-	-	GCA_000013725	COG0071	Small_heat_shock_protein_IbpA,_HSP20_family	O	-	9.50E-10
GCA_000013725-GCA_000013725_26100 Chemotaxis protein CheY	0.088	125	K07658	1.40E-30	114.1	304.33	two-component_system,_OmpR_family,_alkaline_phosphatase_synthesis_response_regulator_PhoP	-	PF00072	Response_regulator_receiver_domain	1.20E-24	GCA_000013725	COG5803	Stage_0_sporulation_initiation_response_regulator_Spo0F	DT	-	5.10E-23
GCA_000013725-GCA_000013725_26110 putative cobalt-precorrin-6B C(15)-methyltransferase (decarboxylating)	0.067	357	K14292	1.10E-27	104.8	75.7	trimethylguanosine_synthase_[EC:2.1.1.-]	high_score	-	-	-	GCA_000013725	COG2265	tRNA/tmRNA/rRNA_uracil-C5-methylase,_TrmA/RlmC/RlmD_family	J	tRNA_modification	1.10E-14
GCA_000014045-GCA_000014045_00010	0.113	457	K03320	2.80E-54	192.7	138.2	ammonium_transporter,_Amt_family	high_score	PF00909	Ammonium_Transporter_Family	1.90E-49	GCA_000014045	COG0004	Ammonia_channel_protein_AmtB	P	-	1.10E-64
GCA_000014045-GCA_000014045_00020	0.123	382	K00605	3.50E-75	261.4	276.13	aminomethyltransferase_[EC:2.1.2.10]	-	PF01571	Aminomethyltransferase_folate-binding_domain	1.70E-55	GCA_000014045	COG0404	Glycine_cleavage_system_protein_T_(aminomethyltransferase)	E	Glycine_cleavage	8.20E-81
GCA_000014045-GCA_000014045_00030	0.099	202	K22344	2.30E-62	218.2	85.47	dimethylamine_monooxygenase_subunit_C_[EC:1.14.13.238]	high_score	-	-	-	GCA_000014045	-	-	-	-	-
GCA_000014045-GCA_000014045_00040	0.118	328	K22343	1.10E-130	443.4	393.73	dimethylamine_monooxygenase_subunit_B_[EC:1.14.13.238]	high_score	-	-	-	GCA_000014045	COG1018	Flavodoxin/ferredoxin--NADP_reductase	C	-	1.10E-61
GCA_000014045-GCA_000014045_00050	0.056	355	K22342	1.80E-138	468.7	119.5	dimethylamine_monooxygenase_subunit_A_[EC:1.14.13.238]	high_score	PF11927	Protein_of_unknown_function_(DUF3445)	2.60E-44	GCA_000014045	-	-	-	-	-
GCA_000014045-GCA_000014045_00060	0.093	215	K14056	1.20E-14	62	153	HTH-type_transcriptional_regulator,_repressor_for_puuD	-	PF01381	Helix-turn-helix	1.40E-12	GCA_000014045	COG3837	Uncharacterized_conserved_protein,_cupin_superfamily	S	-	9.20E-19
GCA_000014045-GCA_000014045_00070	0.076	315	K21826	4.00E-78	270.4	412.4	AraC_family_transcriptional_regulator,_glycine_betaine-responsive_activator	-	PF12833	Helix-turn-helix_domain	2.00E-21	GCA_000014045	COG4977	Transcriptional_regulator_GlxA,_contains_an_amidase_domain_and_an_AraC-type_DNA-binding_HTH_domain	K	-	3.20E-41
GCA_000014045-GCA_000014045_00080	0.107	186	K00305	6.50E-34	125.1	90.1	sarcosine_oxidase,_subunit_gamma_[EC:1.5.3.1]	high_score	PF04268	Sarcosine_oxidase,_gamma_subunit_family_	3.10E-12	GCA_000014045	COG4583	Sarcosine_oxidase_gamma_subunit	E	-	5.20E-36
GCA_000014045-GCA_000014045_00090	0.11	983	K22086	0	1518.7	1526.2	methylglutamate_dehydrogenase_subunit_C_[EC:1.5.99.5]	-	PF01571	Aminomethyltransferase_folate-binding_domain	1.40E-64	GCA_000014045	COG0404	Glycine_cleavage_system_protein_T_(aminomethyltransferase)	E	Glycine_cleavage	4.60E-99
GCA_000014045-GCA_000014045_00100	0.063	95	K22085	2.00E-30	112.4	126.3	methylglutamate_dehydrogenase_subunit_B_[EC:1.5.99.5]	-	PF04267	Sarcosine_oxidase,_delta_subunit_family_	1.90E-27	GCA_000014045	COG4311	Sarcosine_oxidase_delta_subunit	E	-	1.60E-27
GCA_000014045-GCA_000014045_00110	0.151	416	K22084	5.50E-236	791	824.93	methylglutamate_dehydrogenase_subunit_A_[EC:1.5.99.5]	-	PF01266	FAD_dependent_oxidoreductase	4.90E-53	GCA_000014045	COG0665	Glycine/D-amino_acid_oxidase_(deaminating)	E	-	5.40E-47
GCA_000014045-GCA_000014045_00120	0.088	315	K02002	8.10E-39	141.6	71.3	glycine_betaine/proline_transport_system_substrate-binding_protein	high_score	PF04069	Substrate_binding_domain_of_ABC-type_glycine_betaine_transport_system	6.30E-45	GCA_000014045	COG2113	ABC-type_proline/glycine_betaine_transport_system,_periplasmic_component	E	-	6.50E-50
GCA_000014045-GCA_000014045_00130	0.078	344	K02000	1.20E-127	433.9	362.77	glycine_betaine/proline_transport_system_ATP-binding_protein_[EC:7.6.2.9]	high_score	PF00005	ABC_transporter	9.80E-30	GCA_000014045	COG4175	ABC-type_proline/glycine_betaine_transport_system,_ATPase_component	E	-	1.40E-132
GCA_000014045-GCA_000014045_00140	0.077	659	K02001	2.50E-146	494.4	227.57	glycine_betaine/proline_transport_system_permease_protein	high_score	PF00528	Binding-protein-dependent_transport_system_inner_membrane_component	1.10E-33	GCA_000014045	COG4176	ABC-type_proline/glycine_betaine_transport_system,_permease_component	E	-	2.40E-149
GCA_000014045-GCA_000014045_00150	0.083	215	K06177	3.00E-70	244.5	207.4	tRNA_pseudouridine32_synthase_/_23S_rRNA_pseudouridine746_synthase_[EC:5.4.99.28_5.4.99.29]	high_score	PF00849	RNA_pseudouridylate_synthase	2.20E-25	GCA_000014045	COG0564	Pseudouridine_synthase_RluA,_23S_rRNA-_or_tRNA-specific	J	23S_rRNA_modification	1.60E-65
GCA_000014045-GCA_000014045_00160	0.119	815	K00315	5.50E-229	770.1	766.03	dimethylglycine_dehydrogenase_[EC:1.5.8.4]	high_score	PF01571	Aminomethyltransferase_folate-binding_domain	8.80E-68	GCA_000014045	COG0404	Glycine_cleavage_system_protein_T_(aminomethyltransferase)	E	Glycine_cleavage	1.70E-96
GCA_000014045-GCA_000014045_00170	0.101	296	K00547	3.20E-56	198.9	224.3	homocysteine_S-methyltransferase_[EC:2.1.1.10]	-	PF02574	Homocysteine_S-methyltransferase	5.80E-54	GCA_000014045	COG2040	Homocysteine/selenocysteine_methylase_(S-methylmethionine-dependent)	E	-	9.30E-79
GCA_000014045-GCA_000014045_00180	0.112	816	K00315	0	1016.5	766.03	dimethylglycine_dehydrogenase_[EC:1.5.8.4]	high_score	PF01571	Aminomethyltransferase_folate-binding_domain	1.20E-51	GCA_000014045	COG0404	Glycine_cleavage_system_protein_T_(aminomethyltransferase)	E	Glycine_cleavage	1.20E-84
GCA_000014045-GCA_000014045_00190	0.111	206	K05834	1.50E-42	153.1	149.73	homoserine/homoserine_lactone_efflux_protein	high_score	PF01810	LysE_type_translocator	9.20E-14	GCA_000014045	COG1280	Threonine/homoserine/homoserine_lactone_efflux_protein	E	-	2.20E-26
GCA_000014045-GCA_000014045_00200	0.057	190	K14056	9.60E-19	75.4	153	HTH-type_transcriptional_regulator,_repressor_for_puuD	-	PF13560	Helix-turn-helix_domain	5.20E-13	GCA_000014045	COG3837	Uncharacterized_conserved_protein,_cupin_superfamily	S	-	1.30E-14
GCA_000014045-GCA_000014045_00210	0.119	151	K08968	4.20E-44	157.8	92.47	L-methionine_(R)-S-oxide_reductase_[EC:1.8.4.14]	high_score	-	-	-	GCA_000014045	COG1956	GAF_domain-containing_protein,_putative_methionine-R-sulfoxide_reductase	VT	-	4.90E-36
GCA_000014045-GCA_000014045_00220	0.128	390	K00626	8.50E-147	497.3	47.93	acetyl-CoA_C-acetyltransferase_[EC:2.3.1.9]	high_score	PF00108	Thiolase,_N-terminal_domain	4.00E-78	GCA_000014045	COG0183	Acetyl-CoA_acetyltransferase	I	Fatty_acid_biosynthesis	2.50E-106
GCA_000014045-GCA_000014045_00230	0.059	117	K04749	1.40E-24	93.8	69.4	anti-sigma_B_factor_antagonist	high_score	PF01740	STAS_domain	5.40E-11	GCA_000014045	COG1366	Anti-anti-sigma_regulatory_factor_(antagonist_of_anti-sigma_factor)	T	-	2.60E-15
GCA_000014045-GCA_000014045_00240	0.094	148	K04757	1.10E-19	78.3	50.6	serine/threonine-protein_kinase_RsbW_[EC:2.7.11.1]	high_score	PF13581	Histidine_kinase-like_ATPase_domain	1.90E-16	GCA_000014045	COG2172	Anti-sigma_regulatory_factor_(Ser/Thr_protein_kinase)	T	-	1.20E-13
GCA_000014045-GCA_000014045_00250	0.11	525	K00681	4.10E-153	519.1	510.83	gamma-glutamyltranspeptidase_/_glutathione_hydrolase_[EC:2.3.2.2_3.4.19.13]	high_score	PF01019	Gamma-glutamyltranspeptidase	7.10E-138	GCA_000014045	COG0405	Gamma-glutamyltranspeptidase	E	-	6.10E-153
GCA_000014045-GCA_000014045_00260	0.046	108	K11940	2.80E-45	160.4	68.8	heat_shock_protein_HspQ	high_score	PF08755	Hemimethylated_DNA-binding_protein_YccV_like	1.10E-23	GCA_000014045	COG3785	Heat_shock_protein_HspQ	O	-	7.30E-44
GCA_000014045-GCA_000014045_00270	0.102	293	K07088	2.10E-49	176.5	136.9	uncharacterized_protein	high_score	PF03547	Membrane_transport_protein	1.30E-17	GCA_000014045	COG0679	Predicted_permease,_AEC_(auxin_efflux_carrier)_family	R	-	9.10E-55
GCA_000014045-GCA_000014045_00280	0.087	194	-	-	-	-	-	-	-	-	-	GCA_000014045	COG4764	Predicted_transglycosylase,_contains_SLT_domain	R	-	1.80E-81
GCA_000014045-GCA_000014045_00290	0.055	200	K03634	3.60E-20	80.4	47	outer_membrane_lipoprotein_carrier_protein	high_score	PF03548	Outer_membrane_lipoprotein_carrier_protein_LolA	3.90E-23	GCA_000014045	COG2834	Outer_membrane_lipoprotein-sorting_protein	M	-	1.30E-28
GCA_000014045-GCA_000014045_00300	0.091	932	K03466	1.20E-208	702.3	60.53	DNA_segregation_ATPase_FtsK/SpoIIIE,_S-DNA-T_family	high_score	PF01580	FtsK/SpoIIIE_family	2.60E-64	GCA_000014045	COG1674	DNA_segregation_ATPase_FtsK/SpoIIIE_or_related_protein	D	-	3.30E-196
GCA_000014045-GCA_000014045_00310	0.089	393	K14267	6.40E-103	352.5	395.63	N-succinyldiaminopimelate_aminotransferase_[EC:2.6.1.17]	-	PF00155	Aminotransferase_class_I_and_II	6.80E-38	GCA_000014045	COG0436	Aspartate/methionine/tyrosine_aminotransferase	E	Isoleucine,_leucine,_valine_biosynthesis	4.20E-71
GCA_000014045-GCA_000014045_00320	0.099	442	K02433	1.20E-98	339.3	391.37	aspartyl-tRNA(Asn)/glutamyl-tRNA(Gln)_amidotransferase_subunit_A_[EC:6.3.5.6_6.3.5.7]	-	PF01425	Amidase	1.40E-75	GCA_000014045	COG0154	Asp-tRNAAsn/Glu-tRNAGln_amidotransferase_A_subunit_or_related_amidase	J	Aminoacyl-tRNA_synthetases	4.60E-95
GCA_000014045-GCA_000014045_00330	0.117	408	K03185	2.80E-126	429.4	393.93	2-octaprenyl-6-methoxyphenol_hydroxylase_[EC:1.14.13.-]	high_score	PF01494	FAD_binding_domain	2.40E-24	GCA_000014045	COG0654	2-polyprenyl-6-methoxyphenol_hydroxylase_and_related_FAD-dependent_oxidoreductases	HC	Ubiquinone_biosynthesis	5.40E-50
GCA_000014045-GCA_000014045_00340	0.032	61	K09791	6.90E-22	84.5	40.87	uncharacterized_protein	high_score	-	-	-	GCA_000014045	COG2835	RNA_methyltransferase_activator_Trm112/YbaR	J	-	7.20E-16
GCA_000014045-GCA_000014045_00350	0.088	214	K07157	6.00E-54	191.1	115.83	uncharacterized_protein	high_score	PF02190	ATP-dependent_protease_La_(LON)_substrate-binding_domain_	3.20E-20	GCA_000014045	COG2802	Uncharacterized_conserved_protein,_LON_N-like_domain,_ASCH/PUA-like_superfamily	S	-	1.00E-54
GCA_000014045-GCA_000014045_00360	0.088	305	K05838	1.50E-95	328.2	157.1	putative_thioredoxin	high_score	PF14561	Tetratricopeptide_repeat	5.10E-27	GCA_000014045	COG0526	Thiol-disulfide_isomerase_or_thioredoxin	O	-	4.60E-10
GCA_000014045-GCA_000014045_00370	0.083	262	K01142	1.80E-58	206.1	196.57	exodeoxyribonuclease_III_[EC:3.1.11.2]	high_score	PF03372	Endonuclease/Exonuclease/phosphatase_family	1.50E-18	GCA_000014045	COG0708	Exonuclease_III	L	-	6.70E-57
GCA_000014045-GCA_000014045_00380	0.061	228	K07667	3.00E-58	204.8	258.73	two-component_system,_OmpR_family,_KDP_operon_response_regulator_KdpE	-	PF00072	Response_regulator_receiver_domain	6.00E-26	GCA_000014045	COG4565	DNA-binding_response_regulator_DpiB_of_citrate/malate_metabolism	KT	-	2.00E-23
GCA_000014045-GCA_000014045_00390	0.102	362	K01497	1.60E-74	257.7	226.43	GTP_cyclohydrolase_II_[EC:3.5.4.25]	high_score	PF00925	GTP_cyclohydrolase_II	1.10E-56	GCA_000014045	COG0807	GTP_cyclohydrolase_II	H	Riboflavin/FAD_biosynthesis	1.30E-91
GCA_000014045-GCA_000014045_00400	0.103	164	-	-	-	-	-	-	-	-	-	GCA_000014045	COG3786	L,D-peptidoglycan_transpeptidase_YkuD,_ErfK/YbiS/YcfS/YnhG_family	M	-	1.00E-39
GCA_000014045-GCA_000014045_00410	0.101	217	K06997	9.50E-62	216.7	58.77	PLP_dependent_protein	high_score	PF01168	Alanine_racemase,_N-terminal_domain	1.20E-16	GCA_000014045	COG0325	Pyridoxal_5'-phosphate_homeostasis_protein_YggS,_UPF0001_family	H	-	1.70E-68
GCA_000014045-GCA_000014045_00420	0.165	320	K08720	3.50E-60	212.1	155.77	outer_membrane_protein_OmpU	high_score	PF13609	Gram-negative_porin	2.40E-35	GCA_000014045	COG3203	Outer_membrane_porin_OmpC/OmpF/PhoE	M	-	2.70E-11
GCA_000014045-GCA_000014045_00430	0.098	163	-	-	-	-	-	-	PF12100	Domain_of_unknown_function_(DUF3576)	1.40E-21	GCA_000014045	-	-	-	-	-
GCA_000014045-GCA_000014045_00440	0.086	848	K01869	1.90E-294	987.1	370.53	leucyl-tRNA_synthetase_[EC:6.1.1.4]	high_score	PF00133	tRNA_synthetases_class_I_(I,_L,_M_and_V)	4.60E-60	GCA_000014045	COG0495	Leucyl-tRNA_synthetase	J	Aminoacyl-tRNA_synthetases	0
GCA_000014045-GCA_000014045_00450	0.081	159	K03643	7.80E-20	79.4	34.83	LPS-assembly_lipoprotein	high_score	-	-	-	GCA_000014045	COG5468	Predicted_lipoprotein_involved_in_lipopolysaccharide_assembly	S	-	1.40E-42
GCA_000014045-GCA_000014045_00460	0.075	333	K02340	2.30E-30	114.4	95.7	DNA_polymerase_III_subunit_delta_[EC:2.7.7.7]	high_score	-	-	-	GCA_000014045	COG1466	DNA_polymerase_III,_delta_subunit	L	-	4.30E-30
GCA_000014045-GCA_000014045_00470	0.067	194	K00799	2.80E-20	81.6	54.57	glutathione_S-transferase_[EC:2.5.1.18]	high_score	-	-	-	GCA_000014045	COG0625	Glutathione_S-transferase	O	-	2.00E-25
GCA_000014045-GCA_000014045_00480	0.116	394	K07007	2.80E-14	60.8	-	3-dehydro-bile_acid_Delta4,6-reductase_[EC:1.3.1.114]	high_score	PF03486	HI0933-like_protein	2.70E-86	GCA_000014045	COG2081	Predicted_flavoprotein_YhiN	R	-	1.60E-102
GCA_000014045-GCA_000014045_00490	0.085	444	K05802	8.40E-78	270.7	507.33	potassium-dependent_mechanosensitive_channel	-	PF00924	Mechanosensitive_ion_channel	2.20E-37	GCA_000014045	COG3264	Small-conductance_mechanosensitive_channel_MscK	M	-	5.90E-67
GCA_000014045-GCA_000014045_00500	0.106	667	K01473	1.10E-55	197.3	625.67	N-methylhydantoinase_A_[EC:3.5.2.14]	-	PF05378	Hydantoinase/oxoprolinase_N-terminal_region	8.20E-33	GCA_000014045	COG0145	N-methylhydantoinase_A/oxoprolinase/acetone_carboxylase,_beta_subunit	EQ	-	7.40E-117
GCA_000014045-GCA_000014045_00510	0.095	347	K18979	2.10E-129	439.5	66.47	epoxyqueuosine_reductase_[EC:1.17.99.6]	high_score	PF08331	Domain_of_unknown_function_(DUF1730)	9.40E-24	GCA_000014045	COG1600	Epoxyqueuosine_reductase_QueG_(queuosine_biosynthesis)	J	tRNA_modification	8.20E-89
GCA_000014045-GCA_000014045_00520	0.04	221	K03599	4.20E-30	112.6	146.63	stringent_starvation_protein_A	-	PF13417	Glutathione_S-transferase,_N-terminal_domain	3.90E-22	GCA_000014045	COG0625	Glutathione_S-transferase	O	-	2.20E-33
GCA_000014045-GCA_000014045_00530	0.087	240	K03814	1.60E-74	257.9	200.9	monofunctional_glycosyltransferase_[EC:2.4.1.129]	high_score	PF00912	Transglycosylase	5.20E-41	GCA_000014045	COG0744	Penicillin-binding_protein_1B/1F,_peptidoglycan__transglycosylase/transpeptidase	M	-	2.00E-50
GCA_000014045-GCA_000014045_00540	0.106	1509	K00265	0	1983.2	1953.93	glutamate_synthase_(NADPH)_large_chain_[EC:1.4.1.13]	high_score	PF00310	Glutamine_amidotransferases_class-II	1.40E-157	GCA_000014045	COG0070	Glutamate_synthase_domain_3	E	Glutamine_biosynthesis	0
GCA_000014045-GCA_000014045_00550	0.159	144	-	-	-	-	-	-	PF04828	Glutathione-dependent_formaldehyde-activating_enzyme	2.20E-13	GCA_000014045	COG3791	Uncharacterized_conserved_protein	S	-	5.40E-23
GCA_000014045-GCA_000014045_00560	0.187	144	-	-	-	-	-	-	-	-	-	GCA_000014045	COG3791	Uncharacterized_conserved_protein	S	-	7.80E-18
GCA_000014045-GCA_000014045_00570	0.127	477	K00266	1.00E-170	576.4	454	glutamate_synthase_(NADPH)_small_chain_[EC:1.4.1.13]	high_score	PF14691	Dihydroprymidine_dehydrogenase_domain_II,_4Fe-4S_cluster	1.70E-35	GCA_000014045	COG0492	Thioredoxin_reductase	O	-	7.30E-26
GCA_000014045-GCA_000014045_00580	0.064	31	-	-	-	-	-	-	-	-	-	GCA_000014045	-	-	-	-	-
GCA_000014045-GCA_000014045_00590	0.097	267	K06153	3.30E-65	228.2	46.73	undecaprenyl-diphosphatase_[EC:3.6.1.27]	high_score	PF02673	Bacitracin_resistance_protein_BacA	1.00E-64	GCA_000014045	COG1968	Undecaprenyl_pyrophosphate_phosphatase	I	-	1.10E-66
GCA_000014045-GCA_000014045_00600	0.094	327	K00329	9.30E-112	381.1	271.4	NADH_dehydrogenase_[EC:7.1.1.2]	high_score	PF01370	NAD_dependent_epimerase/dehydratase_family	1.10E-14	GCA_000014045	COG0702	Uncharacterized_conserved_protein_YbjT,_contains_NAD(P)-binding_and_DUF2867_domains	R	-	2.20E-42
GCA_000014045-GCA_000014045_00610	0.1	426	K01130	1.20E-72	253.4	330.7	arylsulfatase_[EC:3.1.6.1]	-	PF00884	Sulfatase	4.20E-40	GCA_000014045	COG3119	Arylsulfatase_A_or_related_enzyme,_AlkP_superfamily	P	-	5.00E-50
GCA_000014045-GCA_000014045_00620	0.062	287	-	-	-	-	-	-	PF03625	Domain_of_unknown_function_DUF302_	1.50E-16	GCA_000014045	COG3439	Uncharacterized_conserved_protein,_DUF302_family	S	-	3.10E-36
GCA_000014045-GCA_000014045_00630	0.094	670	K22044	5.20E-79	273.4	159.33	moderate_conductance_mechanosensitive_channel	high_score	PF00924	Mechanosensitive_ion_channel	1.90E-37	GCA_000014045	COG0668	Small-conductance_mechanosensitive_channel	M	-	1.30E-53
GCA_000014045-GCA_000014045_00640	0.065	214	K00782	1.30E-35	131.1	94	L-lactate_dehydrogenase_complex_protein_LldG	high_score	PF02589	LUD_domain	5.80E-16	GCA_000014045	COG1556	L-lactate_utilization_protein_LutC,_contains_LUD_domain	C	-	3.00E-31
GCA_000014045-GCA_000014045_00650	0.081	468	K18929	2.90E-180	607.8	415.2	L-lactate_dehydrogenase_complex_protein_LldF	high_score	PF02589	LUD_domain	8.50E-52	GCA_000014045	COG1139	L-lactate_utilization_protein_LutB,_contains_a_ferredoxin-type_domain	C	-	8.80E-161
GCA_000014045-GCA_000014045_00660	0.136	256	K18928	8.10E-93	318	235.23	L-lactate_dehydrogenase_complex_protein_LldE	high_score	PF02754	Cysteine-rich_domain	5.90E-24	GCA_000014045	COG2048	Heterodisulfide_reductase,_subunit_B	C	-	5.60E-40
GCA_000014045-GCA_000014045_00670	0.102	573	K03777	7.60E-259	867.6	286	D-lactate_dehydrogenase_(quinone)_[EC:1.1.5.12]	high_score	PF09330	D-lactate_dehydrogenase,_membrane_binding	5.30E-133	GCA_000014045	COG0277	FAD/FMN-containing_lactate_dehydrogenase/glycolate_oxidase	C	-	2.80E-17
GCA_000014045-GCA_000014045_00680	0.066	212	K03808	7.20E-32	118.2	34.4	paraquat-inducible_protein_A	high_score	PF04403	Paraquat-inducible_protein_A	1.30E-27	GCA_000014045	COG2995	Intermembrane_transporter_PqiABC_subunit_PqiA	M	-	1.30E-33
GCA_000014045-GCA_000014045_00690	0.077	219	K03808	1.90E-63	221.3	34.4	paraquat-inducible_protein_A	high_score	PF04403	Paraquat-inducible_protein_A	2.40E-45	GCA_000014045	COG2995	Intermembrane_transporter_PqiABC_subunit_PqiA	M	-	1.50E-64
GCA_000014045-GCA_000014045_00700	0.079	693	K06192	4.10E-158	535.2	119.2	paraquat-inducible_protein_B	high_score	PF02470	MlaD_protein	3.30E-20	GCA_000014045	COG3008	Intermembrane_transporter_PqiABC_subunit_PqiB	M	-	4.00E-161
GCA_000014045-GCA_000014045_00710	0.075	186	K09857	1.90E-31	117.4	86	uncharacterized_protein	high_score	PF03886	ABC-type_transport_auxiliary_lipoprotein_component	2.20E-15	GCA_000014045	COG3009	Intermembrane_transporter_PqiABC_lipoprotein_subunit_PqiC	M	-	1.30E-20
GCA_000014045-GCA_000014045_00720	0.097	378	K00812	7.00E-51	181.4	450.3	aspartate_aminotransferase_[EC:2.6.1.1]	-	PF00155	Aminotransferase_class_I_and_II	1.50E-41	GCA_000014045	COG0436	Aspartate/methionine/tyrosine_aminotransferase	E	Isoleucine,_leucine,_valine_biosynthesis	4.80E-56
GCA_000014045-GCA_000014045_00730	0.1	250	K13075	7.70E-46	164.2	119.4	N-acyl_homoserine_lactone_hydrolase_[EC:3.1.1.81]	high_score	PF00753	Metallo-beta-lactamase_superfamily	2.00E-15	GCA_000014045	COG0491	Glyoxylase_or_a_related_metal-dependent_hydrolase,_beta-lactamase_superfamily_II	R	-	1.70E-16
GCA_000014045-GCA_000014045_00740	0.111	63	-	-	-	-	-	-	-	-	-	GCA_000014045	-	-	-	-	-
GCA_000014045-GCA_000014045_00750	0.121	541	K22083	1.20E-54	193.4	597.17	methylamine---glutamate_N-methyltransferase_subunit_C_[EC:2.1.1.21]	-	PF01645	Conserved_region_in_glutamate_synthase	1.90E-84	GCA_000014045	COG0069	Glutamate_synthase_domain_2	E	Glutamine_biosynthesis	2.40E-129
GCA_000014045-GCA_000014045_00760	0.068	44	-	-	-	-	-	-	-	-	-	GCA_000014045	-	-	-	-	-
GCA_000014045-GCA_000014045_00770	0.069	574	K00936	1.60E-33	123.9	276.47	two-component_system,_sensor_histidine_kinase_PdtaS_[EC:2.7.13.3]	-	PF07568	Histidine_kinase	3.00E-22	GCA_000014045	COG3920	Two-component_sensor_histidine_kinase,_HisKA_and_HATPase_domains	T	-	2.30E-49
GCA_000014045-GCA_000014045_00780	0.07	185	K03088	7.00E-34	125.3	58.73	RNA_polymerase_sigma-70_factor,_ECF_subfamily	high_score	PF04542	Sigma-70_region_2_	3.80E-14	GCA_000014045	COG1595	DNA-directed_RNA_polymerase_specialized_sigma_subunit,_sigma24_family	K	RNA_polymerase	8.60E-30
GCA_000014045-GCA_000014045_00790	0.057	52	-	-	-	-	-	-	-	-	-	GCA_000014045	-	-	-	-	-
GCA_000014045-GCA_000014045_00800	0.055	269	K22010	2.70E-16	67.4	158.23	two-component_system,_response_regulator_PdtaR	-	-	-	-	GCA_000014045	COG4565	DNA-binding_response_regulator_DpiB_of_citrate/malate_metabolism	KT	-	5.20E-15
GCA_000014045-GCA_000014045_00810	0.081	306	K07058	9.40E-62	216.9	35.93	membrane_protein	high_score	PF03631	Virulence_factor_BrkB	2.70E-57	GCA_000014045	COG1295	Uncharacterized_membrane_protein,_BrkB/YihY/UPF0761_family_(not_an_RNase)	S	-	6.60E-58
GCA_000014045-GCA_000014045_00820	0.097	419	K11717	1.50E-31	117.4	491.3	cysteine_desulfurase_/_selenocysteine_lyase_[EC:2.8.1.7_4.4.1.16]	-	PF00266	Aminotransferase_class-V	1.50E-28	GCA_000014045	COG0520	Selenocysteine_lyase/Cysteine_desulfurase	E	-	8.30E-57
GCA_000014045-GCA_000014045_00830	0.114	429	K01439	3.40E-93	321.1	255.1	succinyl-diaminopimelate_desuccinylase_[EC:3.5.1.18]	high_score	PF01546	Peptidase_family_M20/M25/M40	4.50E-37	GCA_000014045	COG0624	Acetylornithine_deacetylase/Succinyl-diaminopimelate_desuccinylase_or_related_deacylase	E	Arginine_biosynthesis	2.70E-72
GCA_000014045-GCA_000014045_00840	0.073	284	K01918	6.40E-99	338.8	28.83	pantoate--beta-alanine_ligase_[EC:6.3.2.1]	high_score	PF02569	Pantoate-beta-alanine_ligase	2.80E-93	GCA_000014045	COG0414	Panthothenate_synthetase	H	Pantothenate/CoA_biosynthesis	4.00E-104
GCA_000014045-GCA_000014045_00850	0.103	279	K00606	1.20E-104	357.5	53.67	3-methyl-2-oxobutanoate_hydroxymethyltransferase_[EC:2.1.2.11]	high_score	PF02548	Ketopantoate_hydroxymethyltransferase	5.30E-104	GCA_000014045	COG0413	Ketopantoate_hydroxymethyltransferase	H	Pantothenate/CoA_biosynthesis	1.90E-107
GCA_000014045-GCA_000014045_00860	0.102	253	-	-	-	-	-	-	-	-	-	GCA_000014045	-	-	-	-	-
GCA_000014045-GCA_000014045_00870	0.028	69	-	-	-	-	-	-	-	-	-	GCA_000014045	-	-	-	-	-
GCA_000014045-GCA_000014045_00880	0.109	376	K04768	2.40E-118	403.4	351.83	acetoin_utilization_protein_AcuC	high_score	PF00850	Histone_deacetylase_domain	1.40E-54	GCA_000014045	COG0123	Acetoin_utilization_deacetylase_AcuC_or_a_related_deacetylase	Q	-	7.10E-70
GCA_000014045-GCA_000014045_00890	0.096	166	K03789	7.60E-09	43.8	88.97	[ribosomal_protein_S18]-alanine_N-acetyltransferase_[EC:2.3.1.266]	-	-	-	-	GCA_000014045	COG3393	Predicted_acetyltransferase,_GNAT_family	R	-	2.90E-11
GCA_000014045-GCA_000014045_00900	0.112	248	K19630	1.10E-73	255.6	-	4-formylbenzenesulfonate_dehydrogenase_[EC:1.2.1.62]	high_score	PF13561	Enoyl-(Acyl_carrier_protein)_reductase	2.30E-60	GCA_000014045	COG4221	NADP-dependent_3-hydroxy_acid_dehydrogenase_YdfG	C	Pyrimidine_degradation	5.70E-40
GCA_000014045-GCA_000014045_00910	0.068	116	K07155	1.50E-08	42	119.47	quercetin_2,3-dioxygenase_[EC:1.13.11.24]	-	PF07883	Cupin_domain	3.00E-11	GCA_000014045	COG0662	Mannose-6-phosphate_isomerase,_cupin_superfamily	G	-	1.60E-10
GCA_000014045-GCA_000014045_00920	0.145	330	K18572	1.20E-65	229.6	589.4	putative_pantetheine_hydrolase_[EC:3.5.1.-]	-	PF03576	Peptidase_family_S58_	3.20E-61	GCA_000014045	COG3191	L-aminopeptidase/D-esterase	E	-	3.20E-98
GCA_000014045-GCA_000014045_00930	0.125	645	K01662	5.20E-258	865.6	279.7	1-deoxy-D-xylulose-5-phosphate_synthase_[EC:2.2.1.7]	high_score	PF13292	1-deoxy-D-xylulose-5-phosphate_synthase	1.40E-106	GCA_000014045	COG1154	Deoxyxylulose-5-phosphate_synthase	HI	Pyridoxal_phosphate_biosynthesis	4.60E-252
GCA_000014045-GCA_000014045_00940	0.091	371	K13992	2.70E-119	406.1	71.5	photosynthetic_reaction_center_cytochrome_c_subunit	high_score	PF02276	Photosynthetic_reaction_centre_cytochrome_C_subunit	9.70E-130	GCA_000014045	COG3005	Tetraheme_cytochrome_c_subunit_NapC_of_nitrate_or_TMAO_reductase	C	-	1.40E-06
GCA_000014045-GCA_000014045_00950	0.12	331	K08929	1.40E-162	548.1	412.13	photosynthetic_reaction_center_M_subunit	high_score	PF00124	Photosynthetic_reaction_centre_protein	1.00E-90	GCA_000014045	COG5719	Photosystem_II_reaction_center_D2,_PsbD	C	Photosystem_II	7.10E-118
GCA_000014045-GCA_000014045_00960	0.141	283	K08928	2.00E-156	527	315.3	photosynthetic_reaction_center_L_subunit	high_score	PF00124	Photosynthetic_reaction_centre_protein	1.90E-93	GCA_000014045	COG5719	Photosystem_II_reaction_center_D2,_PsbD	C	Photosystem_II	7.80E-96
GCA_000014045-GCA_000014045_00970	0.076	52	K08926	2.30E-19	76.4	51.23	light-harvesting_complex_1_alpha_chain	high_score	PF00556	Antenna_complex_alpha/beta_subunit	1.10E-12	GCA_000014045	-	-	-	-	-
GCA_000014045-GCA_000014045_00980	0.06	50	K08927	2.10E-23	89.5	59.8	light-harvesting_complex_1_beta_chain	high_score	-	-	-	GCA_000014045	-	-	-	-	-
GCA_000014045-GCA_000014045_00990	0.023	84	-	-	-	-	-	-	PF05398	PufQ_cytochrome_subunit	6.60E-37	GCA_000014045	-	-	-	-	-
GCA_000014045-GCA_000014045_01000	0.105	491	K11335	1.20E-242	813.8	554.2	3,8-divinyl_chlorophyllide_a/chlorophyllide_a_reductase_subunit_Z_[EC:1.3.7.14_1.3.7.15]	high_score	PF00148	Nitrogenase_component_1_type_Oxidoreductase	1.80E-36	GCA_000014045	COG5755	Bacteriochlorophyllide_reductase_subunit_BchZ	H	-	1.70E-242
GCA_000014045-GCA_000014045_01010	0.116	523	K11334	6.70E-248	831.1	485.67	3,8-divinyl_chlorophyllide_a/chlorophyllide_a_reductase_subunit_Y_[EC:1.3.7.14_1.3.7.15]	high_score	PF00148	Nitrogenase_component_1_type_Oxidoreductase	3.60E-44	GCA_000014045	COG5754	Bacteriochlorophyllide_reductase_subunit_BchY	H	-	3.70E-251
GCA_000014045-GCA_000014045_01020	0.035	57	-	-	-	-	-	-	-	-	-	GCA_000014045	-	-	-	-	-
GCA_000014045-GCA_000014045_01030	0.137	334	K11333	3.50E-156	527.1	389.63	3,8-divinyl_chlorophyllide_a/chlorophyllide_a_reductase_subunit_X_[EC:1.3.7.14_1.3.7.15]	high_score	PF00142	4Fe-4S_iron_sulfur_cluster_binding_proteins,_NifH/frxC_family	9.40E-95	GCA_000014045	COG5753	Bacteriochlorophyllide_reductase_subunit_BchX	H	-	7.40E-156
GCA_000014045-GCA_000014045_01040	0.115	313	K11337	4.10E-138	467.5	250.13	bacteriochlorophyllide_a_dehydrogenase_[EC:1.1.1.396]	high_score	-	-	-	GCA_000014045	COG1063	Threonine_dehydrogenase_or_related_Zn-dependent_dehydrogenase	ER	Non-phosphorylated_Entner-Doudoroff_pathway	2.00E-40
GCA_000014045-GCA_000014045_01050	0.098	375	K09846	7.70E-155	523.2	320.33	demethylspheroidene_O-methyltransferase_[EC:2.1.1.210]	high_score	PF00891	O-methyltransferase	2.70E-51	GCA_000014045	COG0500	SAM-dependent_methyltransferase	QR	-	3.20E-14
GCA_000014045-GCA_000014045_01060	0.115	294	K13789	6.20E-65	227.3	339.93	geranylgeranyl_diphosphate_synthase,_type_II_[EC:2.5.1.1_2.5.1.10_2.5.1.29]	-	PF00348	Polyprenyl_synthetase	2.90E-41	GCA_000014045	COG0142	Geranylgeranyl_pyrophosphate_synthase	H	Isoprenoid_biosynthesis	1.80E-57
GCA_000014045-GCA_000014045_01070	0.089	516	K09845	7.80E-206	692.2	544.4	1-hydroxycarotenoid_3,4-desaturase_[EC:1.3.99.27]	high_score	PF01593	Flavin_containing_amine_oxidoreductase	3.20E-24	GCA_000014045	COG1233	Phytoene_dehydrogenase-related_protein	Q	-	2.50E-77
GCA_000014045-GCA_000014045_01080	0.082	241	K09844	8.80E-79	272.6	171.13	carotenoid_1,2-hydratase_[EC:4.2.1.131]	high_score	-	-	-	GCA_000014045	-	-	-	-	-
GCA_000014045-GCA_000014045_01090	0.104	240	-	-	-	-	-	-	-	-	-	GCA_000014045	-	-	-	-	-
GCA_000014045-GCA_000014045_01100	0.093	160	K05770	1.60E-35	130	34.2	translocator_protein	high_score	PF03073	TspO/MBR_family	7.30E-35	GCA_000014045	COG3476	Tryptophan-rich_sensory_protein_TspO/CrtK_(mitochondrial_benzodiazepine_receptor_homolog)	T	-	1.70E-36
GCA_000014045-GCA_000014045_01110	0.082	339	K02291	7.50E-71	246.9	224.23	15-cis-phytoene_synthase_[EC:2.5.1.32]	high_score	PF00494	Squalene/phytoene_synthase	2.10E-59	GCA_000014045	COG1562	Phytoene/squalene_synthetase	I	-	6.90E-63
GCA_000014045-GCA_000014045_01120	0.106	515	K10027	2.60E-170	575.4	516.37	phytoene_desaturase_[EC:1.3.99.26_1.3.99.28_1.3.99.29_1.3.99.31]	high_score	PF01593	Flavin_containing_amine_oxidoreductase	2.60E-23	GCA_000014045	COG1233	Phytoene_dehydrogenase-related_protein	Q	-	3.90E-96
GCA_000014045-GCA_000014045_01130	0.089	213	K09847	3.90E-112	381.2	332.93	spheroidene_monooxygenase_[EC:1.14.15.9]	high_score	-	-	-	GCA_000014045	-	-	-	-	-
GCA_000014045-GCA_000014045_01140	0.089	334	K03405	3.40E-122	416.1	224.53	magnesium_chelatase_subunit_I_[EC:6.6.1.1]	high_score	PF01078	Magnesium_chelatase,_subunit_ChlI	1.10E-13	GCA_000014045	COG1239	Mg-chelatase_subunit_ChlI	H	-	1.00E-130
GCA_000014045-GCA_000014045_01150	0.077	552	K03404	5.90E-102	350.2	440.17	magnesium_chelatase_subunit_D_[EC:6.6.1.1]	-	PF13519	von_Willebrand_factor_type_A_domain	1.40E-12	GCA_000014045	COG1239	Mg-chelatase_subunit_ChlI	H	-	2.50E-84
GCA_000014045-GCA_000014045_01160	0.079	290	K06049	9.60E-106	360.7	278.03	magnesium_chelatase_accessory_protein	high_score	PF12697	Alpha/beta_hydrolase_family	6.10E-21	GCA_000014045	COG0596	2-succinyl-6-hydroxy-2,4-cyclohexadiene-1-carboxylate_synthase_MenH_and_related_esterases,_alpha/beta_hydrolase_fold	HR	Menaquinone_biosynthesis	2.60E-30
GCA_000014045-GCA_000014045_01170	0.09	77	-	-	-	-	-	-	-	-	-	GCA_000014045	-	-	-	-	-
GCA_000014045-GCA_000014045_01180	0.122	139	K08738	4.20E-17	70.5	48.37	cytochrome_c	high_score	-	-	-	GCA_000014045	COG3474	Cytochrome_c2	C	-	2.10E-17
GCA_000014045-GCA_000014045_01190	0.099	404	K00643	4.00E-193	650.6	377.8	5-aminolevulinate_synthase_[EC:2.3.1.37]	high_score	PF00155	Aminotransferase_class_I_and_II	2.60E-76	GCA_000014045	COG0156	7-keto-8-aminopelargonate_synthetase_or_related_enzyme	H	Biotin_biosynthesis	5.70E-121
GCA_000014045-GCA_000014045_01200	0.076	273	-	-	-	-	-	-	PF12291	Protein_of_unknown_function_(DUF3623)	2.90E-94	GCA_000014045	-	-	-	-	-
GCA_000014045-GCA_000014045_01210	0.043	371	K04035	2.90E-137	465.3	106.87	magnesium-protoporphyrin_IX_monomethyl_ester_(oxidative)_cyclase_[EC:1.14.13.81]	high_score	PF02915	Rubrerythrin	3.20E-32	GCA_000014045	COG5759	Mg-protoporphyrin_IX_monomethyl_ester_cyclase_BchE,_aerobic_(=Ycf59)	H	-	2.50E-155
GCA_000014045-GCA_000014045_01220	0.091	98	-	-	-	-	-	-	-	-	-	GCA_000014045	-	-	-	-	-
GCA_000014045-GCA_000014045_01230	0.103	155	-	-	-	-	-	-	-	-	-	GCA_000014045	-	-	-	-	-
GCA_000014045-GCA_000014045_01240	0.075	212	-	-	-	-	-	-	PF03703	Bacterial_PH_domain	1.00E-15	GCA_000014045	-	-	-	-	-
GCA_000014045-GCA_000014045_01250	0.113	255	K13991	1.50E-101	346.9	225.1	photosynthetic_reaction_center_H_subunit	high_score	PF03967	Photosynthetic_reaction_centre,_H-chain_N-terminal_region	4.80E-51	GCA_000014045	-	-	-	-	-
GCA_000014045-GCA_000014045_01260	0.121	477	K08226	2.60E-157	532.1	287.9	MFS_transporter,_BCD_family,_chlorophyll_transporter	high_score	PF03209	PUCC_protein	1.10E-145	GCA_000014045	COG2211	Na+/melibiose_symporter_or_related_transporter	G	-	1.90E-19
GCA_000014045-GCA_000014045_01270	0.082	242	K03428	4.30E-70	243.7	121.3	magnesium-protoporphyrin_O-methyltransferase_[EC:2.1.1.11]	high_score	PF07109	Magnesium-protoporphyrin_IX_methyltransferase_C-terminus	3.00E-26	GCA_000014045	COG4976	Predicted_methyltransferase,_contains_TPR_repeat	R	-	2.50E-18
GCA_000014045-GCA_000014045_01280	0.11	299	K04037	2.20E-153	517.2	364.2	light-independent_protochlorophyllide_reductase_subunit_L_[EC:1.3.7.7]	high_score	PF00142	4Fe-4S_iron_sulfur_cluster_binding_proteins,_NifH/frxC_family	1.50E-85	GCA_000014045	COG1348	Nitrogenase_ATPase_subunit_NifH/coenzyme_F430_biosynthesis_subunit_CfbC	HP	-	3.50E-130
GCA_000014045-GCA_000014045_01290	0.089	1190	K03403	0	1449.6	1132.4	magnesium_chelatase_subunit_H_[EC:6.6.1.1]	high_score	PF02514	CobN/Magnesium_Chelatase	1.40E-290	GCA_000014045	COG1429	Cobalamin_biosynthesis_protein_CobN,_Mg-chelatase	H	Cobalamine/B12_biosynthesis	0
GCA_000014045-GCA_000014045_01300	0.085	513	K04039	3.20E-239	802.8	483.33	light-independent_protochlorophyllide_reductase_subunit_B_[EC:1.3.7.7]	high_score	PF00148	Nitrogenase_component_1_type_Oxidoreductase	1.70E-80	GCA_000014045	COG5746	Light-independent_protochlorophyllide_reductase_subunit__B,_BchB_(=_ChlB)	H	-	2.30E-233
GCA_000014045-GCA_000014045_01310	0.105	428	K04038	3.80E-189	636.8	394.5	light-independent_protochlorophyllide_reductase_subunit_N_[EC:1.3.7.7]	high_score	PF00148	Nitrogenase_component_1_type_Oxidoreductase	6.90E-27	GCA_000014045	COG5747	Light-independent_protochlorophyllide_reductase_subunit_N,_BchN_(=ChlN)	H	-	7.20E-182
GCA_000014045-GCA_000014045_01320	0.045	174	K11336	6.30E-74	254.7	176.23	3-vinyl_bacteriochlorophyllide_hydratase_[EC:4.2.1.165]	high_score	PF07284	2-vinyl_bacteriochlorophyllide_hydratase_(BCHF)	2.40E-57	GCA_000014045	-	-	-	-	-
GCA_000014045-GCA_000014045_01330	0.08	260	K22491	7.40E-07	36.7	147.63	MerR_family_transcriptional_regulator,_light-induced_transcriptional_regulator	-	-	-	-	GCA_000014045	COG5012	Methanogenic_corrinoid_protein_MtbC1	C	-	9.70E-15
GCA_000014045-GCA_000014045_01340	0.075	475	K19661	4.30E-13	56.6	497.8	two-component_system,_NtrC_family,_sensor_histidine_kinase_HupT/HoxJ_[EC:2.7.13.3]	-	PF13426	PAS_domain	2.70E-12	GCA_000014045	COG2901	DNA-binding_protein_Fis_(factor_for_inversion_stimulation)	K	-	2.80E-20
GCA_000014045-GCA_000014045_01350	0.127	299	K04040	9.30E-95	325.5	278.67	chlorophyll/bacteriochlorophyll_a_synthase_[EC:2.5.1.62_2.5.1.133]	high_score	PF01040	UbiA_prenyltransferase_family	4.40E-36	GCA_000014045	COG0382	4-hydroxybenzoate_polyprenyltransferase	H	Ubiquinone_biosynthesis	1.70E-35
GCA_000014045-GCA_000014045_01360	0.145	432	K08226	3.50E-125	426.2	287.9	MFS_transporter,_BCD_family,_chlorophyll_transporter	high_score	PF03209	PUCC_protein	1.40E-83	GCA_000014045	COG2211	Na+/melibiose_symporter_or_related_transporter	G	-	9.00E-13
GCA_000014045-GCA_000014045_01370	0.107	392	K10960	1.30E-130	443.9	221.6	geranylgeranyl_diphosphate/geranylgeranyl-bacteriochlorophyllide_a_reductase_[EC:1.3.1.83_1.3.1.111]	high_score	PF01494	FAD_binding_domain	8.70E-17	GCA_000014045	COG0644	Dehydrogenase_(flavoprotein)	C	-	2.00E-45
GCA_000014045-GCA_000014045_01380	0.079	176	K01823	1.80E-28	108.1	29.27	isopentenyl-diphosphate_Delta-isomerase_[EC:5.3.3.2]	high_score	PF00293	NUDIX_domain	3.20E-20	GCA_000014045	COG1443	Isopentenyldiphosphate_isomerase	I	Isoprenoid_biosynthesis	1.60E-45
GCA_000014045-GCA_000014045_01390	0.085	105	-	-	-	-	-	-	-	-	-	GCA_000014045	-	-	-	-	-
GCA_000014045-GCA_000014045_01400	0.076	236	K03194	2.30E-06	35	55.73	type_IV_secretion_system_protein_VirB1	-	-	-	-	GCA_000014045	-	-	-	-	-
GCA_000014045-GCA_000014045_01410	0.073	694	K02400	2.80E-223	750.9	712.07	flagellar_biosynthesis_protein_FlhA	high_score	PF00771	FHIPEP_family	5.80E-217	GCA_000014045	COG1298	Flagellar_biosynthesis_protein_FlhA	N	-	1.10E-214
GCA_000014045-GCA_000014045_01420	0.085	256	K02421	9.30E-46	164.1	167.03	flagellar_biosynthetic_protein_FliR	-	PF01311	Bacterial_export_proteins,_family_1	2.40E-42	GCA_000014045	COG1684	Flagellar_biosynthesis_protein_FliR	N	-	6.20E-48
GCA_000014045-GCA_000014045_01430	0.063	362	K02401	8.50E-100	342.2	343.3	flagellar_biosynthetic_protein_FlhB	-	PF01312	FlhB_HrpN_YscU_SpaS_Family	4.10E-98	GCA_000014045	COG1377	Flagellar_biosynthesis_protein_FlhB	N	-	2.10E-98
GCA_000014045-GCA_000014045_01440	0.03	131	-	-	-	-	-	-	-	-	-	GCA_000014045	-	-	-	-	-
GCA_000014045-GCA_000014045_01450	0.104	124	K07497	2.90E-12	55	12.37	putative_transposase	high_score	PF00665	Integrase_core_domain	4.80E-18	GCA_000014045	COG2801	Transposase_InsO_and_inactivated_derivatives	X	-	2.00E-16
GCA_000014045-GCA_000014045_01460	0.103	87	-	-	-	-	-	-	PF01527	Transposase	1.80E-11	GCA_000014045	-	-	-	-	-
GCA_000014045-GCA_000014045_01470	0.113	247	K07277	1.60E-06	35.6	277.17	outer_membrane_protein_insertion_porin_family	-	-	-	-	GCA_000014045	COG0729	Outer_membrane_translocation_and_assembly_module_TamA	M	-	1.10E-21
GCA_000014045-GCA_000014045_01480	0.09	88	K07483	7.10E-06	34.4	43.97	transposase	-	PF01527	Transposase	5.00E-21	GCA_000014045	-	-	-	-	-
GCA_000014045-GCA_000014045_01490	0.087	274	K07497	2.50E-29	110.6	12.37	putative_transposase	high_score	PF13683	Integrase_core_domain	2.40E-29	GCA_000014045	COG2801	Transposase_InsO_and_inactivated_derivatives	X	-	7.40E-49
GCA_000014045-GCA_000014045_01500	0.053	262	-	-	-	-	-	-	PF06748	Protein_of_unknown_function_(DUF1217)	2.30E-42	GCA_000014045	-	-	-	-	-
GCA_000014045-GCA_000014045_01510	0.052	134	K06601	2.70E-38	138.7	55.83	flagellar_protein_FlbT	high_score	PF07378	Flagellar_protein_FlbT	4.10E-37	GCA_000014045	COG5443	Flagellar_biosynthesis_regulator_FlbT	N	-	6.30E-40
GCA_000014045-GCA_000014045_01520	0.024	123	K06602	1.10E-30	113.7	70.37	flagellar_protein_FlaF	high_score	PF07309	Flagellar_protein_FlaF	2.80E-28	GCA_000014045	COG5442	Flagellar_biosynthesis_regulator_FlaF	N	-	3.40E-31
GCA_000014045-GCA_000014045_01530	0.098	416	K02406	7.00E-43	154.8	130.7	flagellin	high_score	PF00669	Bacterial_flagellin_N-terminal_helical_region	7.20E-23	GCA_000014045	COG1344	Flagellin_and_related_hook-associated_protein_FlgL	N	-	6.60E-37
GCA_000014045-GCA_000014045_01540	0.067	119	-	-	-	-	-	-	-	-	-	GCA_000014045	COG3418	Flagellar_biosynthesis/type_III_secretory_pathway_chaperone_FlgN	NU	-	5.00E-06
GCA_000014045-GCA_000014045_01550	0.107	93	K02395	2.40E-06	35.8	44.77	flagellar_protein_FlgJ	-	-	-	-	GCA_000014045	COG3951	Rod_binding_protein_domain	N	-	4.90E-12
GCA_000014045-GCA_000014045_01560	0.035	445	K02414	1.20E-09	46.8	57.13	flagellar_hook-length_control_protein_FliK	-	PF02120	Flagellar_hook-length_control_protein_FliK	1.10E-13	GCA_000014045	COG3144	Flagellar_hook-length_control_protein_FliK	N	-	5.20E-15
GCA_000014045-GCA_000014045_01570	0.079	226	K02389	4.50E-28	106.9	34.9	flagellar_basal-body_rod_modification_protein_FlgD	high_score	PF03963	Flagellar_hook_capping_protein_-_N-terminal_region	2.60E-13	GCA_000014045	COG1843	Flagellar_hook-capping_protein_FlgD	N	-	1.50E-19
GCA_000014045-GCA_000014045_01580	0.139	444	K09471	4.40E-88	303.4	321.77	gamma-glutamylputrescine_oxidase_[EC:1.4.3.-]	-	PF01266	FAD_dependent_oxidoreductase	7.90E-47	GCA_000014045	COG0665	Glycine/D-amino_acid_oxidase_(deaminating)	E	-	5.30E-50
GCA_000014045-GCA_000014045_01590	0.069	272	K11074	3.10E-119	405	330.93	putrescine_transport_system_permease_protein	high_score	PF00528	Binding-protein-dependent_transport_system_inner_membrane_component	9.70E-13	GCA_000014045	COG1177	ABC-type_spermidine/putrescine_transport_system,_permease_component_II	E	-	2.70E-81
GCA_000014045-GCA_000014045_01600	0.072	291	K11075	1.30E-141	479	327.43	putrescine_transport_system_permease_protein	high_score	PF00528	Binding-protein-dependent_transport_system_inner_membrane_component	1.70E-13	GCA_000014045	COG1176	ABC-type_spermidine/putrescine_transport_system,_permease_component_I	E	-	2.60E-95
GCA_000014045-GCA_000014045_01610	0.072	375	K11076	1.90E-168	567.8	482.5	putrescine_transport_system_ATP-binding_protein	high_score	PF00005	ABC_transporter	1.90E-29	GCA_000014045	COG3842	ABC-type_Fe3+/spermidine/putrescine_transport_systems,_ATPase_component	E	-	2.60E-124
GCA_000014045-GCA_000014045_01620	0.066	360	K11073	3.40E-160	540.8	370.57	putrescine_transport_system_substrate-binding_protein	high_score	PF13416	Bacterial_extracellular_solute-binding_protein	1.00E-20	GCA_000014045	COG0687	Spermidine/putrescine-binding_periplasmic_protein	E	-	8.80E-88
GCA_000014045-GCA_000014045_01630	0.068	219	K13654	8.30E-35	128.1	196.73	GntR_family_transcriptional_regulator,_colanic_acid_and_biofilm_gene_transcriptional_regulator	-	PF07729	FCD_domain	8.60E-17	GCA_000014045	COG1802	DNA-binding_transcriptional_regulator,_GntR_family	K	-	6.60E-30
GCA_000014045-GCA_000014045_01640	0.109	465	K12256	8.20E-222	744.7	645.33	putrescine---pyruvate_transaminase_[EC:2.6.1.113]	high_score	PF00202	Aminotransferase_class-III	1.20E-89	GCA_000014045	COG0161	Adenosylmethionine-8-amino-7-oxononanoate_aminotransferase	H	Biotin_biosynthesis	2.80E-139
GCA_000014045-GCA_000014045_01650	0.084	366	K02052	1.40E-125	426.6	431.4	putative_spermidine/putrescine_transport_system_ATP-binding_protein	-	PF00005	ABC_transporter	6.40E-30	GCA_000014045	COG3842	ABC-type_Fe3+/spermidine/putrescine_transport_systems,_ATPase_component	E	-	1.80E-119
GCA_000014045-GCA_000014045_01660	0.076	368	K02055	1.50E-58	207	219.63	putative_spermidine/putrescine_transport_system_substrate-binding_protein	-	PF13416	Bacterial_extracellular_solute-binding_protein	8.70E-38	GCA_000014045	COG0687	Spermidine/putrescine-binding_periplasmic_protein	E	-	4.30E-43
GCA_000014045-GCA_000014045_01670	0.094	95	-	-	-	-	-	-	PF07045	Domain_of_unknown_function_(DUF1330)	2.60E-28	GCA_000014045	COG5470	Uncharacterized_conserved_protein,_DUF1330_family	S	-	1.20E-28
GCA_000014045-GCA_000014045_01680	0.065	546	K02054	2.60E-112	382.6	270.63	putative_spermidine/putrescine_transport_system_permease_protein	high_score	PF00528	Binding-protein-dependent_transport_system_inner_membrane_component	5.30E-16	GCA_000014045	COG1176	ABC-type_spermidine/putrescine_transport_system,_permease_component_I	E	-	3.40E-111
GCA_000014045-GCA_000014045_01690	0.096	392	K02053	3.80E-94	322.6	231.4	putative_spermidine/putrescine_transport_system_permease_protein	high_score	PF00528	Binding-protein-dependent_transport_system_inner_membrane_component	1.30E-12	GCA_000014045	COG1177	ABC-type_spermidine/putrescine_transport_system,_permease_component_II	E	-	1.60E-83
GCA_000014045-GCA_000014045_01700	0.099	451	K08305	1.30E-92	318.2	68.7	membrane-bound_lytic_murein_transglycosylase_B_[EC:4.2.2.-]	high_score	PF13406	Transglycosylase_SLT_domain	1.20E-107	GCA_000014045	COG2951	Membrane-bound_lytic_murein_transglycosylase_B	M	-	3.30E-66
GCA_000014045-GCA_000014045_01710	0.078	230	K21106	6.10E-21	82.6	-	isoprene-epoxide---glutathione_S-transferase_[EC:4.4.1.34]	high_score	PF17172	Glutathione_S-transferase_N-terminal_domain_	4.20E-17	GCA_000014045	COG0625	Glutathione_S-transferase	O	-	6.00E-12
GCA_000014045-GCA_000014045_01720	0.083	751	K12573	1.20E-208	703	457.93	ribonuclease_R_[EC:3.1.13.1]	high_score	PF00773	RNB_domain	2.50E-91	GCA_000014045	COG0557	Exoribonuclease_R	K	-	3.10E-205
GCA_000014045-GCA_000014045_01730	0.105	199	K09931	1.10E-51	183.2	76.63	uncharacterized_protein	high_score	PF09837	Uncharacterized_protein_conserved_in_bacteria_(DUF2064)	1.50E-31	GCA_000014045	COG3222	Uncharacterized_conserved_protein,_glycosyltransferase_A_(GT-A)_superfamily,_DUF2064_family	S	-	1.10E-51
GCA_000014045-GCA_000014045_01740	0.118	381	K01439	3.80E-97	334.1	255.1	succinyl-diaminopimelate_desuccinylase_[EC:3.5.1.18]	high_score	PF01546	Peptidase_family_M20/M25/M40	1.10E-36	GCA_000014045	COG0624	Acetylornithine_deacetylase/Succinyl-diaminopimelate_desuccinylase_or_related_deacylase	E	Arginine_biosynthesis	1.40E-71
GCA_000014045-GCA_000014045_01750	0.076	117	-	-	-	-	-	-	-	-	-	GCA_000014045	-	-	-	-	-
GCA_000014045-GCA_000014045_01760	0.051	292	-	-	-	-	-	-	-	-	-	GCA_000014045	-	-	-	-	-
GCA_000014045-GCA_000014045_01770	0.149	275	K19107	1.40E-86	297.9	-	putative_acetyltransferase_[EC:2.3.1.-]	high_score	PF14805	Tetrahydrodipicolinate_N-succinyltransferase_N-terminal	1.20E-21	GCA_000014045	COG2171	Tetrahydrodipicolinate_N-succinyltransferase	E	Lysine_biosynthesis	1.90E-102
GCA_000014045-GCA_000014045_01780	0.082	278	K22522	2.50E-06	34.9	75.6	cytokinin_riboside_5'-monophosphate_phosphoribohydrolase_[EC:3.2.2.-]	-	PF03641	Possible_lysine_decarboxylase	6.60E-33	GCA_000014045	COG1611	Nucleotide_monophosphate_nucleosidase_PpnN/YdgH,_Lonely_Guy_(LOG)_family	F	-	6.40E-45
GCA_000014045-GCA_000014045_01790	0.109	246	K03981	9.90E-11	49.6	118.53	thiol:disulfide_interchange_protein_DsbC_[EC:5.3.4.1]	-	PF01323	DSBA-like_thioredoxin_domain	4.70E-13	GCA_000014045	-	-	-	-	-
GCA_000014045-GCA_000014045_01800	0.086	394	K06941	6.10E-136	460.8	63.9	23S_rRNA_(adenine2503-C2)-methyltransferase_[EC:2.1.1.192]	high_score	PF04055	Radical_SAM_superfamily	1.80E-18	GCA_000014045	COG0820	Adenine_C2-methylase_RlmN_of_23S_rRNA_A2503_and_tRNA_A37	J	23S_rRNA_modification	3.20E-134
GCA_000014045-GCA_000014045_01810	0.107	176	-	-	-	-	-	-	-	-	-	GCA_000014045	COG5342	Invasion_protein_IalB,_involved_in_pathogenesis	R	-	7.20E-07
GCA_000014045-GCA_000014045_01820	0.113	326	-	-	-	-	-	-	PF06089	L-asparaginase_II	1.40E-107	GCA_000014045	COG4448	L-asparaginase_II	E	-	4.10E-113
GCA_000014045-GCA_000014045_01830	0.116	291	K01079	2.20E-83	287.7	96.53	phosphoserine_phosphatase_[EC:3.1.3.3]	high_score	PF12710	haloacid_dehalogenase-like_hydrolase	7.50E-14	GCA_000014045	COG0560	Phosphoserine_phosphatase	E	Serine_biosynthesis	4.60E-47
GCA_000014045-GCA_000014045_01840	0.093	387	K00831	1.30E-73	255.9	106.3	phosphoserine_aminotransferase_[EC:2.6.1.52]	high_score	-	-	-	GCA_000014045	COG1932	Phosphoserine_aminotransferase	HE	Serine_biosynthesis	6.00E-100
GCA_000014045-GCA_000014045_01850	0.099	531	K00058	8.20E-136	460.5	309.23	D-3-phosphoglycerate_dehydrogenase_/_2-oxoglutarate_reductase_[EC:1.1.1.95_1.1.1.399]	high_score	PF02826	D-isomer_specific_2-hydroxyacid_dehydrogenase,_NAD_binding_domain	4.90E-62	GCA_000014045	COG0111	Phosphoglycerate_dehydrogenase_or_related_dehydrogenase	H	Serine_biosynthesis	5.30E-100
GCA_000014045-GCA_000014045_01860	0.112	347	K00060	1.90E-153	518.1	321.03	threonine_3-dehydrogenase_[EC:1.1.1.103]	high_score	PF08240	Alcohol_dehydrogenase_GroES-like_domain	1.70E-22	GCA_000014045	COG1063	Threonine_dehydrogenase_or_related_Zn-dependent_dehydrogenase	ER	Non-phosphorylated_Entner-Doudoroff_pathway	1.20E-75
GCA_000014045-GCA_000014045_01870	0.108	395	K00639	8.50E-173	582.5	468.1	glycine_C-acetyltransferase_[EC:2.3.1.29]	high_score	PF00155	Aminotransferase_class_I_and_II	1.00E-58	GCA_000014045	COG0156	7-keto-8-aminopelargonate_synthetase_or_related_enzyme	H	Biotin_biosynthesis	3.10E-123
GCA_000014045-GCA_000014045_01880	0.069	187	K14056	5.90E-11	50	153	HTH-type_transcriptional_regulator,_repressor_for_puuD	-	PF01381	Helix-turn-helix	2.00E-12	GCA_000014045	COG3257	Ureidoglycine_aminohydrolase	F	-	2.00E-14
GCA_000014045-GCA_000014045_01890	0.125	392	K07508	8.30E-136	460.7	580.17	acetyl-CoA_acyltransferase_2_[EC:2.3.1.16]	-	PF00108	Thiolase,_N-terminal_domain	2.20E-78	GCA_000014045	COG0183	Acetyl-CoA_acetyltransferase	I	Fatty_acid_biosynthesis	7.00E-116
GCA_000014045-GCA_000014045_01900	0.081	515	K03688	4.00E-145	492.5	402.3	ubiquinone_biosynthesis_protein	high_score	PF03109	ABC1_family	6.70E-29	GCA_000014045	COG0661	Predicted_protein_kinase_regulating_ubiquinone_biosynthesis,_AarF/ABC1/UbiB_family	HT	Ubiquinone_biosynthesis	9.50E-135
GCA_000014045-GCA_000014045_01910	0.088	250	K06127	2.90E-105	359	375.13	2-methoxy-6-polyprenyl-1,4-benzoquinol_methylase_[EC:2.1.1.201]	-	PF01209	ubiE/COQ5_methyltransferase_family	2.00E-90	GCA_000014045	COG4106	Trans-aconitate_methyltransferase	C	-	3.90E-14
GCA_000014045-GCA_000014045_01920	0.106	283	K10563	4.30E-89	306.9	177.8	formamidopyrimidine-DNA_glycosylase_[EC:3.2.2.23_4.2.99.18]	high_score	PF01149	Formamidopyrimidine-DNA_glycosylase_N-terminal_domain	3.40E-34	GCA_000014045	COG0266	Formamidopyrimidine-DNA_glycosylase	L	-	1.50E-85
GCA_000014045-GCA_000014045_01930	0.089	258	K07511	2.70E-108	369.1	408.57	enoyl-CoA_hydratase_[EC:4.2.1.17]	-	PF00378	Enoyl-CoA_hydratase/isomerase	1.80E-79	GCA_000014045	COG1024	Enoyl-CoA_hydratase/carnithine_racemase	I	Fatty_acid_biosynthesis	1.50E-68
GCA_000014045-GCA_000014045_01940	0.103	135	K03668	6.90E-19	76	94.13	heat_shock_protein_HslJ	-	PF03724	META_domain	2.70E-24	GCA_000014045	COG3187	Heat_shock_protein_HslJ	O	-	1.20E-25
GCA_000014045-GCA_000014045_01950	0.045	87	K02968	2.40E-27	103	30.07	small_subunit_ribosomal_protein_S20	high_score	PF01649	Ribosomal_protein_S20	1.10E-24	GCA_000014045	COG0268	Ribosomal_protein_S20	J	Ribosome_30S_subunit	1.00E-27
GCA_000014045-GCA_000014045_01960	0.068	454	K02313	1.10E-152	516.8	128.73	chromosomal_replication_initiator_protein	high_score	PF00308	Bacterial_dnaA__protein	5.30E-84	GCA_000014045	COG0593	Chromosomal_replication_initiation_ATPase_DnaA	L	-	1.20E-132
GCA_000014045-GCA_000014045_01970	0.051	372	K02338	1.00E-117	401.5	49.9	DNA_polymerase_III_subunit_beta_[EC:2.7.7.7]	high_score	PF00712	DNA_polymerase_III_beta_subunit,_N-terminal_domain	6.00E-36	GCA_000014045	COG0592	DNA_polymerase_III_sliding_clamp_(beta)_subunit,_PCNA_homolog	L	-	6.00E-109
GCA_000014045-GCA_000014045_01980	0.076	366	K03629	3.10E-90	310.7	111.13	DNA_replication_and_repair_protein_RecF	high_score	PF02463	RecF/RecN/SMC_N_terminal_domain	1.90E-14	GCA_000014045	COG1195	Recombinational_DNA_repair_ATPase_RecF	L	-	3.60E-69
GCA_000014045-GCA_000014045_01990	0.116	206	K05834	5.90E-20	79.3	149.73	homoserine/homoserine_lactone_efflux_protein	-	PF01810	LysE_type_translocator	3.80E-19	GCA_000014045	COG1280	Threonine/homoserine/homoserine_lactone_efflux_protein	E	-	7.70E-28
GCA_000014045-GCA_000014045_02000	0.092	804	K02470	9.40E-292	976.9	901.9	DNA_gyrase_subunit_B_[EC:5.6.2.2]	high_score	PF00204	DNA_gyrase_B	6.80E-57	GCA_000014045	COG0187	DNA_gyrase/topoisomerase_IV,_subunit_B	L	-	2.60E-291
GCA_000014045-GCA_000014045_02010	0.073	136	K03671	5.60E-10	47.1	104.63	thioredoxin_1	-	-	-	-	GCA_000014045	COG4233	Thiol-disulfide_interchange_protein,_contains_DsbC_and_DsbD_domains	OC	-	7.30E-06
GCA_000014045-GCA_000014045_02020	0.156	237	K06196	3.20E-26	100.3	119.03	cytochrome_c-type_biogenesis_protein	-	PF02683	Cytochrome_C_biogenesis_protein_transmembrane_region	5.90E-14	GCA_000014045	COG0785	Cytochrome_c_biogenesis_protein_CcdA	CO	-	1.10E-33
GCA_000014045-GCA_000014045_02030	0.072	411	-	-	-	-	-	-	-	-	-	GCA_000014045	COG4277	Predicted_DNA_modification_or_repair_protein,_contains_radical_SAM_and_helix-hairpin-helix_domains	R	-	2.30E-175
GCA_000014045-GCA_000014045_02040	0.073	479	K21929	2.80E-55	195.1	43	uracil-DNA_glycosylase_[EC:3.2.2.27]	high_score	PF13566	Domain_of_unknown_function_(DUF4130	1.50E-36	GCA_000014045	COG1573	Uracil-DNA_glycosylase	L	-	1.80E-53
GCA_000014045-GCA_000014045_02050	0.09	331	K00010	2.90E-114	389.5	243.27	myo-inositol_2-dehydrogenase_/_D-chiro-inositol_1-dehydrogenase_[EC:1.1.1.18_1.1.1.369]	high_score	PF01408	Oxidoreductase_family,_NAD-binding_Rossmann_fold	1.30E-19	GCA_000014045	COG0673	Predicted_dehydrogenase	R	-	4.60E-49
GCA_000014045-GCA_000014045_02060	0.113	282	K08302	3.90E-61	214.3	388.63	tagatose_1,6-diphosphate_aldolase_GatY/KbaY_[EC:4.1.2.40]	-	PF01116	Fructose-bisphosphate_aldolase_class-II	8.30E-66	GCA_000014045	COG0191	Fructose/tagatose_bisphosphate_aldolase	G	Glycolysis	2.10E-70
GCA_000014045-GCA_000014045_02070	0.125	280	K03337	1.20E-57	203.1	139.87	5-deoxy-glucuronate_isomerase_[EC:5.3.1.30]	high_score	PF04962	KduI/IolB_family	9.80E-71	GCA_000014045	COG3718	5-deoxy-D-glucuronate_isomerase	G	-	2.30E-64
GCA_000014045-GCA_000014045_02080	0.126	332	K03338	1.00E-83	288.9	272.47	5-dehydro-2-deoxygluconokinase_[EC:2.7.1.92]	high_score	PF00294	pfkB_family_carbohydrate_kinase	2.20E-47	GCA_000014045	COG3892	Myo-inositol_catabolism_protein_LolC	G	-	3.40E-50
GCA_000014045-GCA_000014045_02090	0.101	621	K03336	6.10E-243	815.5	440.93	3D-(3,5/4)-trihydroxycyclohexane-1,2-dione_acylhydrolase_(decyclizing)_[EC:3.7.1.22]	high_score	PF00205	Thiamine_pyrophosphate_enzyme,_central_domain	1.30E-33	GCA_000014045	COG3962	TPP-dependent_trihydroxycyclohexane-1,2-dione_(THcHDO)_dehydratase,_myo-inositol_metabolism	G	-	7.20E-256
GCA_000014045-GCA_000014045_02100	0.119	367	K00010	4.00E-50	178.6	243.27	myo-inositol_2-dehydrogenase_/_D-chiro-inositol_1-dehydrogenase_[EC:1.1.1.18_1.1.1.369]	-	PF01408	Oxidoreductase_family,_NAD-binding_Rossmann_fold	5.50E-19	GCA_000014045	COG0673	Predicted_dehydrogenase	R	-	9.70E-47
GCA_000014045-GCA_000014045_02110	0.11	298	K03335	8.30E-81	279.5	107.03	inosose_dehydratase_[EC:4.2.1.44]	high_score	PF01261	Xylose_isomerase-like_TIM_barrel	2.00E-28	GCA_000014045	COG1082	Sugar_phosphate_isomerase/epimerase	G	-	5.80E-32
GCA_000014045-GCA_000014045_02120	0.114	377	K00010	1.50E-37	137.2	243.27	myo-inositol_2-dehydrogenase_/_D-chiro-inositol_1-dehydrogenase_[EC:1.1.1.18_1.1.1.369]	-	PF01408	Oxidoreductase_family,_NAD-binding_Rossmann_fold	2.70E-24	GCA_000014045	COG0673	Predicted_dehydrogenase	R	-	2.50E-39
GCA_000014045-GCA_000014045_02130	0.066	211	K10914	1.80E-20	81.7	159.47	CRP/FNR_family_transcriptional_regulator,_cyclic_AMP_receptor_protein	-	PF00027	Cyclic_nucleotide-binding_domain	6.80E-16	GCA_000014045	COG0664	cAMP-binding_domain_of_CRP_or_a_regulatory_subunit_of_cAMP-dependent_protein_kinases	T	-	1.60E-18
GCA_000014045-GCA_000014045_02140	0.084	201	K01702	6.10E-91	313.6	1061.27	3-isopropylmalate_dehydratase_[EC:4.2.1.33]	-	PF00694	Aconitase_C-terminal_domain	1.00E-36	GCA_000014045	COG0066	3-isopropylmalate_dehydratase_small_subunit	E	Isoleucine,_leucine,_valine_biosynthesis	9.40E-49
GCA_000014045-GCA_000014045_02150	0.082	414	-	-	-	-	-	-	PF03372	Endonuclease/Exonuclease/phosphatase_family	1.40E-20	GCA_000014045	COG3568	Metal-dependent_hydrolase,_endonuclease/exonuclease/phosphatase_family	R	-	4.80E-20
GCA_000014045-GCA_000014045_02160	0.1	368	K00052	7.90E-149	503.4	368	3-isopropylmalate_dehydrogenase_[EC:1.1.1.85]	high_score	PF00180	Isocitrate/isopropylmalate_dehydrogenase	9.30E-127	GCA_000014045	COG0473	Isocitrate/isopropylmalate_dehydrogenase	CE	TCA_cycle	2.10E-122
GCA_000014045-GCA_000014045_02170	0.077	334	K15270	1.40E-86	298.2	157.77	S-adenosylmethionine_uptake_transporter	high_score	PF00892	EamA-like_transporter_family	7.90E-18	GCA_000014045	COG0697	Permease_of_the_drug/metabolite_transporter_(DMT)_superfamily	GER	-	1.70E-29
GCA_000014045-GCA_000014045_02180	0.069	546	K02035	8.10E-70	244.2	197	peptide/nickel_transport_system_substrate-binding_protein	high_score	PF00496	Bacterial_extracellular_solute-binding_proteins,_family_5_Middle	4.00E-59	GCA_000014045	COG0747	ABC-type_transport_system,_periplasmic_component	E	-	1.30E-65
GCA_000014045-GCA_000014045_02190	0.066	403	K03406	1.80E-07	38.5	58.97	methyl-accepting_chemotaxis_protein	-	-	-	-	GCA_000014045	COG2770	HAMP_domain	T	-	1.20E-08
GCA_000014045-GCA_000014045_02200	0.104	325	K06145	1.50E-113	387.2	351.6	LacI_family_transcriptional_regulator,_gluconate_utilization_system_Gnt-I_transcriptional_repressor	high_score	PF00532	Periplasmic_binding_proteins_and_sugar_binding_domain_of_LacI_family	8.60E-20	GCA_000014045	COG1609	DNA-binding_transcriptional_regulator,_LacI/PurR_family	K	-	3.60E-47
GCA_000014045-GCA_000014045_02210	0.089	403	K09927	6.90E-115	392.3	50.8	uncharacterized_protein	high_score	PF06224	Winged_helix_DNA-binding_domain	2.90E-69	GCA_000014045	COG3214	DNA_glycosylase_YcaQ,_repair_of_DNA_interstrand_crosslinks	L	-	2.10E-115
GCA_000014045-GCA_000014045_02220	0.094	233	-	-	-	-	-	-	-	-	-	GCA_000014045	COG4126	Asp/Glu/hydantoin_racemase	E	-	1.10E-08
GCA_000014045-GCA_000014045_02230	0.093	171	-	-	-	-	-	-	PF13463	Winged_helix_DNA-binding_domain	8.60E-17	GCA_000014045	COG5631	Predicted_transcription_regulator,_contains_HTH_domain,_MarR_family	K	-	7.00E-65
GCA_000014045-GCA_000014045_02240	0.121	413	K00285	4.40E-109	373.1	205.67	D-amino-acid_dehydrogenase_[EC:1.4.5.1]	high_score	PF01266	FAD_dependent_oxidoreductase	9.30E-50	GCA_000014045	COG0665	Glycine/D-amino_acid_oxidase_(deaminating)	E	-	1.80E-48
GCA_000014045-GCA_000014045_02250	0.082	329	K21395	1.10E-28	108.1	343.23	TRAP-type_transport_system_periplasmic_protein	-	PF03480	Bacterial_extracellular_solute-binding_protein,_family_7	1.40E-26	GCA_000014045	COG1638	TRAP-type_C4-dicarboxylate_transport_system,_periplasmic_component	G	-	1.10E-40
GCA_000014045-GCA_000014045_02260	0.086	174	K11689	1.10E-12	55.4	123.37	C4-dicarboxylate_transporter,_DctQ_subunit	-	PF04290	Tripartite_ATP-independent_periplasmic_transporters,_DctQ_component	2.40E-17	GCA_000014045	COG4665	TRAP-type_mannitol/chloroaromatic_compound_transport_system,_small_permease_component	Q	-	1.00E-18
GCA_000014045-GCA_000014045_02270	0.089	436	K11690	6.20E-94	322.9	440.83	C4-dicarboxylate_transporter,_DctM_subunit	-	PF06808	Tripartite_ATP-independent_periplasmic_transporter,_DctM_component	3.80E-77	GCA_000014045	COG1593	TRAP-type_C4-dicarboxylate_transport_system,_large_permease_component	G	-	5.10E-120
GCA_000014045-GCA_000014045_02280	0.1	309	-	-	-	-	-	-	-	-	-	GCA_000014045	COG0385	Predicted_Na+-dependent_transporter_YfeH	R	-	8.90E-08
GCA_000014045-GCA_000014045_02290	0.065	245	K23123	4.30E-34	125.8	256	5-oxoprolinase_(ATP-hydrolysing)_subunit_B_[EC:3.5.2.9]	-	PF02682	Carboxyltransferase_domain,_subdomain_C_and_D	1.70E-40	GCA_000014045	COG2049	5-oxoprolinase_subunit_B/Allophanate_hydrolase_subunit_1	E	-	2.50E-42
GCA_000014045-GCA_000014045_02300	0.145	322	K23124	4.80E-63	221.1	382.87	5-oxoprolinase_(ATP-hydrolysing)_subunit_C_[EC:3.5.2.9]	-	PF02626	Carboxyltransferase_domain,_subdomain_A_and_B_	1.10E-58	GCA_000014045	COG1984	5-oxoprolinase_subunit_C/Allophanate_hydrolase_subunit_2	E	-	1.70E-69
GCA_000014045-GCA_000014045_02310	0.105	256	K07160	4.60E-92	315.8	74.53	5-oxoprolinase_(ATP-hydrolysing)_subunit_A_[EC:3.5.2.9]	high_score	PF03746	LamB/YcsF_family	9.90E-88	GCA_000014045	COG1540	5-oxoprolinase_subunit_A	E	-	3.60E-92
GCA_000014045-GCA_000014045_02320	0.137	153	K07302	5.10E-66	229	206	isoquinoline_1-oxidoreductase_subunit_alpha_[EC:1.3.99.16]	high_score	PF01799	[2Fe-2S]_binding_domain	3.40E-20	GCA_000014045	COG2080	Aldehyde,_CO,_or_xanthine_dehydrogenase,_Fe-S_subunit,_CoxS/CutS_family	C	Non-phosphorylated_Entner-Doudoroff_pathway	1.70E-53
GCA_000014045-GCA_000014045_02330	0.097	727	K07303	8.70E-256	858.9	535.3	isoquinoline_1-oxidoreductase_subunit_beta_[EC:1.3.99.16]	high_score	PF02738	Molybdopterin-binding_domain_of_aldehyde_dehydrogenase	5.50E-57	GCA_000014045	COG1529	Aldehyde,_CO_or_xanthine_dehydrogenase,_Mo-binding_subunit	C	Non-phosphorylated_Entner-Doudoroff_pathway	1.80E-129
GCA_000014045-GCA_000014045_02340	0.071	264	K07506	2.10E-53	189.9	140.43	AraC_family_transcriptional_regulator	high_score	PF12833	Helix-turn-helix_domain	2.70E-24	GCA_000014045	COG2207	AraC-type_DNA-binding_domain_and_AraC-containing_proteins	K	-	2.40E-32
GCA_000014045-GCA_000014045_02350	0.052	342	K02854	4.20E-12	53.8	283.27	AraC_family_transcriptional_regulator,_L-rhamnose_operon_transcriptional_activator_RhaR	-	PF12625	Arabinose-binding_domain_of_AraC_transcription_regulator,_N-term	6.70E-25	GCA_000014045	COG2207	AraC-type_DNA-binding_domain_and_AraC-containing_proteins	K	-	2.20E-18
GCA_000014045-GCA_000014045_02360	0.112	401	K00249	1.10E-79	276.3	452.83	acyl-CoA_dehydrogenase_[EC:1.3.8.7]	-	PF00441	Acyl-CoA_dehydrogenase,_C-terminal_domain	8.10E-29	GCA_000014045	COG1960	Acyl-CoA_dehydrogenase_related_to_the_alkylation_response_protein_AidB	I	Fatty_acid_biosynthesis	6.90E-69
GCA_000014045-GCA_000014045_02370	0.102	449	K02412	1.60E-150	509.5	590.53	flagellum-specific_ATP_synthase_[EC:7.4.2.8]	-	PF00006	ATP_synthase_alpha/beta_family,_nucleotide-binding_domain	9.80E-61	GCA_000014045	COG1157	Flagellar_biosynthesis/type_III_secretory_pathway_ATPase_FliI	NU	-	6.70E-153
GCA_000014045-GCA_000014045_02380	0.068	132	K02387	9.50E-19	75.8	68.93	flagellar_basal-body_rod_protein_FlgB	high_score	-	-	-	GCA_000014045	COG1815	Flagellar_basal_body_rod_protein_FlgB	N	-	2.70E-20
GCA_000014045-GCA_000014045_02390	0.054	129	K02388	1.50E-32	120.6	53.23	flagellar_basal-body_rod_protein_FlgC	high_score	-	-	-	GCA_000014045	COG1558	Flagellar_basal_body_rod_protein_FlgC	N	-	2.50E-32
GCA_000014045-GCA_000014045_02400	0.018	108	K02408	5.10E-17	69.9	37.3	flagellar_hook-basal_body_complex_protein_FliE	high_score	PF02049	Flagellar_hook-basal_body_complex_protein_FliE	1.00E-15	GCA_000014045	COG1677	Flagellar_hook-basal_body_complex_protein_FliE	N	-	4.10E-19
GCA_000014045-GCA_000014045_02410	0.067	89	K02420	1.90E-21	83.5	88.67	flagellar_biosynthetic_protein_FliQ	-	PF01313	Bacterial_export_proteins,_family_3	4.20E-22	GCA_000014045	COG1987	Flagellar_biosynthesis_protein_FliQ	N	-	1.00E-19
GCA_000014045-GCA_000014045_02420	0.113	237	K02391	2.70E-73	254.2	222.2	flagellar_basal-body_rod_protein_FlgF	high_score	PF06429	Flagellar_basal_body_rod_FlgEFG_protein_C-terminal	6.90E-13	GCA_000014045	COG4786	Flagellar_basal_body_rod_protein_FlgG	N	-	1.30E-50
GCA_000014045-GCA_000014045_02430	0.114	261	K02392	1.10E-80	278.9	238.97	flagellar_basal-body_rod_protein_FlgG	high_score	PF06429	Flagellar_basal_body_rod_FlgEFG_protein_C-terminal	5.40E-23	GCA_000014045	COG4786	Flagellar_basal_body_rod_protein_FlgG	N	-	3.90E-75
GCA_000014045-GCA_000014045_02440	0.078	140	K02386	7.50E-30	112.5	46.67	flagella_basal_body_P-ring_formation_protein_FlgA	high_score	PF13144	Chaperone_for_flagella_basal_body_P-ring_formation	1.60E-24	GCA_000014045	COG1261	Flagellar_basal_body_P-ring_formation_protein_FlgA	N	-	2.50E-30
GCA_000014045-GCA_000014045_02450	0.086	243	K02393	5.30E-57	200.4	56.03	flagellar_L-ring_protein_precursor_FlgH	high_score	PF02107	Flagellar_L-ring_protein	6.60E-52	GCA_000014045	COG2063	Flagellar_basal_body_L-ring_protein_FlgH	N	-	1.30E-59
GCA_000014045-GCA_000014045_02460	0.078	166	-	-	-	-	-	-	-	-	-	GCA_000014045	COG1580	Flagellar_basal_body-associated_protein_FliL	N	-	7.70E-06
GCA_000014045-GCA_000014045_02470	0.067	74	-	-	-	-	-	-	-	-	-	GCA_000014045	-	-	-	-	-
GCA_000014045-GCA_000014045_02480	0.09	88	-	-	-	-	-	-	PF01527	Transposase	5.10E-20	GCA_000014045	-	-	-	-	-
GCA_000014045-GCA_000014045_02490	0.08	187	K07497	9.40E-19	76.1	12.37	putative_transposase	high_score	PF13683	Integrase_core_domain	9.90E-27	GCA_000014045	COG2801	Transposase_InsO_and_inactivated_derivatives	X	-	2.00E-27
GCA_000014045-GCA_000014045_02500	0.049	243	K02419	1.20E-81	281.6	261.5	flagellar_biosynthetic_protein_FliP	high_score	PF00813	FliP_family	1.70E-68	GCA_000014045	COG1338	Flagellar_biosynthesis_protein_FliP	N	-	2.70E-80
GCA_000014045-GCA_000014045_02510	0.103	97	K02417	7.70E-14	59.9	63.07	flagellar_motor_switch_protein_FliN/FliY	-	PF01052	Type_III_flagellar_switch_regulator_(C-ring)_FliN_C-term	3.30E-16	GCA_000014045	COG1886	Flagellar_motor_switch/type_III_secretory_pathway_protein_FliN	NU	-	1.60E-15
GCA_000014045-GCA_000014045_02520	0.045	199	K02411	1.50E-08	43	69.07	flagellar_assembly_protein_FliH	-	-	-	-	GCA_000014045	COG1317	Flagellar_biosynthesis/type_III_secretory_pathway_protein_FliH	NU	-	1.50E-08
GCA_000014045-GCA_000014045_02530	0.09	540	K02409	4.40E-114	390	122.4	flagellar_M-ring_protein_FliF	high_score	PF01514	Secretory_protein_of_YscJ/FliF_family	2.50E-45	GCA_000014045	COG1766	Flagellar_biosynthesis/type_III_secretory_pathway_M-ring_protein_FliF/YscJ	NU	-	1.80E-119
GCA_000014045-GCA_000014045_02540	0.073	163	K02415	5.70E-18	73.8	30.8	flagellar_FliL_protein	high_score	-	-	-	GCA_000014045	COG1580	Flagellar_basal_body-associated_protein_FliL	N	-	5.00E-22
GCA_000014045-GCA_000014045_02550	0.065	122	-	-	-	-	-	-	-	-	-	GCA_000014045	-	-	-	-	-
GCA_000014045-GCA_000014045_02560	0.071	197	K02383	3.90E-07	37.5	164.9	flagellar_protein_FlbB	-	-	-	-	GCA_000014045	COG3334	Flagellar_motility_protein_MotE,_a_chaperone_for_MotC_folding	N	-	3.30E-35
GCA_000014045-GCA_000014045_02570	0.096	289	K02556	1.30E-62	219	77.1	chemotaxis_protein_MotA	high_score	PF01618	MotA/TolQ/ExbB_proton_channel_family	6.10E-11	GCA_000014045	COG1291	Flagellar_motor_component_MotA	N	-	2.40E-65
GCA_000014045-GCA_000014045_02580	0.049	751	-	-	-	-	-	-	-	-	-	GCA_000014045	-	-	-	-	-
GCA_000014045-GCA_000014045_02590	0.102	361	K11076	1.50E-125	426.6	482.5	putrescine_transport_system_ATP-binding_protein	-	PF00005	ABC_transporter	2.80E-32	GCA_000014045	COG3842	ABC-type_Fe3+/spermidine/putrescine_transport_systems,_ATPase_component	E	-	7.80E-123
GCA_000014045-GCA_000014045_02600	0.079	263	K11070	8.30E-69	239.6	286.63	spermidine/putrescine_transport_system_permease_protein	-	-	-	-	GCA_000014045	COG1177	ABC-type_spermidine/putrescine_transport_system,_permease_component_II	E	-	3.80E-64
GCA_000014045-GCA_000014045_02610	0.086	325	K11071	7.30E-78	269.4	258.37	spermidine/putrescine_transport_system_permease_protein	high_score	-	-	-	GCA_000014045	COG1176	ABC-type_spermidine/putrescine_transport_system,_permease_component_I	E	-	6.40E-81
GCA_000014045-GCA_000014045_02620	0.059	368	K11069	1.10E-56	200.7	334.57	spermidine/putrescine_transport_system_substrate-binding_protein	-	PF13416	Bacterial_extracellular_solute-binding_protein	3.00E-27	GCA_000014045	COG0687	Spermidine/putrescine-binding_periplasmic_protein	E	-	8.00E-59
GCA_000014045-GCA_000014045_02630	0.1	368	K04940	8.30E-102	348.3	190.4	opine_dehydrogenase_[EC:1.5.1.28]	high_score	PF02317	NAD/NADP_octopine/nopaline_dehydrogenase,_alpha-helical_domain	1.00E-34	GCA_000014045	COG0240	Glycerol-3-phosphate_dehydrogenase	C	Isoprenoid_biosynthesis	1.60E-13
GCA_000014045-GCA_000014045_02640	0.051	195	-	-	-	-	-	-	PF02627	Carboxymuconolactone_decarboxylase_family	8.80E-11	GCA_000014045	COG4950	N-terminal_domain_of_uncharacterized_protein_YciW_(function_unknown)	S	-	5.70E-08
GCA_000014045-GCA_000014045_02650	0.081	159	-	-	-	-	-	-	-	-	-	GCA_000014045	COG4950	N-terminal_domain_of_uncharacterized_protein_YciW_(function_unknown)	S	-	1.00E-30
GCA_000014045-GCA_000014045_02660	0.116	490	K22879	6.90E-195	656	247.8	FAD-dependent_urate_hydroxylase_[EC:1.14.13.113]	high_score	PF13738	Pyridine_nucleotide-disulphide_oxidoreductase	2.30E-14	GCA_000014045	COG2072	Predicted_flavoprotein_CzcO_associated_with_the_cation_diffusion_facilitator_CzcD	P	-	3.10E-31
GCA_000014045-GCA_000014045_02670	0.08	445	K07785	3.10E-58	205.4	589.6	MFS_transporter,_NRE_family,_putaive_nickel_resistance_protein	-	PF07690	Major_Facilitator_Superfamily	4.70E-20	GCA_000014045	COG2270	MFS-type_transporter_involved_in_bile_tolerance,_Atg22_family	R	-	1.10E-21
GCA_000014045-GCA_000014045_02680	0.1	238	K22736	1.10E-52	187.1	43.8	vacuolar_iron_transporter_family_protein	high_score	PF01988	VIT_family	1.50E-49	GCA_000014045	COG1814	Predicted_Fe2+/Mn2+_transporter,_VIT1/CCC1_family	P	-	6.90E-60
GCA_000014045-GCA_000014045_02690	0.099	202	K01715	3.00E-42	152.7	328.13	enoyl-CoA_hydratase_[EC:4.2.1.17]	-	PF00378	Enoyl-CoA_hydratase/isomerase	2.30E-33	GCA_000014045	COG1024	Enoyl-CoA_hydratase/carnithine_racemase	I	Fatty_acid_biosynthesis	1.40E-40
GCA_000014045-GCA_000014045_02700	0.112	249	K00059	1.90E-52	186.1	238.9	3-oxoacyl-[acyl-carrier_protein]_reductase_[EC:1.1.1.100]	-	PF00106	short_chain_dehydrogenase	1.80E-53	GCA_000014045	COG4221	NADP-dependent_3-hydroxy_acid_dehydrogenase_YdfG	C	Pyrimidine_degradation	2.30E-48
GCA_000014045-GCA_000014045_02710	0.103	502	-	-	-	-	-	-	-	-	-	GCA_000014045	COG4093	Uncharacterized_conserved_protein,_DUF2125_domain	S	-	1.70E-09
GCA_000014045-GCA_000014045_02720	0.104	448	K03592	6.10E-142	481.7	300.57	PmbA_protein	high_score	PF01523	Putative_modulator_of_DNA_gyrase	5.80E-52	GCA_000014045	COG0312	Zn-dependent_protease_PmbA/TldA_or_its_inactivated_homolog	R	-	6.80E-94
GCA_000014045-GCA_000014045_02730	0.112	250	K01092	2.80E-49	175.7	183.3	myo-inositol-1(or_4)-monophosphatase_[EC:3.1.3.25]	-	PF00459	Inositol_monophosphatase_family	2.00E-40	GCA_000014045	COG0483	Archaeal_fructose-1,6-bisphosphatase_or_related_enzyme,_inositol_monophosphatase_family	G	Gluconeogenesis	5.80E-49
GCA_000014045-GCA_000014045_02740	0.05	80	-	-	-	-	-	-	PF13773	Domain_of_unknown_function_(DUF4170)	2.80E-33	GCA_000014045	-	-	-	-	-
GCA_000014045-GCA_000014045_02750	0.079	415	K02527	1.30E-70	246.1	58.97	3-deoxy-D-manno-octulosonic-acid_transferase_[EC:2.4.99.12_2.4.99.13_2.4.99.14_2.4.99.15]	high_score	PF04413	3-Deoxy-D-manno-octulosonic-acid_transferase_(kdotransferase)	1.80E-17	GCA_000014045	COG1519	3-deoxy-D-manno-octulosonic-acid_transferase	M	Lipid_A_biosynthesis	1.40E-75
GCA_000014045-GCA_000014045_02760	0.09	331	K00912	5.80E-87	299.8	55.43	tetraacyldisaccharide_4'-kinase_[EC:2.7.1.130]	high_score	PF02606	Tetraacyldisaccharide-1-P_4'-kinase	1.70E-88	GCA_000014045	COG1663	Tetraacyldisaccharide-1-P_4'-kinase_(Lipid_A_4'-kinase)	M	Lipid_A_biosynthesis	6.70E-88
GCA_000014045-GCA_000014045_02770	0.089	223	K03673	3.70E-09	44.4	66.17	thiol:disulfide_interchange_protein_DsbA	-	PF13462	Thioredoxin	1.50E-49	GCA_000014045	-	-	-	-	-
GCA_000014045-GCA_000014045_02780	0.082	169	-	-	-	-	-	-	PF05258	Protein_of_unknown_function_(DUF721)	7.30E-12	GCA_000014045	COG5389	Uncharacterized_conserved_protein,_DUF721_domain	S	-	5.90E-42
GCA_000014045-GCA_000014045_02790	0.081	355	K03575	2.10E-108	370.4	153.2	A/G-specific_adenine_glycosylase_[EC:3.2.2.31]	high_score	PF14815	NUDIX_domain	9.10E-18	GCA_000014045	COG1194	Adenine-specific_DNA_glycosylase,_acts_on_AG_and_A-oxoG_pairs	L	-	1.80E-108
GCA_000014045-GCA_000014045_02800	0.096	364	K13581	2.70E-187	629.7	572.23	modification_methylase_[EC:2.1.1.72]	high_score	PF01555	DNA_methylase	9.60E-50	GCA_000014045	COG0863	DNA_modification_methylase	L	-	5.10E-53
GCA_000014045-GCA_000014045_02810	0.086	209	K03470	4.80E-66	230.5	110.37	ribonuclease_HII_[EC:3.1.26.4]	high_score	PF01351	Ribonuclease_HII	9.50E-38	GCA_000014045	COG0164	Ribonuclease_HII	L	-	7.00E-67
GCA_000014045-GCA_000014045_02820	0.099	161	-	-	-	-	-	-	-	-	-	GCA_000014045	-	-	-	-	-
GCA_000014045-GCA_000014045_02830	0.084	95	-	-	-	-	-	-	-	-	-	GCA_000014045	-	-	-	-	-
GCA_000014045-GCA_000014045_02840	0.075	224	-	-	-	-	-	-	-	-	-	GCA_000014045	COG3710	DNA-binding_winged_helix-turn-helix_(wHTH)_domain	K	-	8.80E-07
GCA_000014045-GCA_000014045_02850	0.113	256	K02510	5.70E-93	318.8	90	4-hydroxy-2-oxoheptanedioate_aldolase_[EC:4.1.2.52]	high_score	PF03328	HpcH/HpaI_aldolase/citrate_lyase_family	4.30E-52	GCA_000014045	COG3836	2-keto-3-deoxy-L-rhamnonate_aldolase_RhmA	G	-	6.40E-84
GCA_000014045-GCA_000014045_02860	0.109	383	-	-	-	-	-	-	PF11294	Protein_of_unknown_function_(DUF3095)	2.30E-134	GCA_000014045	-	-	-	-	-
GCA_000014045-GCA_000014045_02870	0.082	340	K00133	3.60E-130	442	200.73	aspartate-semialdehyde_dehydrogenase_[EC:1.2.1.11]	high_score	PF02774	Semialdehyde_dehydrogenase,_dimerisation_domain	5.90E-50	GCA_000014045	COG0136	Aspartate-semialdehyde_dehydrogenase	E	Lysine_biosynthesis	2.20E-134
GCA_000014045-GCA_000014045_02880	0.114	184	-	-	-	-	-	-	-	-	-	GCA_000014045	-	-	-	-	-
GCA_000014045-GCA_000014045_02890	0.074	590	K01126	1.30E-51	183.7	121.83	glycerophosphoryl_diester_phosphodiesterase_[EC:3.1.4.46]	high_score	PF03009	Glycerophosphoryl_diester_phosphodiesterase_family	1.30E-29	GCA_000014045	COG4781	Membrane-anchored_glycerophosphoryl_diester_phosphodiesterase_(GDPDase),_membrane_domain	I	-	4.60E-107
GCA_000014045-GCA_000014045_02900	0.095	136	-	-	-	-	-	-	-	-	-	GCA_000014045	-	-	-	-	-
GCA_000014045-GCA_000014045_02910	0.126	103	-	-	-	-	-	-	-	-	-	GCA_000014045	-	-	-	-	-
GCA_000014045-GCA_000014045_02920	0.113	325	K07086	9.30E-112	381.1	99.33	uncharacterized_protein	high_score	PF05982	Na+-dependent_bicarbonate_transporter_superfamily	8.60E-107	GCA_000014045	COG3329	Uncharacterized_conserved_protein_Alr0986	S	-	6.80E-114
GCA_000014045-GCA_000014045_02930	0.12	216	K01673	2.80E-47	168.7	22.2	carbonic_anhydrase_[EC:4.2.1.1]	high_score	PF00484	Carbonic_anhydrase	2.30E-40	GCA_000014045	COG0288	Carbonic_anhydrase	P	-	1.40E-44
GCA_000014045-GCA_000014045_02940	0.087	126	-	-	-	-	-	-	-	-	-	GCA_000014045	-	-	-	-	-
GCA_000014045-GCA_000014045_02950	0.104	460	K01255	8.80E-123	419	386	leucyl_aminopeptidase_[EC:3.4.11.1]	high_score	PF00883	Cytosol_aminopeptidase_family,_catalytic_domain	5.20E-98	GCA_000014045	COG0260	Leucyl_aminopeptidase	E	-	3.50E-124
GCA_000014045-GCA_000014045_02960	0.113	264	K20742	1.10E-25	98.1	192.87	gamma-D-glutamyl-L-lysine_dipeptidyl-peptidase_[EC:3.4.14.13]	-	PF00877	NlpC/P60_family	3.40E-12	GCA_000014045	COG0791	Cell_wall-associated_hydrolase,_NlpC_P60_family	M	-	1.30E-18
GCA_000014045-GCA_000014045_02970	0.069	115	-	-	-	-	-	-	PF10984	Protein_of_unknown_function_(DUF2794)	1.90E-37	GCA_000014045	-	-	-	-	-
GCA_000014045-GCA_000014045_02980	0.097	534	K14161	4.10E-108	370.4	204.27	protein_ImuB	high_score	PF00817	impB/mucB/samB_family	6.00E-14	GCA_000014045	COG0389	Nucleotidyltransferase/DNA_polymerase_DinP_involved_in_DNA_repair	L	-	3.00E-58
GCA_000014045-GCA_000014045_02990	0.078	205	K18301	1.10E-46	167.1	165.8	TetR/AcrR_family_transcriptional_regulator,_mexJK_operon_transcriptional_repressor	high_score	PF14246	AefR-like_transcriptional_repressor,_C-terminal_region	1.00E-12	GCA_000014045	COG1309	DNA-binding_protein,_AcrR_family,_includes_nucleoid_occlusion_protein_SlmA	K	-	4.80E-16
GCA_000014045-GCA_000014045_03000	0.084	309	K07088	1.70E-52	186.7	136.9	uncharacterized_protein	high_score	PF03547	Membrane_transport_protein	3.90E-25	GCA_000014045	COG0679	Predicted_permease,_AEC_(auxin_efflux_carrier)_family	R	-	5.40E-62
GCA_000014045-GCA_000014045_03010	0.101	276	K01070	1.50E-115	393.2	116.03	S-formylglutathione_hydrolase_[EC:3.1.2.12]	high_score	PF00756	Putative_esterase	7.80E-53	GCA_000014045	COG0627	S-formylglutathione_hydrolase_FrmB	V	-	2.70E-58
GCA_000014045-GCA_000014045_03020	0.119	151	K09768	6.60E-48	170	52.17	uncharacterized_protein	high_score	PF02639	Uncharacterized_BCR,_YaiI/YqxD_family_COG1671	4.90E-39	GCA_000014045	COG1671	Uncharacterized_conserved_protein_YaiI,_UPF0178_family	S	-	1.80E-50
GCA_000014045-GCA_000014045_03030	0.066	210	K20866	2.30E-29	110.6	143	glucose-1-phosphatase_[EC:3.1.3.10]	-	-	-	-	GCA_000014045	COG1011	FMN_and_5-amino-6-(5-phospho-D-ribitylamino)uracil_phosphatase_YigB,_HAD_superfamily_(riboflavin_biosynthesis)	H	-	5.10E-14
GCA_000014045-GCA_000014045_03040	0.078	307	K01750	5.90E-67	234	316.43	ornithine_cyclodeaminase_[EC:4.3.1.12]	-	PF02423	Ornithine_cyclodeaminase/mu-crystallin_family	3.00E-46	GCA_000014045	COG2423	Ornithine_cyclodeaminase/archaeal_alanine_dehydrogenase,_mu-crystallin_family	E	Proline_biosynthesis	8.50E-67
GCA_000014045-GCA_000014045_03050	0.087	307	K01055	1.10E-31	118.3	275.07	3-oxoadipate_enol-lactonase_[EC:3.1.1.24]	-	PF00561	alpha/beta_hydrolase_fold	4.50E-23	GCA_000014045	COG0596	2-succinyl-6-hydroxy-2,4-cyclohexadiene-1-carboxylate_synthase_MenH_and_related_esterases,_alpha/beta_hydrolase_fold	HR	Menaquinone_biosynthesis	6.00E-30
GCA_000014045-GCA_000014045_03060	0.125	413	K08177	3.30E-33	122.8	188.9	MFS_transporter,_OFA_family,_oxalate/formate_antiporter	-	PF07690	Major_Facilitator_Superfamily	6.40E-35	GCA_000014045	COG2271	Sugar_phosphate_permease	G	-	2.40E-39
GCA_000014045-GCA_000014045_03070	0.08	375	K06916	1.10E-116	397.6	381.83	cell_division_protein_ZapE	high_score	PF03969	AFG1-like_ATPase	1.70E-107	GCA_000014045	COG1485	Cell_division_protein_ZapE_(Z_ring-associated_ATPase),_AFG1_superfamily	D	-	3.10E-125
GCA_000014045-GCA_000014045_03080	0.094	424	K11754	9.70E-123	418.1	333.5	dihydrofolate_synthase_/_folylpolyglutamate_synthase_[EC:6.3.2.12_6.3.2.17]	high_score	-	-	-	GCA_000014045	COG0285	Folylpolyglutamate_synthase/Dihydropteroate_synthase	H	Folate_biosynthesis	1.80E-121
GCA_000014045-GCA_000014045_03090	0.089	314	K01963	8.60E-109	371.2	308.43	acetyl-CoA_carboxylase_carboxyl_transferase_subunit_beta_[EC:6.4.1.2_2.1.3.15]	high_score	PF01039	Carboxyl_transferase_domain	6.70E-14	GCA_000014045	COG0777	Acetyl-CoA_carboxylase_beta_subunit	I	Fatty_acid_biosynthesis	9.40E-111
GCA_000014045-GCA_000014045_03100	0.06	299	K07052	1.40E-14	62.4	20.4	uncharacterized_protein	high_score	PF02517	CAAX_protease_self-immunity	1.10E-14	GCA_000014045	COG1266	Membrane_protease_YdiL,_CAAX_protease_family	O	-	4.70E-19
GCA_000014045-GCA_000014045_03110	0.07	980	K02021	3.50E-142	482.8	623.5	putative_ABC_transport_system_ATP-binding_protein	-	PF00664	ABC_transporter_transmembrane_region	8.20E-14	GCA_000014045	COG2274	ABC-type_bacteriocin/lantibiotic_exporters,_contain_an_N-terminal_double-glycine_peptidase_domain	V	-	3.20E-78
GCA_000014045-GCA_000014045_03120	0.137	587	K01687	3.80E-214	720.1	591.57	dihydroxy-acid_dehydratase_[EC:4.2.1.9]	high_score	PF00920	Dehydratase_family	7.70E-197	GCA_000014045	COG0129	Dihydroxyacid_dehydratase/phosphogluconate_dehydratase	EG	Isoleucine,_leucine,_valine_biosynthesis	3.20E-216
GCA_000014045-GCA_000014045_03130	0.098	446	K03797	6.50E-125	425	119.2	carboxyl-terminal_processing_protease_[EC:3.4.21.102]	high_score	PF03572	Peptidase_family_S41	2.30E-50	GCA_000014045	COG0793	C-terminal_processing_protease_CtpA/Prc,_contains_a_PDZ_domain	O	-	1.50E-86
GCA_000014045-GCA_000014045_03140	0.073	380	K22719	3.20E-22	86.9	182.6	murein_hydrolase_activator	-	-	-	-	GCA_000014045	COG4942	Septal_ring_factor_EnvC,_activator_of_murein_hydrolases_AmiA_and_AmiB	D	-	2.60E-08
GCA_000014045-GCA_000014045_03150	0.116	505	K15633	1.20E-202	681.8	110.27	2,3-bisphosphoglycerate-independent_phosphoglycerate_mutase_[EC:5.4.2.12]	high_score	PF01676	Metalloenzyme_superfamily	3.80E-72	GCA_000014045	COG0696	Phosphoglycerate_mutase_(BPG-independent),_AlkP_superfamily	G	Glycolysis	4.50E-205
GCA_000014045-GCA_000014045_03160	0.098	991	K14162	0	1303.6	944.47	error-prone_DNA_polymerase_[EC:2.7.7.7]	high_score	PF07733	Bacterial_DNA_polymerase_III_alpha_subunit	7.60E-139	GCA_000014045	COG0587	DNA_polymerase_III,_alpha_subunit	L	-	1.80E-287
GCA_000014045-GCA_000014045_03170	0.035	170	-	-	-	-	-	-	-	-	-	GCA_000014045	-	-	-	-	-
GCA_000014045-GCA_000014045_03180	0.078	633	-	-	-	-	-	-	PF02914	Bacteriophage_Mu_transposase	5.00E-15	GCA_000014045	-	-	-	-	-
GCA_000014045-GCA_000014045_03190	0.098	254	K07132	1.40E-10	49.1	122.23	ATP-dependent_target_DNA_activator_[EC:3.6.1.3]	-	-	-	-	GCA_000014045	COG2842	Bacteriophage_DNA_transposition_protein,_AAA+_family_ATPase	X	-	1.30E-15
GCA_000014045-GCA_000014045_03200	0.098	112	-	-	-	-	-	-	-	-	-	GCA_000014045	-	-	-	-	-
GCA_000014045-GCA_000014045_03210	0.056	107	-	-	-	-	-	-	-	-	-	GCA_000014045	-	-	-	-	-
GCA_000014045-GCA_000014045_03220	0.058	136	-	-	-	-	-	-	PF06252	Protein_of_unknown_function_(DUF1018)	3.60E-19	GCA_000014045	COG4382	Mu-like_prophage_protein_gp16	X	-	1.70E-17
GCA_000014045-GCA_000014045_03230	0.097	298	-	-	-	-	-	-	PF10124	Mu-like_prophage_major_head_subunit_gpT	2.40E-122	GCA_000014045	COG4397	Mu-like_prophage_major_head_subunit_gpT	X	-	3.80E-103
GCA_000014045-GCA_000014045_03240	0.062	306	-	-	-	-	-	-	PF10123	Mu-like_prophage_I_protein	3.50E-62	GCA_000014045	COG4388	Mu-like_prophage_I_protein	X	-	2.60E-57
GCA_000014045-GCA_000014045_03250	0.09	121	-	-	-	-	-	-	-	-	-	GCA_000014045	-	-	-	-	-
GCA_000014045-GCA_000014045_03260	0.085	164	-	-	-	-	-	-	PF05069	Phage_virion_morphogenesis_family_	2.20E-21	GCA_000014045	COG5005	Mu-like_prophage_protein_gpG	X	-	9.60E-35
GCA_000014045-GCA_000014045_03270	0.03	131	-	-	-	-	-	-	-	-	-	GCA_000014045	-	-	-	-	-
GCA_000014045-GCA_000014045_03280	0.172	58	K03939	1.90E-09	45.5	39.6	NADH_dehydrogenase_(ubiquinone)_Fe-S_protein_6	high_score	PF10276	Zinc-finger_domain	4.20E-15	GCA_000014045	COG4391	Uncharacterized_protein,_contains_Zn-finger_domain	S	-	5.70E-19
GCA_000014045-GCA_000014045_03290	0.08	933	K02335	1.10E-198	670.2	375.83	DNA_polymerase_I_[EC:2.7.7.7]	high_score	PF00476	DNA_polymerase_family_A	5.70E-139	GCA_000014045	COG0749	DNA_polymerase_I,_3'-5'_exonuclease_and_polymerase_domains	L	-	1.00E-299
GCA_000014045-GCA_000014045_03300	0.09	253	K22131	1.10E-67	236.1	368.97	2-dehydrotetronate_isomerase_[EC:5.3.1.35]	-	PF01261	Xylose_isomerase-like_TIM_barrel	1.10E-21	GCA_000014045	COG3622	Hydroxypyruvate/dehydroerythronate_isomerase,_Hyi/OtnI_family	G	-	2.30E-54
GCA_000014045-GCA_000014045_03310	0.087	195	K09986	3.60E-69	239.9	42.73	uncharacterized_protein	high_score	PF06938	Protein_of_unknown_function_(DUF1285)	1.40E-51	GCA_000014045	COG3816	Uncharacterized_conserved_protein,_DUF1285_family	S	-	2.60E-72
GCA_000014045-GCA_000014045_03320	0.074	335	K03924	1.60E-108	370.4	105.43	MoxR-like_ATPase_[EC:3.6.3.-]	high_score	PF07726	ATPase_family_associated_with_various_cellular_activities_(AAA)	1.20E-54	GCA_000014045	COG0714	MoxR-like_ATPase	R	Cobalamine/B12_biosynthesis	1.60E-64
GCA_000014045-GCA_000014045_03330	0.079	301	-	-	-	-	-	-	-	-	-	GCA_000014045	COG1721	Uncharacterized_conserved_protein,_DUF58_family,_contains_vWF_domain	S	-	1.00E-21
GCA_000014045-GCA_000014045_03340	0.083	925	-	-	-	-	-	-	PF13709	Domain_of_unknown_function_(DUF4159)	9.30E-54	GCA_000014045	COG5426	Uncharacterized_protein_STM3548,_contains_class_I_glutamine_amidotransferase_domain	R	-	9.90E-17
GCA_000014045-GCA_000014045_03350	0.095	680	-	-	-	-	-	-	-	-	-	GCA_000014045	COG5426	Uncharacterized_protein_STM3548,_contains_class_I_glutamine_amidotransferase_domain	R	-	1.60E-111
GCA_000014045-GCA_000014045_03360	0.062	752	K20974	3.10E-161	546	540.63	two-component_system,_sensor_histidine_kinase_[EC:2.7.13.3]	high_score	PF00072	Response_regulator_receiver_domain	4.50E-33	GCA_000014045	COG2198	HPt_(histidine-containing_phosphotransfer)_domain	T	-	5.10E-152
GCA_000014045-GCA_000014045_03370	0.065	259	K09861	3.80E-80	276.8	35.37	uncharacterized_protein	high_score	PF03883	Peroxide_stress_protein_YaaA	9.80E-80	GCA_000014045	COG3022	DNA-binding_protein_YaaA_associated_with_the_oxidative_stress_response	L	-	1.30E-79
GCA_000014045-GCA_000014045_03380	0.101	680	K03654	4.30E-182	614.7	548.73	ATP-dependent_DNA_helicase_RecQ_[EC:3.6.4.12]	high_score	PF09382	RQC_domain	5.50E-31	GCA_000014045	COG0514	Superfamily_II_DNA_helicase_RecQ	L	-	6.70E-175
GCA_000014045-GCA_000014045_03390	0.042	95	K02221	2.60E-13	58.1	22.8	YggT_family_protein	high_score	PF02325	YGGT_family	1.40E-12	GCA_000014045	COG0762	Cytochrome_b6_maturation_protein_CCB3/Ycf19_and_related_maturases,_YggT_family	O	-	3.70E-17
GCA_000014045-GCA_000014045_03400	0.125	454	K06902	1.00E-104	358.6	112.93	MFS_transporter,_UMF1_family	high_score	PF11700	Vacuole_effluxer_Atg22_like	7.50E-33	GCA_000014045	COG2270	MFS-type_transporter_involved_in_bile_tolerance,_Atg22_family	R	-	6.30E-98
GCA_000014045-GCA_000014045_03410	0.097	309	K07261	4.20E-99	339.1	75.23	penicillin-insensitive_murein_DD-endopeptidase_[EC:3.4.24.-]	high_score	PF03411	Penicillin-insensitive_murein_endopeptidase	5.70E-98	GCA_000014045	COG3770	Murein_endopeptidase_MepA_(D-alanyl-D-alanine-endopeptidase)	M	-	5.00E-90
GCA_000014045-GCA_000014045_03420	0.091	306	-	-	-	-	-	-	PF13449	Esterase-like_activity_of_phytase	1.00E-28	GCA_000014045	COG4246	Uncharacterized_conserved_protein,_contains_a_phytase-like_domain	S	-	1.20E-67
GCA_000014045-GCA_000014045_03430	0.097	206	K09125	9.80E-44	157.5	31.53	uncharacterized_protein	high_score	PF02592	Putative_vitamin_uptake_transporter	3.40E-32	GCA_000014045	COG1738	Queuosine_precursor_transporter_YhhQ,_DUF165_family	J	-	1.20E-39
GCA_000014045-GCA_000014045_03440	0.065	138	K15034	3.80E-52	183.5	123.2	ribosome-associated_protein	high_score	PF00472	RF-1_domain	1.20E-22	GCA_000014045	COG1186	Protein_chain_release_factor_PrfB	J	Translation_factors	5.90E-29
GCA_000014045-GCA_000014045_03450	0.088	204	K03684	1.50E-53	190.5	181.93	ribonuclease_D_[EC:3.1.13.5]	high_score	PF01612	3'-5'_exonuclease	4.60E-34	GCA_000014045	COG0349	Ribonuclease_D	J	-	8.90E-54
GCA_000014045-GCA_000014045_03460	0.109	320	K06041	5.60E-123	418.3	140.2	arabinose-5-phosphate_isomerase_[EC:5.3.1.13]	high_score	PF01380	SIS_domain	5.70E-25	GCA_000014045	COG0794	D-arabinose_5-phosphate_isomerase_GutQ	GM	-	1.90E-120
GCA_000014045-GCA_000014045_03470	0.092	194	K11719	1.40E-14	62.2	53.8	lipopolysaccharide_export_system_protein_LptC	high_score	-	-	-	GCA_000014045	COG5375	Uncharacterized_conserved_protein	S	-	7.70E-24
GCA_000014045-GCA_000014045_03480	0.085	163	K09774	5.10E-27	102.6	51.83	lipopolysaccharide_export_system_protein_LptA	high_score	PF03968	OstA-like_protein	1.40E-19	GCA_000014045	COG1934	Lipopolysaccharide_export_system_protein_LptA	M	-	6.60E-30
GCA_000014045-GCA_000014045_03490	0.083	252	K06861	3.70E-111	377.8	251.1	lipopolysaccharide_export_system_ATP-binding_protein_[EC:3.6.3.-]	high_score	PF00005	ABC_transporter	2.40E-32	GCA_000014045	COG1137	ABC-type_lipopolysaccharide_export_system,_ATPase_component	M	-	6.80E-112
GCA_000014045-GCA_000014045_03500	0.063	188	K05808	3.50E-33	122.5	91.7	putative_sigma-54_modulation_protein	high_score	PF02482	Sigma_54_modulation_protein_/_S30EA_ribosomal_protein	3.40E-19	GCA_000014045	COG1544	Ribosome-associated_translation_inhibitor_RaiA	J	-	3.00E-39
GCA_000014045-GCA_000014045_03510	0.051	154	K02806	4.70E-43	154.5	148.67	PTS_system,_nitrogen_regulatory_IIA_component_[EC:2.7.1.-]	high_score	PF00359	Phosphoenolpyruvate-dependent_sugar_phosphotransferase_system,_EIIA_2	4.60E-27	GCA_000014045	COG1762	Phosphotransferase_system_mannitol/fructose-specific_IIA_domain_(Ntr-type)	GT	-	1.10E-27
GCA_000014045-GCA_000014045_03520	0.097	297	K00963	5.40E-47	169.1	67.93	UTP--glucose-1-phosphate_uridylyltransferase_[EC:2.7.7.9]	high_score	PF00483	Nucleotidyl_transferase	1.60E-26	GCA_000014045	COG1210	UTP-glucose-1-phosphate_uridylyltransferase	M	-	2.70E-113
GCA_000014045-GCA_000014045_03530	0.105	266	K00979	3.30E-69	240.6	115.5	3-deoxy-manno-octulosonate_cytidylyltransferase_(CMP-KDO_synthetase)_[EC:2.7.7.38]	high_score	PF02348	Cytidylyltransferase	1.70E-28	GCA_000014045	COG1212	CMP-2-keto-3-deoxyoctulosonic_acid_synthetase	M	Lipid_A_biosynthesis	1.80E-71
GCA_000014045-GCA_000014045_03540	0.078	266	K01082	3.40E-62	218.2	157.97	3'(2'),_5'-bisphosphate_nucleotidase_[EC:3.1.3.7]	high_score	PF00459	Inositol_monophosphatase_family	2.40E-45	GCA_000014045	COG1218	3'-Phosphoadenosine_5'-phosphosulfate_(PAPS)_3'-phosphatase	P	-	1.20E-87
GCA_000014045-GCA_000014045_03550	0.13	199	K03919	9.60E-72	248.8	171.63	DNA_oxidative_demethylase_[EC:1.14.11.33]	high_score	PF13532	2OG-Fe(II)_oxygenase_superfamily	3.10E-48	GCA_000014045	COG3145	Alkylated_DNA_repair_dioxygenase_AlkB	L	-	9.70E-40
GCA_000014045-GCA_000014045_03560	0.08	636	K04043	3.20E-269	902.6	758.37	molecular_chaperone_DnaK	high_score	PF00012	Hsp70_protein	6.10E-267	GCA_000014045	COG0443	Molecular_chaperone_DnaK_(HSP70)	O	-	4.90E-183
GCA_000014045-GCA_000014045_03570	0.182	384	K03686	1.20E-133	454.1	368.57	molecular_chaperone_DnaJ	high_score	PF01556	DnaJ_C_terminal_domain	3.60E-38	GCA_000014045	COG0484	DnaJ-class_molecular_chaperone_with_C-terminal_Zn_finger_domain	O	-	4.10E-22
GCA_000014045-GCA_000014045_03580	0.076	904	K03070	0	1181.3	123.5	preprotein_translocase_subunit_SecA	high_score	PF07517	SecA_DEAD-like_domain	2.90E-122	GCA_000014045	COG0653	Preprotein_translocase_subunit_SecA_(ATPase,_RNA_helicase)	U	-	0
GCA_000014045-GCA_000014045_03590	0.073	285	K03769	1.30E-55	197.1	180.5	peptidyl-prolyl_cis-trans_isomerase_C_[EC:5.2.1.8]	high_score	PF13616	PPIC-type_PPIASE_domain	3.00E-18	GCA_000014045	COG0760	Peptidyl-prolyl_isomerase,_parvulin_family	O	-	3.80E-45
GCA_000014045-GCA_000014045_03600	0.112	391	K00620	7.80E-144	487.1	43.23	glutamate_N-acetyltransferase_/_amino-acid_N-acetyltransferase_[EC:2.3.1.35_2.3.1.1]	high_score	PF01960	ArgJ_family	5.30E-135	GCA_000014045	COG1364	Glutamate_N-acetyltransferase_(ornithine_transacetylase)	E	Arginine_biosynthesis	1.20E-150
GCA_000014045-GCA_000014045_03610	0.075	132	K08320	7.80E-30	110.9	150.27	(d)CTP_diphosphatase_[EC:3.6.1.65]	-	PF14815	NUDIX_domain	1.50E-19	GCA_000014045	COG1051	ADP-ribose_pyrophosphatase_YjhB,_NUDIX_family	F	-	2.10E-17
GCA_000014045-GCA_000014045_03620	0.083	824	K02519	4.00E-273	916.1	299.43	translation_initiation_factor_IF-2	high_score	PF11987	Translation-initiation_factor_2	2.60E-35	GCA_000014045	COG0532	Translation_initiation_factor_IF-2,_a_GTPase	J	Translation_factors	2.20E-280
GCA_000014045-GCA_000014045_03630	0.145	206	K07742	1.20E-26	100.9	24.43	uncharacterized_protein	high_score	PF04296	Protein_of_unknown_function_(DUF448)	3.00E-19	GCA_000014045	COG2740	Nucleoid-associated_protein_YlxR,_Predicted_RNA-binding,_DUF448_family	R	-	1.60E-58
GCA_000014045-GCA_000014045_03640	0.063	538	K02600	2.70E-146	495.1	36.63	transcription_termination/antitermination_protein_NusA	high_score	PF08529	NusA_N-terminal_domain	4.70E-29	GCA_000014045	COG0195	Transcription_antitermination_factor_NusA,_contains_S1_and_KH_domains	K	-	7.80E-152
GCA_000014045-GCA_000014045_03650	0.076	196	K09748	1.10E-49	176.1	23.5	ribosome_maturation_factor_RimP	high_score	PF02576	RimP_N-terminal_domain	5.20E-25	GCA_000014045	COG0779	Ribosome_maturation_factor_RimP	J	-	4.10E-48
GCA_000014045-GCA_000014045_03660	0.07	297	K02035	3.60E-32	120.1	197	peptide/nickel_transport_system_substrate-binding_protein	-	PF00496	Bacterial_extracellular_solute-binding_proteins,_family_5_Middle	5.30E-18	GCA_000014045	COG0747	ABC-type_transport_system,_periplasmic_component	E	-	3.10E-31
GCA_000014045-GCA_000014045_03670	0.12	323	K01259	1.10E-120	410.9	124.73	proline_iminopeptidase_[EC:3.4.11.5]	high_score	PF00561	alpha/beta_hydrolase_fold	9.20E-27	GCA_000014045	COG0596	2-succinyl-6-hydroxy-2,4-cyclohexadiene-1-carboxylate_synthase_MenH_and_related_esterases,_alpha/beta_hydrolase_fold	HR	Menaquinone_biosynthesis	8.10E-26
GCA_000014045-GCA_000014045_03680	0.088	248	K00568	1.20E-89	307.9	262.97	2-polyprenyl-6-hydroxyphenyl_methylase_/_3-demethylubiquinone-9_3-methyltransferase_[EC:2.1.1.222_2.1.1.64]	high_score	PF13489	Methyltransferase_domain	4.10E-19	GCA_000014045	COG4106	Trans-aconitate_methyltransferase	C	-	1.90E-17
GCA_000014045-GCA_000014045_03690	0.068	147	K15973	2.10E-10	48.1	113.3	MarR_family_transcriptional_regulator,_2-MHQ_and_catechol-resistance_regulon_repressor	-	-	-	-	GCA_000014045	COG1846	DNA-binding_transcriptional_regulator,_MarR_family	K	-	2.50E-14
GCA_000014045-GCA_000014045_03700	0.086	276	K11206	4.00E-85	293.3	249.5	deaminated_glutathione_amidase_[EC:3.5.1.128]	high_score	PF00795	Carbon-nitrogen_hydrolase	2.00E-48	GCA_000014045	COG0388	Omega-amidase_YafV/Nit2,_hydrolyzes_alpha-ketoglutaramate	C	-	2.30E-51
GCA_000014045-GCA_000014045_03710	0.117	85	K03676	1.60E-21	83.8	72.47	glutaredoxin_3	high_score	PF00462	Glutaredoxin	2.30E-19	GCA_000014045	COG0278	Glutaredoxin-related_protein	O	-	7.00E-14
GCA_000014045-GCA_000014045_03720	0.123	243	K02242	4.90E-23	89.9	81.73	competence_protein_ComFC	high_score	-	-	-	GCA_000014045	COG1040	DNA_utilization_protein_ComFC/GntX,_contains_phosphoribosyltransferase_domain	R	-	1.40E-46
GCA_000014045-GCA_000014045_03730	0.066	272	K18162	3.50E-61	214.9	184.87	NADH_dehydrogenase_[ubiquinone]_1_alpha_subcomplex_assembly_factor_5_[EC:2.1.1.-]	high_score	-	-	-	GCA_000014045	COG4106	Trans-aconitate_methyltransferase	C	-	1.00E-06
GCA_000014045-GCA_000014045_03740	0.072	357	K01772	2.20E-86	297.9	59.37	protoporphyrin/coproporphyrin_ferrochelatase_[EC:4.99.1.1_4.99.1.9]	high_score	PF00762	Ferrochelatase	1.70E-103	GCA_000014045	COG0276	Protoheme_ferro-lyase_(ferrochelatase)	H	Heme_biosynthesis	8.40E-115
GCA_000014045-GCA_000014045_03750	0.051	58	-	-	-	-	-	-	-	-	-	GCA_000014045	-	-	-	-	-
GCA_000014045-GCA_000014045_03760	0.098	203	K16291	1.60E-35	130.5	358.3	L,D-transpeptidase_ErfK/SrfK	-	PF03734	L,D-transpeptidase_catalytic_domain	1.70E-11	GCA_000014045	COG1376	Lipoprotein-anchoring_transpeptidase_ErfK/SrfK	M	-	2.60E-19
GCA_000014045-GCA_000014045_03770	0.104	181	-	-	-	-	-	-	PF00188	Cysteine-rich_secretory_protein_family	4.20E-12	GCA_000014045	COG2340	Spore_germination_protein_YkwD_and_related_proteins_with_CAP_(CSP/antigen_5/PR1)_domain	DR	-	8.80E-22
GCA_000014045-GCA_000014045_03780	0.108	166	-	-	-	-	-	-	PF03734	L,D-transpeptidase_catalytic_domain	1.60E-14	GCA_000014045	COG3034	Murein_L,D-transpeptidase_YafK	M	-	4.00E-42
GCA_000014045-GCA_000014045_03790	0.065	259	K08714	4.20E-99	338.7	228.63	voltage-gated_sodium_channel	high_score	PF00520	Ion_transport_protein	6.00E-35	GCA_000014045	-	-	-	-	-
GCA_000014045-GCA_000014045_03800	0.098	408	K03215	1.40E-87	302.6	279.8	23S_rRNA_(uracil1939-C5)-methyltransferase_[EC:2.1.1.190]	high_score	-	-	-	GCA_000014045	COG2265	tRNA/tmRNA/rRNA_uracil-C5-methylase,_TrmA/RlmC/RlmD_family	J	tRNA_modification	2.70E-77
GCA_000014045-GCA_000014045_03810	0.096	610	K18893	8.30E-224	752.4	780.33	ATP-binding_cassette,_subfamily_B,_multidrug_efflux_pump	-	PF00005	ABC_transporter	1.90E-32	GCA_000014045	COG1132	ABC-type_multidrug_transport_system,_ATPase_and_permease_component	V	-	6.20E-138
GCA_000014045-GCA_000014045_03820	0.083	612	K18893	1.30E-265	890.5	780.33	ATP-binding_cassette,_subfamily_B,_multidrug_efflux_pump	high_score	PF00005	ABC_transporter	5.60E-32	GCA_000014045	COG1132	ABC-type_multidrug_transport_system,_ATPase_and_permease_component	V	-	3.10E-135
GCA_000014045-GCA_000014045_03830	0.091	392	K00970	9.60E-72	250.4	316.23	poly(A)_polymerase_[EC:2.7.7.19]	-	PF01743	Poly_A_polymerase_head_domain	4.50E-26	GCA_000014045	COG0617	tRNA_nucleotidyltransferase/poly(A)_polymerase	J	tRNA_modification	6.10E-67
GCA_000014045-GCA_000014045_03840	0.086	196	K17879	2.30E-41	149.4	145.6	peroxisomal_coenzyme_A_diphosphatase_NUDT7_[EC:3.6.1.-]	high_score	PF00293	NUDIX_domain	8.50E-14	GCA_000014045	COG0494	8-oxo-dGTP_pyrophosphatase_MutT_and_related_house-cleaning_NTP_pyrophosphohydrolases,_NUDIX_family	V	-	2.30E-13
GCA_000014045-GCA_000014045_03850	0.11	343	K04083	1.10E-67	236.3	42.63	molecular_chaperone_Hsp33	high_score	PF01430	Hsp33_protein	4.20E-73	GCA_000014045	COG1281	Redox-regulated_molecular_chaperone,_HSP33_family	O	-	9.40E-85
GCA_000014045-GCA_000014045_03860	0.087	149	K01515	3.60E-10	48	119	ADP-ribose_pyrophosphatase_[EC:3.6.1.13]	-	-	-	-	GCA_000014045	COG0494	8-oxo-dGTP_pyrophosphatase_MutT_and_related_house-cleaning_NTP_pyrophosphohydrolases,_NUDIX_family	V	-	1.00E-11
GCA_000014045-GCA_000014045_03870	0.103	427	K07315	3.80E-63	221.6	161.87	phosphoserine_phosphatase_RsbU/P_[EC:3.1.3.3]	high_score	PF07228	Stage_II_sporulation_protein_E_(SpoIIE)	5.20E-33	GCA_000014045	COG2208	Phosphoserine_phosphatase_RsbU,_regulator_of_sigma_subunit	TK	-	8.00E-44
GCA_000014045-GCA_000014045_03880	0.063	110	K20976	4.50E-09	44.3	71.07	histidine_phosphotransfer_protein_HptB	-	-	-	-	GCA_000014045	-	-	-	-	-
GCA_000014045-GCA_000014045_03890	0.098	263	K19548	8.90E-40	144.4	290.5	dihydroanticapsin_dehydrogenase_[EC:1.1.1.385]	-	PF00106	short_chain_dehydrogenase	2.10E-36	GCA_000014045	COG4221	NADP-dependent_3-hydroxy_acid_dehydrogenase_YdfG	C	Pyrimidine_degradation	9.00E-33
GCA_000014045-GCA_000014045_03900	0.087	410	K01754	3.80E-99	340	241.07	threonine_dehydratase_[EC:4.3.1.19]	high_score	PF00291	Pyridoxal-phosphate_dependent_enzyme	3.40E-66	GCA_000014045	COG1171	Threonine_deaminase	E	Isoleucine,_leucine,_valine_biosynthesis	1.30E-86
GCA_000014045-GCA_000014045_03910	0.088	406	K01940	2.60E-185	624	105.77	argininosuccinate_synthase_[EC:6.3.4.5]	high_score	PF00764	Arginosuccinate_synthase	3.80E-151	GCA_000014045	COG0137	Argininosuccinate_synthase	E	Arginine_biosynthesis	5.90E-182
GCA_000014045-GCA_000014045_03920	0.069	230	-	-	-	-	-	-	-	-	-	GCA_000014045	-	-	-	-	-
GCA_000014045-GCA_000014045_03930	0.122	220	K12267	1.00E-50	180.4	251.5	peptide_methionine_sulfoxide_reductase_msrA/msrB_[EC:1.8.4.11_1.8.4.12]	-	PF01625	Peptide_methionine_sulfoxide_reductase	2.50E-49	GCA_000014045	-	-	-	-	-
GCA_000014045-GCA_000014045_03940	0.12	290	K00852	1.90E-68	239.2	221.17	ribokinase_[EC:2.7.1.15]	high_score	PF00294	pfkB_family_carbohydrate_kinase	4.00E-36	GCA_000014045	COG0524	Sugar_or_nucleoside_kinase,_ribokinase_family	G	Glycolysis	2.10E-43
GCA_000014045-GCA_000014045_03950	0.086	751	K00027	2.00E-140	476.5	405.03	malate_dehydrogenase_(oxaloacetate-decarboxylating)_[EC:1.1.1.38]	high_score	PF01515	Phosphate_acetyl/butaryl_transferase	2.60E-69	GCA_000014045	COG0281	Malic_enzyme	C	Urea_cycle	2.70E-176
GCA_000014045-GCA_000014045_03960	0.071	878	K03555	0	1017.5	661.03	DNA_mismatch_repair_protein_MutS	high_score	PF00488	MutS_domain_V	9.10E-80	GCA_000014045	COG0249	DNA_mismatch_repair_ATPase_MutS	L	-	1.60E-277
GCA_000014045-GCA_000014045_03970	0.048	187	K03687	3.30E-46	165.7	34.23	molecular_chaperone_GrpE	high_score	PF01025	GrpE	8.60E-45	GCA_000014045	COG0576	Molecular_chaperone_GrpE_(heat_shock_protein_HSP-70)	O	-	6.20E-42
GCA_000014045-GCA_000014045_03980	0.09	354	K03705	6.50E-98	336.3	66.57	heat-inducible_transcriptional_repressor	high_score	PF01628	HrcA_protein_C_terminal_domain	7.20E-50	GCA_000014045	COG1420	Transcriptional_regulator_of_heat_shock_response	K	-	3.50E-108
GCA_000014045-GCA_000014045_03990	0.13	237	K00989	9.40E-111	376.6	206.13	ribonuclease_PH_[EC:2.7.7.56]	high_score	PF01138	3'_exoribonuclease_family,_domain_1	1.90E-19	GCA_000014045	COG0689	Ribonuclease_PH	J	-	5.70E-105
GCA_000014045-GCA_000014045_04000	0.098	203	K02428	1.60E-47	170	110.97	XTP/dITP_diphosphohydrolase_[EC:3.6.1.66]	high_score	PF01725	Ham1_family	7.60E-51	GCA_000014045	COG0127	Inosine/xanthosine_triphosphate_pyrophosphatase,_all-alpha_NTP-PPase_family	F	-	2.90E-64
GCA_000014045-GCA_000014045_04010	0.101	385	K21936	4.60E-58	204.7	289.57	anaerobilin_synthase_[EC:2.1.1.342]	-	PF04055	Radical_SAM_superfamily	2.70E-12	GCA_000014045	COG0635	Coproporphyrinogen-III_oxidase_HemN__(oxygen-independent)_or_related_Fe-S_oxidoreductase	H	Heme_biosynthesis	8.40E-109
GCA_000014045-GCA_000014045_04020	0.073	298	K03497	1.80E-70	246	25.77	ParB_family_transcriptional_regulator,_chromosome_partitioning_protein	high_score	PF02195	ParB-like_nuclease_domain	1.30E-25	GCA_000014045	COG1475	Chromosome_segregation_protein_Spo0J,_contains_ParB-like_nuclease_domain	D	-	3.60E-68
GCA_000014045-GCA_000014045_04030	0.059	269	K03496	4.20E-80	276.9	121.67	chromosome_partitioning_protein	high_score	PF13614	AAA_domain	1.50E-58	GCA_000014045	COG1192	ParA-like_ATPase_involved_in_chromosome/plasmid_partitioning_or_cellulose_biosynthesis_protein_BcsQ	DN	-	1.50E-72
GCA_000014045-GCA_000014045_04040	0.04	199	K03501	2.30E-50	178.9	56.37	16S_rRNA_(guanine527-N7)-methyltransferase_[EC:2.1.1.170]	high_score	PF02527	rRNA_small_subunit_methyltransferase_G	5.90E-43	GCA_000014045	COG0357	16S_rRNA_G527_N7-methylase_RsmG_(former_glucose-inhibited_division_protein_B)	J	16S_rRNA_modification	1.10E-49
GCA_000014045-GCA_000014045_04050	0.101	620	K03495	5.60E-253	848.9	138.9	tRNA_uridine_5-carboxymethylaminomethyl_modification_enzyme	high_score	PF01134	Glucose_inhibited_division_protein_A	5.70E-153	GCA_000014045	COG0445	tRNA_U34_5-carboxymethylaminomethyl_modifying_enzyme_MnmG/GidA	J	tRNA_modification	6.50E-256
GCA_000014045-GCA_000014045_04060	0.081	428	K03650	5.20E-138	469	158.7	tRNA_modification_GTPase_[EC:3.6.-.-]	high_score	PF12631	MnmE_helical_domain	1.40E-45	GCA_000014045	COG0486	tRNA_U34_5-carboxymethylaminomethyl_modifying_GTPase_MnmE/TrmE	J	tRNA_modification	4.60E-110
GCA_000014045-GCA_000014045_04070	0.062	432	K03628	3.80E-198	666.6	127.83	transcription_termination_factor_Rho	high_score	PF07497	Rho_termination_factor,_RNA-binding_domain	6.80E-27	GCA_000014045	COG1158	Transcription_termination_factor_Rho	K	-	7.20E-198
GCA_000014045-GCA_000014045_04080	0.073	149	K08973	3.30E-45	161.4	33.07	putative_membrane_protein	high_score	PF03653	Uncharacterised_protein_family_(UPF0093)	2.30E-55	GCA_000014045	COG1981	Protoporphyrinogen_oxidase_HemJ_(unrelated_to_HemG_or_HemY)	H	-	1.40E-47
GCA_000014045-GCA_000014045_04090	0.07	199	K06287	3.00E-33	122.8	46.67	septum_formation_protein	high_score	PF02545	Maf-like_protein	1.90E-32	GCA_000014045	COG0424	7-methyl-GTP_pyrophosphatase_and_related_NTP_pyrophosphatases,_Maf/HAM1_superfamily	Q	-	2.30E-41
GCA_000014045-GCA_000014045_04100	0.108	277	K00014	9.30E-84	288.8	174.33	shikimate_dehydrogenase_[EC:1.1.1.25]	high_score	PF08501	Shikimate_dehydrogenase_substrate_binding_domain	4.00E-24	GCA_000014045	COG0169	Shikimate_5-dehydrogenase	E	Aromatic_amino_acid_biosynthesis	2.80E-78
GCA_000014045-GCA_000014045_04110	0.071	197	K00859	2.40E-44	159.4	51.63	dephospho-CoA_kinase_[EC:2.7.1.24]	high_score	PF01121	Dephospho-CoA_kinase	4.60E-35	GCA_000014045	COG0237	Dephospho-CoA_kinase	H	Pantothenate/CoA_biosynthesis	7.60E-45
GCA_000014045-GCA_000014045_04120	0.083	228	K14159	3.10E-62	219.1	572.9	ribonuclease_HI_/_DNA_polymerase_III_subunit_epsilon_[EC:3.1.26.4_2.7.7.7]	-	PF00929	Exonuclease	1.10E-33	GCA_000014045	COG2176	DNA_polymerase_III,_alpha_subunit_(gram-positive_type)	L	-	1.10E-46
GCA_000014045-GCA_000014045_04130	0.048	166	K03071	3.10E-46	164.7	35.2	preprotein_translocase_subunit_SecB	high_score	PF02556	Preprotein_translocase_subunit_SecB	3.70E-47	GCA_000014045	COG1952	Preprotein_translocase_subunit_SecB	U	-	5.00E-49
GCA_000014045-GCA_000014045_04140	0.092	163	K07113	2.60E-41	148.4	48.4	UPF0716_protein_FxsA	high_score	PF04186	FxsA_cytoplasmic_membrane_protein_	8.10E-31	GCA_000014045	COG3030	FxsA_protein_affecting_phage_T7_exclusion_by_the_F_plasmid,_UPF0716_family	R	-	5.60E-44
GCA_000014045-GCA_000014045_04150	0.086	220	K17804	2.00E-09	45.1	61.83	mitochondrial_import_inner_membrane_translocase_subunit_TIM44	-	PF04280	Tim44-like_domain	4.30E-39	GCA_000014045	COG4395	Predicted_lipid-binding_transport_protein,_Tim44_family	I	-	4.60E-36
GCA_000014045-GCA_000014045_04160	0.081	196	-	-	-	-	-	-	PF01713	Smr_domain	1.60E-18	GCA_000014045	COG2840	DNA-nicking_endonuclease,_Smr_domain	L	-	4.20E-37
GCA_000014045-GCA_000014045_04170	0.111	405	K08177	2.40E-26	100.2	188.9	MFS_transporter,_OFA_family,_oxalate/formate_antiporter	-	PF07690	Major_Facilitator_Superfamily	2.30E-31	GCA_000014045	COG2271	Sugar_phosphate_permease	G	-	4.60E-34
GCA_000014045-GCA_000014045_04180	0.071	435	K03667	2.10E-187	631.2	190.7	ATP-dependent_HslUV_protease_ATP-binding_subunit_HslU	high_score	PF07724	AAA_domain_(Cdc48_subfamily)	4.20E-43	GCA_000014045	COG1220	ATP-dependent_protease_HslVU_(ClpYQ),_ATPase_subunit_HslU	O	-	1.30E-195
GCA_000014045-GCA_000014045_04190	0.095	355	-	-	-	-	-	-	-	-	-	GCA_000014045	-	-	-	-	-
GCA_000014045-GCA_000014045_04200	0.124	185	K01419	3.40E-78	269.3	113.3	ATP-dependent_HslUV_protease,_peptidase_subunit_HslV_[EC:3.4.25.2]	high_score	PF00227	Proteasome_subunit	2.00E-22	GCA_000014045	COG5405	ATP-dependent_protease_HslVU_(ClpYQ),_peptidase_subunit	O	-	8.00E-78
GCA_000014045-GCA_000014045_04210	0.094	106	K03672	2.70E-35	129.3	148.2	thioredoxin_2_[EC:1.8.1.8]	-	PF00085	Thioredoxin	2.20E-31	GCA_000014045	COG0526	Thiol-disulfide_isomerase_or_thioredoxin	O	-	8.20E-14
GCA_000014045-GCA_000014045_04220	0.056	1125	K16898	2.00E-214	723	452.47	ATP-dependent_helicase/nuclease_subunit_A_[EC:3.1.-.-_3.6.4.12]	high_score	PF00580	UvrD/REP_helicase_N-terminal_domain	2.20E-48	GCA_000014045	COG1074	3�-5�_helicase_subunit_RecB_of_the_DNA_repair_enzyme_RecBCD_(exonuclease_V)	L	-	2.20E-155
GCA_000014045-GCA_000014045_04230	0.063	985	K16899	2.40E-121	415	219.67	ATP-dependent_helicase/nuclease_subunit_B_[EC:3.1.-.-_3.6.4.12]	high_score	PF12705	PD-(D/E)XK_nuclease_superfamily	2.30E-17	GCA_000014045	COG3893	Inactivated_superfamily_I_helicase	L	-	1.20E-225
GCA_000014045-GCA_000014045_04240	0.114	227	K00992	5.70E-51	181.5	175.07	N-acetyl-alpha-D-muramate_1-phosphate_uridylyltransferase_[EC:2.7.7.99]	high_score	-	-	-	GCA_000014045	COG1208	NDP-sugar_pyrophosphorylase,_includes_eIF-2Bgamma,_eIF-2Bepsilon,_and_LPS_biosynthesis_protein_s	JM	-	2.50E-32
GCA_000014045-GCA_000014045_04250	0.06	350	K07102	6.80E-87	299.6	152.6	N-acetylmuramate_1-kinase_[EC:2.7.1.221]	high_score	PF01636	Phosphotransferase_enzyme_family	1.40E-23	GCA_000014045	COG3178	Predicted_phosphotransferase,_aminoglycoside/choline_kinase_(APH/ChoK)_family	R	-	7.80E-87
GCA_000014045-GCA_000014045_04260	0.075	158	K06925	7.20E-35	128	40.67	tRNA_threonylcarbamoyladenosine_biosynthesis_protein_TsaE	high_score	PF02367	Threonylcarbamoyl_adenosine_biosynthesis_protein_TsaE	3.20E-30	GCA_000014045	COG0802	tRNA_A37_threonylcarbamoyladenosine_biosynthesis_protein_TsaE	J	tRNA_modification	2.50E-37
GCA_000014045-GCA_000014045_04270	0.054	515	K13587	1.30E-10	48.3	507.87	two-component_system,_cell_cycle_sensor_histidine_kinase_and_response_regulator_CckA_[EC:2.7.13.3]	-	PF12860	PAS_fold	6.60E-14	GCA_000014045	COG3614	Extracytoplasmic_sensor_domain_CHASE1_(specificity_unknown)	T	-	7.60E-19
GCA_000014045-GCA_000014045_04280	0.106	207	K15011	9.10E-43	154.5	197.17	two-component_system,_sensor_histidine_kinase_RegB_[EC:2.7.13.3]	-	PF02518	Histidine_kinase-,_DNA_gyrase_B-,_and_HSP90-like_ATPase	4.60E-14	GCA_000014045	COG2205	K+-sensing_histidine_kinase_KdpD	T	-	6.80E-19
GCA_000014045-GCA_000014045_04290	0.071	265	K15011	2.20E-54	192.8	197.17	two-component_system,_sensor_histidine_kinase_RegB_[EC:2.7.13.3]	-	-	-	-	GCA_000014045	-	-	-	-	-
GCA_000014045-GCA_000014045_04300	0.101	207	K07152	1.90E-43	156.3	48.07	protein_SCO1/2	high_score	PF02630	SCO1/SenC	3.10E-35	GCA_000014045	COG1999	Cytochrome_oxidase_Cu_insertion_factor,_SCO1/SenC/PrrC_family	O	-	6.70E-31
GCA_000014045-GCA_000014045_04310	0.059	184	K15012	4.30E-78	269.1	133.53	two-component_system,_response_regulator_RegA	high_score	PF00072	Response_regulator_receiver_domain	1.20E-18	GCA_000014045	COG4567	DNA-binding_response_regulator,_ActR/RegA_family,_consists_of_REC_and_Fis-type_HTH_domains	TK	-	1.60E-50
GCA_000014045-GCA_000014045_04320	0.056	195	K06952	8.80E-62	216.1	74.77	uncharacterized_protein	high_score	-	-	-	GCA_000014045	COG1896	5'-deoxynucleotidase_YfbR_and_related_HD_superfamily_hydrolases	FR	-	4.50E-32
GCA_000014045-GCA_000014045_04330	0.072	329	K03275	1.90E-36	133.4	433.33	UDP-glucose:(glucosyl)LPS_alpha-1,3-glucosyltransferase_[EC:2.4.1.-]	-	PF01501	Glycosyl_transferase_family_8	1.30E-54	GCA_000014045	COG1442	Lipopolysaccharide_biosynthesis_protein,_LPS:glycosyltransferase	M	-	1.50E-51
GCA_000014045-GCA_000014045_04340	0.09	462	K01251	3.70E-208	699.4	66.47	adenosylhomocysteinase_[EC:3.3.1.1]	high_score	PF05221	S-adenosyl-L-homocysteine_hydrolase	3.70E-139	GCA_000014045	COG0499	S-adenosylhomocysteine_hydrolase	H	-	8.20E-193
GCA_000014045-GCA_000014045_04350	0.097	113	-	-	-	-	-	-	PF11015	Protein_of_unknown_function_(DUF2853)	4.80E-43	GCA_000014045	-	-	-	-	-
GCA_000014045-GCA_000014045_04360	0.064	140	-	-	-	-	-	-	PF01878	EVE_domain	1.90E-47	GCA_000014045	COG2947	Predicted_RNA-binding_protein,_contains_EVE_domain	R	-	1.40E-50
GCA_000014045-GCA_000014045_04370	0.1	90	K09780	9.30E-21	81.7	29.53	uncharacterized_protein	high_score	PF03795	YCII-related_domain	1.60E-18	GCA_000014045	COG2350	YciI_superfamily_enzyme,_includes_5-CHQ_dehydrochlorinase,_contains_active-site_pHis	QR	-	3.10E-18
GCA_000014045-GCA_000014045_04380	0.121	320	K00057	9.10E-105	358.4	254	glycerol-3-phosphate_dehydrogenase_(NAD(P)+)_[EC:1.1.1.94]	high_score	PF07479	NAD-dependent_glycerol-3-phosphate_dehydrogenase_C-terminus	1.80E-36	GCA_000014045	COG0240	Glycerol-3-phosphate_dehydrogenase	C	Isoprenoid_biosynthesis	4.60E-92
GCA_000014045-GCA_000014045_04390	0.12	365	K01409	6.10E-114	388.3	77.8	N6-L-threonylcarbamoyladenine_synthase_[EC:2.3.1.234]	high_score	PF00814	Glycoprotease_family	8.40E-90	GCA_000014045	COG0533	tRNA_A37_threonylcarbamoyltransferase_TsaD	J	tRNA_modification	8.20E-113
GCA_000014045-GCA_000014045_04400	0.076	234	K01719	4.60E-24	93.4	49.73	uroporphyrinogen-III_synthase_[EC:4.2.1.75]	high_score	PF02602	Uroporphyrinogen-III_synthase_HemD	4.00E-15	GCA_000014045	COG1587	Uroporphyrinogen-III_synthase	H	Heme_biosynthesis	5.50E-21
GCA_000014045-GCA_000014045_04410	0.034	492	K17785	1.20E-07	39.2	71.77	mitofilin	-	-	-	-	GCA_000014045	COG4223	Uncharacterized_conserved_protein	S	-	4.80E-40
GCA_000014045-GCA_000014045_04420	0.065	492	K02498	1.10E-87	302.7	75.63	HemY_protein	high_score	PF07219	HemY_protein_N-terminus	2.40E-24	GCA_000014045	COG3898	Uncharacterized_protein_HemY,_contains_HemY_N_domain_and_TPR_repeats_(unrelated_to_HemY-type_protoporphyrinogen_oxidase)	S	-	2.10E-122
GCA_000014045-GCA_000014045_04430	0.069	275	-	-	-	-	-	-	-	-	-	GCA_000014045	-	-	-	-	-
GCA_000014045-GCA_000014045_04440	0.081	354	K02294	2.80E-13	57.6	194	beta-carotene_hydroxylase_[EC:1.14.13.-]	-	PF00487	Fatty_acid_desaturase	1.00E-24	GCA_000014045	COG3239	Fatty_acid_desaturase	I	-	1.20E-29
GCA_000014045-GCA_000014045_04450	0.093	268	K01692	3.20E-62	218.3	219.43	enoyl-CoA_hydratase_[EC:4.2.1.17]	-	PF00378	Enoyl-CoA_hydratase/isomerase	6.80E-52	GCA_000014045	COG1024	Enoyl-CoA_hydratase/carnithine_racemase	I	Fatty_acid_biosynthesis	2.60E-48
GCA_000014045-GCA_000014045_04460	0.089	358	-	-	-	-	-	-	PF10983	Protein_of_unknown_function_(DUF2793)	1.00E-29	GCA_000014045	-	-	-	-	-
GCA_000014045-GCA_000014045_04470	0.073	382	-	-	-	-	-	-	-	-	-	GCA_000014045	-	-	-	-	-
GCA_000014045-GCA_000014045_04480	0.147	1098	K01406	1.10E-23	92	148.53	serralysin_[EC:3.4.24.40]	-	-	-	-	GCA_000014045	-	-	-	-	-
GCA_000014045-GCA_000014045_04490	0.089	234	-	-	-	-	-	-	PF08808	RES_domain	2.20E-27	GCA_000014045	COG5654	Uncharacterized_protein,_contains_RES_domain	S	-	3.60E-07
GCA_000014045-GCA_000014045_04500	0.08	136	-	-	-	-	-	-	PF09722	Protein_of_unknown_function_(DUF2384)	6.20E-11	GCA_000014045	COG5642	Uncharacterized_conserved_protein,_DUF2384_family	S	-	9.80E-07
GCA_000014045-GCA_000014045_04510	0.066	389	K00477	2.40E-10	48.3	124.97	phytanoyl-CoA_hydroxylase_[EC:1.14.11.18]	-	PF05721	Phytanoyl-CoA_dioxygenase_(PhyH)	2.70E-23	GCA_000014045	COG5285	Ectoine_hydroxylase-related_dioxygenase,_phytanoyl-CoA_dioxygenase_(PhyH)_family	Q	-	1.30E-27
GCA_000014045-GCA_000014045_04520	0.118	270	K03337	1.70E-96	330.6	139.87	5-deoxy-glucuronate_isomerase_[EC:5.3.1.30]	high_score	PF04962	KduI/IolB_family	2.50E-107	GCA_000014045	COG3718	5-deoxy-D-glucuronate_isomerase	G	-	3.00E-97
GCA_000014045-GCA_000014045_04530	0.121	264	K10545	5.30E-81	279.6	325.3	D-xylose_transport_system_ATP-binding_protein_[EC:3.6.3.17]	-	PF00005	ABC_transporter	8.50E-28	GCA_000014045	COG1129	ABC-type_sugar_transport_system,_ATPase_component	G	-	4.90E-85
GCA_000014045-GCA_000014045_04540	0.122	366	K10440	8.40E-65	226.8	297.23	ribose_transport_system_permease_protein	-	PF02653	Branched-chain_amino_acid_transport_system_/_permease_component	1.70E-57	GCA_000014045	COG1172	Ribose/xylose/arabinose/galactoside_ABC-type_transport_system,_permease_component	G	-	4.60E-73
GCA_000014045-GCA_000014045_04550	0.113	308	K02058	1.60E-53	190.7	179.2	simple_sugar_transport_system_substrate-binding_protein	high_score	PF13407	Periplasmic_binding_protein_domain	5.30E-36	GCA_000014045	COG1879	ABC-type_sugar_transport_system,_periplasmic_component,_contains_N-terminal_xre_family_HTH_domain	G	-	4.20E-41
GCA_000014045-GCA_000014045_04560	0.078	332	K02529	3.90E-72	251.8	240.67	LacI_family_transcriptional_regulator	high_score	PF13377	Periplasmic_binding_protein-like_domain	3.40E-26	GCA_000014045	COG1609	DNA-binding_transcriptional_regulator,_LacI/PurR_family	K	-	3.80E-65
GCA_000014045-GCA_000014045_04570	0.126	87	-	-	-	-	-	-	-	-	-	GCA_000014045	-	-	-	-	-
GCA_000014045-GCA_000014045_04580	0.095	219	K16291	9.50E-24	91.8	358.3	L,D-transpeptidase_ErfK/SrfK	-	-	-	-	GCA_000014045	COG1376	Lipoprotein-anchoring_transpeptidase_ErfK/SrfK	M	-	1.00E-19
GCA_000014045-GCA_000014045_04590	0.094	169	K03564	4.90E-07	37.7	122.27	peroxiredoxin_Q/BCP_[EC:1.11.1.15]	-	PF00578	AhpC/TSA_family	1.50E-12	GCA_000014045	-	-	-	-	-
GCA_000014045-GCA_000014045_04600	0.145	303	-	-	-	-	-	-	-	-	-	GCA_000014045	-	-	-	-	-
GCA_000014045-GCA_000014045_04610	0.063	284	-	-	-	-	-	-	-	-	-	GCA_000014045	-	-	-	-	-
GCA_000014045-GCA_000014045_04620	0.113	168	K19519	1.20E-37	137.9	214.9	transforming_growth_factor-beta-induced_protein	-	PF02469	Fasciclin_domain	2.20E-32	GCA_000014045	COG2335	Uncaracterized_surface_protein_containing_fasciclin_(FAS1)_repeats	R	-	7.70E-59
GCA_000014045-GCA_000014045_04630	0.072	151	-	-	-	-	-	-	-	-	-	GCA_000014045	-	-	-	-	-
GCA_000014045-GCA_000014045_04640	0.079	501	-	-	-	-	-	-	-	-	-	GCA_000014045	-	-	-	-	-
GCA_000014045-GCA_000014045_04650	0.047	253	K18353	2.30E-07	38.4	175.13	vancomycin_resistance_protein_VanJ	-	-	-	-	GCA_000014045	COG3021	Uncharacterized_conserved_protein_YafD,_endonuclease/exonuclease/phosphatase_(EEP)_superfamily	R	-	3.70E-29
GCA_000014045-GCA_000014045_04660	0.085	175	K07165	2.40E-13	58.2	41.6	transmembrane_sensor	high_score	-	-	-	GCA_000014045	COG3712	Periplasmic_ferric-dicitrate_binding_protein_FecR,_regulates_iron_transport	PT	-	7.30E-14
GCA_000014045-GCA_000014045_04670	0.087	608	K01768	8.80E-35	128	159.03	adenylate_cyclase_[EC:4.6.1.1]	-	PF05226	CHASE2_domain	5.30E-37	GCA_000014045	COG4252	Extracytoplasmic_sensor_domain_CHASE2_(specificity_unknown)	T	-	5.20E-82
GCA_000014045-GCA_000014045_04680	0.133	285	K01816	6.80E-24	92.8	127.47	hydroxypyruvate_isomerase_[EC:5.3.1.22]	-	PF01261	Xylose_isomerase-like_TIM_barrel	3.30E-22	GCA_000014045	COG1082	Sugar_phosphate_isomerase/epimerase	G	-	2.40E-30
GCA_000014045-GCA_000014045_04690	0.086	383	-	-	-	-	-	-	PF06187	Protein_of_unknown_function_(DUF993)	6.90E-179	GCA_000014045	-	-	-	-	-
GCA_000014045-GCA_000014045_04700	0.086	255	K00034	5.60E-55	194.1	321.37	glucose_1-dehydrogenase_[EC:1.1.1.47]	-	PF13561	Enoyl-(Acyl_carrier_protein)_reductase	1.00E-42	GCA_000014045	COG4221	NADP-dependent_3-hydroxy_acid_dehydrogenase_YdfG	C	Pyrimidine_degradation	7.20E-30
GCA_000014045-GCA_000014045_04710	0.112	381	K00248	7.50E-129	438	525.1	butyryl-CoA_dehydrogenase_[EC:1.3.8.1]	-	PF00441	Acyl-CoA_dehydrogenase,_C-terminal_domain	1.50E-42	GCA_000014045	COG1960	Acyl-CoA_dehydrogenase_related_to_the_alkylation_response_protein_AidB	I	Fatty_acid_biosynthesis	1.30E-103
GCA_000014045-GCA_000014045_04720	0.094	338	K00064	4.30E-124	421.6	235.13	D-threo-aldose_1-dehydrogenase_[EC:1.1.1.122]	high_score	PF00248	Aldo/keto_reductase_family	1.40E-40	GCA_000014045	COG0667	Pyridoxal_reductase_PdxI_or_related_oxidoreductase,_aldo/keto_reductase_family	HR	-	1.60E-53
GCA_000014045-GCA_000014045_04730	0.108	148	K02618	6.30E-22	85.5	757.13	oxepin-CoA_hydrolase_/_3-oxo-5,6-dehydrosuberyl-CoA_semialdehyde_dehydrogenase_[EC:3.3.2.12_1.2.1.91]	-	PF01575	MaoC_like_domain	1.90E-16	GCA_000014045	COG2030	Acyl-CoA_dehydratase_PaaZ	I	-	2.60E-18
GCA_000014045-GCA_000014045_04740	0.087	103	-	-	-	-	-	-	PF07876	Stress_responsive_A/B_Barrel_Domain	2.60E-11	GCA_000014045	-	-	-	-	-
GCA_000014045-GCA_000014045_04750	0.119	251	K01715	1.20E-67	236	328.13	enoyl-CoA_hydratase_[EC:4.2.1.17]	-	PF00378	Enoyl-CoA_hydratase/isomerase	2.40E-47	GCA_000014045	COG1024	Enoyl-CoA_hydratase/carnithine_racemase	I	Fatty_acid_biosynthesis	5.10E-56
GCA_000014045-GCA_000014045_04760	0.119	552	K01026	2.20E-178	601.9	679.73	propionate_CoA-transferase_[EC:2.8.3.1]	-	PF01144	Coenzyme_A_transferase	2.10E-28	GCA_000014045	COG4670	Acyl_CoA:acetate/3-ketoacid_CoA_transferase	I	-	1.20E-191
GCA_000014045-GCA_000014045_04770	0.062	272	K06222	6.90E-86	295.4	304.93	2,5-diketo-D-gluconate_reductase_B_[EC:1.1.1.346]	-	PF00248	Aldo/keto_reductase_family	1.30E-43	GCA_000014045	COG0656	Aldo/keto_reductase,_related_to_diketogulonate_reductase	Q	-	3.00E-70
GCA_000014045-GCA_000014045_04780	0.118	558	K00108	2.10E-186	628.9	388.93	choline_dehydrogenase_[EC:1.1.99.1]	high_score	PF00732	GMC_oxidoreductase	4.50E-81	GCA_000014045	COG2303	Choline_dehydrogenase_or_related_flavoprotein	IR	Non-phosphorylated_Entner-Doudoroff_pathway	1.30E-84
GCA_000014045-GCA_000014045_04790	0.132	189	-	-	-	-	-	-	-	-	-	GCA_000014045	COG4297	Uncharacterized_conserved_protein_YjlB,_cupin_superfamily	S	-	5.80E-40
GCA_000014045-GCA_000014045_04800	0.132	361	K00008	1.00E-90	312.1	384.7	L-iditol_2-dehydrogenase_[EC:1.1.1.14]	-	PF08240	Alcohol_dehydrogenase_GroES-like_domain	7.80E-32	GCA_000014045	COG1063	Threonine_dehydrogenase_or_related_Zn-dependent_dehydrogenase	ER	Non-phosphorylated_Entner-Doudoroff_pathway	2.70E-87
GCA_000014045-GCA_000014045_04810	0.049	223	K22294	1.80E-67	234.9	267.43	TetR/AcrR_family_transcriptional_regulator,_upper_aerobic_nicotinate_degradation_pathway_regulator	-	PF00440	Bacterial_regulatory_proteins,_tetR_family	1.50E-13	GCA_000014045	COG1309	DNA-binding_protein,_AcrR_family,_includes_nucleoid_occlusion_protein_SlmA	K	-	2.00E-18
GCA_000014045-GCA_000014045_04820	0.089	367	K10111	6.70E-137	464.3	507.6	multiple_sugar_transport_system_ATP-binding_protein_[EC:3.6.3.-]	-	PF00005	ABC_transporter	2.00E-31	GCA_000014045	COG3839	ABC-type_sugar_transport_system,_ATPase_component_MalK	G	-	5.70E-135
GCA_000014045-GCA_000014045_04830	0.088	293	K17317	1.10E-127	433.2	274.83	glucose/mannose_transport_system_permease_protein	high_score	PF00528	Binding-protein-dependent_transport_system_inner_membrane_component	8.50E-12	GCA_000014045	COG0395	ABC-type_glycerol-3-phosphate_transport_system,_permease_component	G	-	6.70E-68
GCA_000014045-GCA_000014045_04840	0.07	297	K17316	1.70E-131	445.6	293.57	glucose/mannose_transport_system_permease_protein	high_score	PF00528	Binding-protein-dependent_transport_system_inner_membrane_component	1.50E-16	GCA_000014045	COG1175	ABC-type_sugar_transport_system,_permease_component	G	-	7.30E-67
GCA_000014045-GCA_000014045_04850	0.103	416	K17315	1.30E-161	545.9	277.8	glucose/mannose_transport_system_substrate-binding_protein	high_score	PF01547	Bacterial_extracellular_solute-binding_protein	1.20E-24	GCA_000014045	COG1653	ABC-type_glycerol-3-phosphate_transport_system,_periplasmic_component	G	-	6.90E-30
GCA_000014045-GCA_000014045_04860	0.096	645	-	-	-	-	-	-	PF13435	Cytochrome_c554_and_c-prime	1.40E-13	GCA_000014045	COG3303	Formate-dependent_nitrite_reductase,_periplasmic_cytochrome_c552_subunit	P	-	9.60E-46
GCA_000014045-GCA_000014045_04870	0.075	425	-	-	-	-	-	-	PF13584	Oxygen_tolerance	7.20E-23	GCA_000014045	-	-	-	-	-
GCA_000014045-GCA_000014045_04880	0.07	514	K07114	4.80E-18	73.8	82.77	Ca-activated_chloride_channel_homolog	-	PF13519	von_Willebrand_factor_type_A_domain	1.50E-13	GCA_000014045	COG5148	vWFA_(von_Willebrand_factor_type_A)_domain-containing_protein	S	-	1.80E-08
GCA_000014045-GCA_000014045_04890	0.064	327	K07114	1.20E-36	134.8	82.77	Ca-activated_chloride_channel_homolog	high_score	PF00092	von_Willebrand_factor_type_A_domain	6.50E-22	GCA_000014045	COG1240	vWFA_(von_Willebrand_factor_type_A)_domain_of_Mg_and_Co_chelatases	H	-	5.70E-33
GCA_000014045-GCA_000014045_04900	0.061	162	-	-	-	-	-	-	PF14316	Domain_of_unknown_function_(DUF4381)	2.00E-29	GCA_000014045	-	-	-	-	-
GCA_000014045-GCA_000014045_04910	0.064	327	-	-	-	-	-	-	PF01882	Protein_of_unknown_function_DUF58	9.20E-22	GCA_000014045	COG1721	Uncharacterized_conserved_protein,_DUF58_family,_contains_vWF_domain	S	-	2.90E-36
GCA_000014045-GCA_000014045_04920	0.063	329	K03924	4.60E-115	391.9	105.43	MoxR-like_ATPase_[EC:3.6.3.-]	high_score	PF07726	ATPase_family_associated_with_various_cellular_activities_(AAA)	1.90E-61	GCA_000014045	COG0714	MoxR-like_ATPase	R	Cobalamine/B12_biosynthesis	7.60E-80
GCA_000014045-GCA_000014045_04930	0.103	318	-	-	-	-	-	-	PF12710	haloacid_dehalogenase-like_hydrolase	3.50E-19	GCA_000014045	COG0560	Phosphoserine_phosphatase	E	Serine_biosynthesis	9.60E-19
GCA_000014045-GCA_000014045_04940	0.093	532	K01130	4.80E-112	383.3	330.7	arylsulfatase_[EC:3.1.6.1]	high_score	PF00884	Sulfatase	5.30E-54	GCA_000014045	COG3119	Arylsulfatase_A_or_related_enzyme,_AlkP_superfamily	P	-	1.40E-66
GCA_000014045-GCA_000014045_04950	0.128	148	K09386	2.00E-60	211.4	151.43	uncharacterized_protein	high_score	PF06240	Carbon_monoxide_dehydrogenase_subunit_G_(CoxG)	1.30E-38	GCA_000014045	COG3427	Carbon_monoxide_dehydrogenase_subunit_CoxG	C	-	2.30E-50
GCA_000014045-GCA_000014045_04960	0.113	292	K01069	1.40E-28	107.8	103.63	hydroxyacylglutathione_hydrolase_[EC:3.1.2.6]	high_score	PF00753	Metallo-beta-lactamase_superfamily	3.30E-21	GCA_000014045	COG0491	Glyoxylase_or_a_related_metal-dependent_hydrolase,_beta-lactamase_superfamily_II	R	-	5.10E-24
GCA_000014045-GCA_000014045_04970	0.075	133	K01013	2.70E-10	47.8	85.5	thiosulfate:glutathione_sulfurtransferase_[EC:2.8.1.-]	-	PF00581	Rhodanese-like_domain	2.00E-11	GCA_000014045	-	-	-	-	-
GCA_000014045-GCA_000014045_04980	0.112	356	K00274	1.70E-64	226.9	224.83	monoamine_oxidase_[EC:1.4.3.4]	high_score	PF01593	Flavin_containing_amine_oxidoreductase	5.80E-42	GCA_000014045	COG1231	Monoamine_oxidase	E	-	5.50E-74
GCA_000014045-GCA_000014045_04990	0.093	225	K07167	3.30E-14	61.4	80.73	putative_transcriptional_regulator	-	PF12973	ChrR_Cupin-like_domain	3.50E-46	GCA_000014045	COG3806	Anti-sigma_factor_ChrR,_cupin_superfamily	T	-	2.90E-47
GCA_000014045-GCA_000014045_05000	0.096	259	K01470	3.30E-64	224.5	69	creatinine_amidohydrolase_[EC:3.5.2.10]	high_score	PF02633	Creatinine_amidohydrolase	2.40E-54	GCA_000014045	COG1402	Creatinine_amidohydrolase/Fe(II)-dependent_FAPy_formamide_hydrolase_(riboflavin_and_F420_biosynthesis)	H	Riboflavin/FAD_biosynthesis	7.60E-64
GCA_000014045-GCA_000014045_05010	0.094	180	K01554	2.60E-33	123	211.2	8-oxo-dGDP_phosphatase_[EC:3.6.1.58]	-	-	-	-	GCA_000014045	COG0494	8-oxo-dGTP_pyrophosphatase_MutT_and_related_house-cleaning_NTP_pyrophosphohydrolases,_NUDIX_family	V	-	2.20E-08
GCA_000014045-GCA_000014045_05020	0.097	226	-	-	-	-	-	-	-	-	-	GCA_000014045	-	-	-	-	-
GCA_000014045-GCA_000014045_05030	0.109	394	K01999	1.40E-56	200.8	151.23	branched-chain_amino_acid_transport_system_substrate-binding_protein	high_score	PF13458	Periplasmic_binding_protein	5.80E-65	GCA_000014045	COG0683	ABC-type_branched-chain_amino_acid_transport_system,_periplasmic_component	E	-	2.40E-46
GCA_000014045-GCA_000014045_05040	0.127	306	K01997	1.80E-76	265.4	133.93	branched-chain_amino_acid_transport_system_permease_protein	high_score	PF02653	Branched-chain_amino_acid_transport_system_/_permease_component	4.30E-35	GCA_000014045	COG0559	Branched-chain_amino_acid_ABC-type_transport_system,_permease_component	E	-	3.10E-70
GCA_000014045-GCA_000014045_05050	0.125	326	K01998	2.20E-75	261.7	216.13	branched-chain_amino_acid_transport_system_permease_protein	high_score	PF02653	Branched-chain_amino_acid_transport_system_/_permease_component	1.10E-32	GCA_000014045	COG4177	ABC-type_branched-chain_amino_acid_transport_system,_permease_component	E	-	4.50E-72
GCA_000014045-GCA_000014045_05060	0.1	249	K01995	2.80E-78	270.5	265.3	branched-chain_amino_acid_transport_system_ATP-binding_protein	high_score	PF00005	ABC_transporter	5.30E-25	GCA_000014045	COG0411	ABC-type_branched-chain_amino_acid_transport_system,_ATPase_component_LivG	E	-	4.80E-76
GCA_000014045-GCA_000014045_05070	0.1	228	K01996	4.70E-78	269.4	274.27	branched-chain_amino_acid_transport_system_ATP-binding_protein	-	PF00005	ABC_transporter	2.70E-28	GCA_000014045	COG0410	ABC-type_branched-chain_amino_acid_transport_system,_ATPase_component_LivF	E	-	4.00E-76
GCA_000014045-GCA_000014045_05080	0.101	305	K15975	8.40E-107	365	297.37	glyoxalase_family_protein	high_score	PF00903	Glyoxalase/Bleomycin_resistance_protein/Dioxygenase_superfamily	6.90E-27	GCA_000014045	COG2514	Catechol-2,3-dioxygenase	Q	-	5.40E-15
GCA_000014045-GCA_000014045_05090	0.089	573	K00666	9.50E-127	431.6	487.17	fatty-acyl-CoA_synthase_[EC:6.2.1.-]	-	PF00501	AMP-binding_enzyme	2.70E-101	GCA_000014045	COG0365	Acyl-coenzyme_A_synthetase/AMP-(fatty)_acid_ligase	I	-	6.80E-90
GCA_000014045-GCA_000014045_05100	0.075	293	K14342	1.90E-73	255.3	444.53	solute_carrier_family_10_(sodium/bile_acid_cotransporter),_member_2	-	PF01758	Sodium_Bile_acid_symporter_family	1.60E-33	GCA_000014045	COG0385	Predicted_Na+-dependent_transporter_YfeH	R	-	9.90E-59
GCA_000014045-GCA_000014045_05110	0.11	642	K01662	8.80E-267	894.6	279.7	1-deoxy-D-xylulose-5-phosphate_synthase_[EC:2.2.1.7]	high_score	PF13292	1-deoxy-D-xylulose-5-phosphate_synthase	1.70E-110	GCA_000014045	COG1154	Deoxyxylulose-5-phosphate_synthase	HI	Pyridoxal_phosphate_biosynthesis	1.90E-256
GCA_000014045-GCA_000014045_05120	0.079	289	K00795	1.50E-98	337.6	347.77	farnesyl_diphosphate_synthase_[EC:2.5.1.1_2.5.1.10]	-	PF00348	Polyprenyl_synthetase	8.30E-49	GCA_000014045	COG0142	Geranylgeranyl_pyrophosphate_synthase	H	Isoprenoid_biosynthesis	2.60E-68
GCA_000014045-GCA_000014045_05130	0.087	80	K03602	7.60E-23	88	24.27	exodeoxyribonuclease_VII_small_subunit_[EC:3.1.11.6]	high_score	PF02609	Exonuclease_VII_small_subunit	2.30E-17	GCA_000014045	COG1722	Exonuclease_VII_small_subunit	L	-	2.50E-22
GCA_000014045-GCA_000014045_05140	0.064	233	K07659	1.50E-86	297.6	293.13	two-component_system,_OmpR_family,_phosphate_regulon_response_regulator_OmpR	high_score	PF00072	Response_regulator_receiver_domain	4.20E-26	GCA_000014045	COG4567	DNA-binding_response_regulator,_ActR/RegA_family,_consists_of_REC_and_Fis-type_HTH_domains	TK	-	4.00E-27
GCA_000014045-GCA_000014045_05150	0.082	170	K06075	1.40E-14	61.7	91.3	MarR_family_transcriptional_regulator,_transcriptional_regulator_for_hemolysin	-	-	-	-	GCA_000014045	COG1846	DNA-binding_transcriptional_regulator,_MarR_family	K	-	7.50E-14
GCA_000014045-GCA_000014045_05160	0.096	289	K00826	2.60E-62	219	176.4	branched-chain_amino_acid_aminotransferase_[EC:2.6.1.42]	high_score	PF01063	Amino-transferase_class_IV	7.90E-43	GCA_000014045	COG0115	Branched-chain_amino_acid_aminotransferase/4-amino-4-deoxychorismate_lyase	EH	Isoleucine,_leucine,_valine_biosynthesis	1.20E-53
GCA_000014045-GCA_000014045_05170	0.067	118	-	-	-	-	-	-	-	-	-	GCA_000014045	COG4319	Ketosteroid_isomerase_homolog_YybH	R	-	3.40E-07
GCA_000014045-GCA_000014045_05180	0.098	324	K15270	6.10E-72	250.1	157.77	S-adenosylmethionine_uptake_transporter	high_score	PF00892	EamA-like_transporter_family	2.70E-18	GCA_000014045	COG0697	Permease_of_the_drug/metabolite_transporter_(DMT)_superfamily	GER	-	2.70E-27
GCA_000014045-GCA_000014045_05190	0.136	366	K01736	1.20E-149	505.7	91.83	chorismate_synthase_[EC:4.2.3.5]	high_score	PF01264	Chorismate_synthase	1.90E-131	GCA_000014045	COG0082	Chorismate_synthase	E	Aromatic_amino_acid_biosynthesis	9.40E-146
GCA_000014045-GCA_000014045_05200	0.07	326	K02064	6.00E-96	329.1	182.7	thiamine_transport_system_substrate-binding_protein	high_score	-	-	-	GCA_000014045	COG4143	ABC-type_thiamine_transport_system,_periplasmic_component_TbpA	H	-	4.70E-96
GCA_000014045-GCA_000014045_05210	0.108	518	K02063	9.30E-141	477.9	313.23	thiamine_transport_system_permease_protein	high_score	-	-	-	GCA_000014045	COG1178	ABC-type_Fe3+_transport_system,_permease_component	P	-	3.30E-77
GCA_000014045-GCA_000014045_05220	0.091	230	K02062	2.00E-80	278.3	364.93	thiamine_transport_system_ATP-binding_protein	-	PF00005	ABC_transporter	1.80E-28	GCA_000014045	COG3840	ABC-type_thiamine_transport_system,_ATPase_component_ThiQ	H	-	3.30E-83
GCA_000014045-GCA_000014045_05230	0.074	148	K00794	7.40E-38	137.3	43.87	6,7-dimethyl-8-ribityllumazine_synthase_[EC:2.5.1.78]	high_score	PF00885	6,7-dimethyl-8-ribityllumazine_synthase	7.20E-30	GCA_000014045	COG0054	6,7-dimethyl-8-ribityllumazine_synthase_(Riboflavin_synthase_beta_chain)	H	Riboflavin/FAD_biosynthesis	5.50E-34
GCA_000014045-GCA_000014045_05240	0.072	208	K07734	5.00E-50	177.9	101.4	transcriptional_regulator	high_score	PF04299	Putative_FMN-binding_domain	2.30E-34	GCA_000014045	COG2808	Predicted_FMN-binding_regulatory_protein_PaiB	T	-	1.10E-56
GCA_000014045-GCA_000014045_05250	0.06	200	K00799	5.10E-10	48.2	54.57	glutathione_S-transferase_[EC:2.5.1.18]	-	PF13417	Glutathione_S-transferase,_N-terminal_domain	6.20E-13	GCA_000014045	COG0625	Glutathione_S-transferase	O	-	2.70E-14
GCA_000014045-GCA_000014045_05260	0.118	186	K00411	3.10E-71	247.2	75.17	ubiquinol-cytochrome_c_reductase_iron-sulfur_subunit_[EC:7.1.1.8]	high_score	PF10399	Ubiquitinol-cytochrome_C_reductase_Fe-S_subunit_TAT_signal	9.80E-20	GCA_000014045	COG0723	Rieske_Fe-S_protein	C	-	1.50E-26
GCA_000014045-GCA_000014045_05270	0.078	447	K00410	4.10E-170	575.2	834.93	ubiquinol-cytochrome_c_reductase_cytochrome_b/c1_subunit	-	PF00033	Cytochrome_b/b6/petB	4.00E-67	GCA_000014045	COG1290	Cytochrome_b_subunit_of_the_bc_complex	C	-	3.00E-140
GCA_000014045-GCA_000014045_05280	0.103	262	K00413	1.30E-73	255.6	54.1	ubiquinol-cytochrome_c_reductase_cytochrome_c1_subunit	high_score	PF02167	Cytochrome_C1_family	3.00E-69	GCA_000014045	COG2857	Cytochrome_c1	C	-	1.70E-56
GCA_000014045-GCA_000014045_05290	0.111	396	K08153	5.10E-06	33.4	401.93	MFS_transporter,_DHA1_family,_multidrug_resistance_protein	-	PF07690	Major_Facilitator_Superfamily	1.10E-14	GCA_000014045	COG2807	Cyanate_permease	P	-	5.40E-11
GCA_000014045-GCA_000014045_05300	0.067	564	-	-	-	-	-	-	-	-	-	GCA_000014045	-	-	-	-	-
GCA_000014045-GCA_000014045_05310	0.103	388	K02805	8.70E-160	539.3	355.5	dTDP-4-amino-4,6-dideoxygalactose_transaminase_[EC:2.6.1.59]	high_score	PF01041	DegT/DnrJ/EryC1/StrS_aminotransferase_family	1.20E-83	GCA_000014045	COG0399	dTDP-4-amino-4,6-dideoxygalactose_transaminase	M	-	1.50E-90
GCA_000014045-GCA_000014045_05320	0.06	346	K01021	4.40E-13	56.5	92.2	protein-tyrosine_sulfotransferase_[EC:2.8.2.20]	-	PF13469	Sulfotransferase_family	6.20E-29	GCA_000014045	COG4424	LPS_sulfotransferase_NodH	M	-	3.00E-14
GCA_000014045-GCA_000014045_05330	0.091	317	K07027	4.90E-13	57.9	86.5	glycosyltransferase_2_family_protein	-	PF03706	Lysylphosphatidylglycerol_synthase_TM_region	2.90E-20	GCA_000014045	COG0392	Predicted_membrane_flippase_AglD2/YbhN,_UPF0104_family	M	-	3.30E-22
GCA_000014045-GCA_000014045_05340	0.051	232	-	-	-	-	-	-	PF08889	WbqC-like_protein_family	4.60E-73	GCA_000014045	-	-	-	-	-
GCA_000014045-GCA_000014045_05350	0.09	364	-	-	-	-	-	-	-	-	-	GCA_000014045	COG3551	Uncharacterized_conserved_protein	S	-	3.60E-06
GCA_000014045-GCA_000014045_05360	0.085	291	K00568	7.80E-15	63.1	262.97	2-polyprenyl-6-hydroxyphenyl_methylase_/_3-demethylubiquinone-9_3-methyltransferase_[EC:2.1.1.222_2.1.1.64]	-	PF13489	Methyltransferase_domain	2.60E-13	GCA_000014045	COG4106	Trans-aconitate_methyltransferase	C	-	8.90E-15
GCA_000014045-GCA_000014045_05370	0.074	308	K10012	6.30E-81	279.8	306.17	undecaprenyl-phosphate_4-deoxy-4-formamido-L-arabinose_transferase_[EC:2.4.2.53]	-	PF00535	Glycosyl_transferase_family_2	9.40E-26	GCA_000014045	COG1216	Glycosyltransferase,_GT2_family	G	-	6.20E-09
GCA_000014045-GCA_000014045_05380	0.076	39	-	-	-	-	-	-	-	-	-	GCA_000014045	-	-	-	-	-
GCA_000014045-GCA_000014045_05390	0.103	367	K02394	6.30E-139	470.7	80.27	flagellar_P-ring_protein_precursor_FlgI	high_score	PF02119	Flagellar_P-ring_protein	1.20E-130	GCA_000014045	COG1706	Flagellar_basal_body_P-ring_protein_FlgI	N	-	1.10E-133
GCA_000014045-GCA_000014045_05400	0.068	321	K02397	2.60E-20	81	149.7	flagellar_hook-associated_protein_3_FlgL	-	-	-	-	GCA_000014045	-	-	-	-	-
GCA_000014045-GCA_000014045_05410	0.089	481	K02396	1.10E-65	230.4	73.5	flagellar_hook-associated_protein_1_FlgK	high_score	-	-	-	GCA_000014045	COG1256	Flagellar_hook-associated_protein_FlgK	N	-	1.10E-64
GCA_000014045-GCA_000014045_05420	0.105	436	K02390	6.20E-84	290.2	158.93	flagellar_hook_protein_FlgE	high_score	PF06429	Flagellar_basal_body_rod_FlgEFG_protein_C-terminal	8.10E-13	GCA_000014045	COG1749	Flagellar_hook_protein_FlgE	N	-	1.00E-93
GCA_000014045-GCA_000014045_05430	0.093	279	K02557	3.10E-36	133	131.6	chemotaxis_protein_MotB	high_score	PF13677	Membrane_MotB_of_proton-channel_complex_MotA/MotB_	4.20E-17	GCA_000014045	COG1360	Flagellar_motor_protein_MotB	N	-	3.80E-27
GCA_000014045-GCA_000014045_05440	0.114	296	K07146	2.00E-119	406.2	128.63	UPF0176_protein	high_score	-	-	-	GCA_000014045	COG1054	tRNA_U34_5'-hydroxylase_TrhO,_rhodanese_family	J	-	2.10E-114
GCA_000014045-GCA_000014045_05450	0.113	202	K08281	1.40E-64	225.3	89.23	nicotinamidase/pyrazinamidase_[EC:3.5.1.19_3.5.1.-]	high_score	PF00857	Isochorismatase_family	1.70E-26	GCA_000014045	COG1335	Nicotinamidase-related_amidase	HR	Pyrimidine_degradation	6.50E-34
GCA_000014045-GCA_000014045_05460	0.069	430	K00763	8.00E-66	230.7	93.47	nicotinate_phosphoribosyltransferase_[EC:6.3.4.21]	high_score	PF04095	Nicotinate_phosphoribosyltransferase_(NAPRTase)_family	9.10E-59	GCA_000014045	COG1488	Nicotinic_acid_phosphoribosyltransferase	H	NAD_biosynthesis	4.20E-73
GCA_000014045-GCA_000014045_05470	0.068	453	K12542	3.80E-89	307.2	371.53	membrane_fusion_protein,_adhesin_transport_system	-	PF13437	HlyD_family_secretion_protein	3.20E-13	GCA_000014045	COG1566	Multidrug_resistance_efflux_pump_EmrA	V	-	1.70E-32
GCA_000014045-GCA_000014045_05480	0.079	745	K12541	2.40E-120	410.6	648.97	ATP-binding_cassette,_subfamily_C,_bacterial_LapB	-	PF00005	ABC_transporter	8.90E-18	GCA_000014045	COG2274	ABC-type_bacteriocin/lantibiotic_exporters,_contain_an_N-terminal_double-glycine_peptidase_domain	V	-	1.50E-100
GCA_000014045-GCA_000014045_05490	0.077	552	K12541	1.50E-123	421.2	648.97	ATP-binding_cassette,_subfamily_C,_bacterial_LapB	-	PF00664	ABC_transporter_transmembrane_region	7.40E-17	GCA_000014045	COG2274	ABC-type_bacteriocin/lantibiotic_exporters,_contain_an_N-terminal_double-glycine_peptidase_domain	V	-	1.60E-99
GCA_000014045-GCA_000014045_05500	0.148	1021	K11005	5.00E-18	72.7	1204.47	hemolysin_A	-	PF13385	Concanavalin_A-like_lectin/glucanases_superfamily	2.40E-35	GCA_000014045	-	-	-	-	-
GCA_000014045-GCA_000014045_05510	0.098	173	K07304	3.00E-57	201	38.07	peptide-methionine_(S)-S-oxide_reductase_[EC:1.8.4.11]	high_score	PF01625	Peptide_methionine_sulfoxide_reductase	2.30E-53	GCA_000014045	-	-	-	-	-
GCA_000014045-GCA_000014045_05520	0.114	149	K12267	6.30E-61	213.9	251.5	peptide_methionine_sulfoxide_reductase_msrA/msrB_[EC:1.8.4.11_1.8.4.12]	-	PF01641	SelR_domain	2.60E-44	GCA_000014045	COG0229	Peptide_methionine_sulfoxide_reductase_MsrB	O	-	2.40E-55
GCA_000014045-GCA_000014045_05530	0.109	182	K00432	7.10E-38	137.6	37.73	glutathione_peroxidase_[EC:1.11.1.9]	high_score	PF00255	Glutathione_peroxidase	2.40E-20	GCA_000014045	-	-	-	-	-
GCA_000014045-GCA_000014045_05540	0.093	213	K03183	3.70E-13	57.5	216.67	demethylmenaquinone_methyltransferase_/_2-methoxy-6-polyprenyl-1,4-benzoquinol_methylase_[EC:2.1.1.163_2.1.1.201]	-	PF08241	Methyltransferase_domain	8.00E-11	GCA_000014045	COG4976	Predicted_methyltransferase,_contains_TPR_repeat	R	-	6.00E-21
GCA_000014045-GCA_000014045_05550	0.11	289	K15269	6.60E-29	108.7	204.67	probable_blue_pigment_(indigoidine)_exporter	-	PF00892	EamA-like_transporter_family	4.70E-32	GCA_000014045	COG0697	Permease_of_the_drug/metabolite_transporter_(DMT)_superfamily	GER	-	2.20E-35
GCA_000014045-GCA_000014045_05560	0.086	209	K05834	2.10E-42	152.6	149.73	homoserine/homoserine_lactone_efflux_protein	high_score	PF01810	LysE_type_translocator	2.90E-35	GCA_000014045	COG1280	Threonine/homoserine/homoserine_lactone_efflux_protein	E	-	2.10E-45
GCA_000014045-GCA_000014045_05570	0.105	95	K03530	1.50E-23	91	101.3	DNA-binding_protein_HU-beta	-	PF00216	Bacterial_DNA-binding_protein	4.70E-22	GCA_000014045	COG0776	Bacterial_nucleoid_DNA-binding_protein_IHF-alpha	L	-	3.10E-18
GCA_000014045-GCA_000014045_05580	0.063	487	K01241	2.40E-206	693.8	237.57	AMP_nucleosidase_[EC:3.2.2.4]	high_score	PF10423	Bacterial_AMP_nucleoside_phosphorylase_N-terminus_	6.50E-53	GCA_000014045	COG2820	Uridine_phosphorylase	F	Pyrimidine_salvage	7.90E-23
GCA_000014045-GCA_000014045_05590	0.116	600	K01486	1.80E-210	708.2	166.13	adenine_deaminase_[EC:3.5.4.2]	high_score	PF13382	Adenine_deaminase_C-terminal_domain	1.90E-56	GCA_000014045	COG1001	Adenine_deaminase	F	-	5.80E-217
GCA_000014045-GCA_000014045_05600	0.086	139	-	-	-	-	-	-	-	-	-	GCA_000014045	COG2764	Zn-dependent_glyoxalase,_PhnB_family	C	-	3.00E-10
GCA_000014045-GCA_000014045_05610	0.112	835	K00315	1.10E-279	937.8	766.03	dimethylglycine_dehydrogenase_[EC:1.5.8.4]	high_score	PF01266	FAD_dependent_oxidoreductase	2.20E-49	GCA_000014045	COG0404	Glycine_cleavage_system_protein_T_(aminomethyltransferase)	E	Glycine_cleavage	1.30E-78
GCA_000014045-GCA_000014045_05620	0.071	251	K01628	2.60E-26	100.3	187.07	L-fuculose-phosphate_aldolase_[EC:4.1.2.17]	-	PF00596	Class_II_Aldolase_and_Adducin_N-terminal_domain	9.10E-41	GCA_000014045	COG0235	5-methylthioribulose/5-deoxyribulose/Fuculose_1-phosphate_aldolase_(methionine_salvage,_sugar_degradation)	EG	Urea_cycle	7.30E-34
GCA_000014045-GCA_000014045_05630	0.066	329	K00227	2.40E-25	97.3	126.87	Delta7-sterol_5-desaturase_[EC:1.14.19.20]	-	PF04116	Fatty_acid_hydroxylase_superfamily	8.40E-17	GCA_000014045	COG3000	Sterol_desaturase/sphingolipid_hydroxylase,_fatty_acid_hydroxylase_superfamily	I	-	3.10E-23
GCA_000014045-GCA_000014045_05640	0.103	387	K00249	3.10E-108	370.2	452.83	acyl-CoA_dehydrogenase_[EC:1.3.8.7]	-	PF00441	Acyl-CoA_dehydrogenase,_C-terminal_domain	3.70E-47	GCA_000014045	COG1960	Acyl-CoA_dehydrogenase_related_to_the_alkylation_response_protein_AidB	I	Fatty_acid_biosynthesis	2.60E-92
GCA_000014045-GCA_000014045_05650	0.102	695	K01905	6.00E-115	393	840.57	acetate---CoA_ligase_(ADP-forming)_subunit_alpha_[EC:6.2.1.13]	-	PF13549	ATP-grasp_domain	3.30E-31	GCA_000014045	COG1042	Acyl-CoA_synthetase_(NDP_forming)	C	-	8.20E-139
GCA_000014045-GCA_000014045_05660	0.096	259	K08299	1.20E-109	373.9	317.67	crotonobetainyl-CoA_hydratase_[EC:4.2.1.149]	high_score	PF00378	Enoyl-CoA_hydratase/isomerase	4.50E-61	GCA_000014045	COG1024	Enoyl-CoA_hydratase/carnithine_racemase	I	Fatty_acid_biosynthesis	9.80E-52
GCA_000014045-GCA_000014045_05670	0.096	281	K00067	1.30E-09	46	118.53	dTDP-4-dehydrorhamnose_reductase_[EC:1.1.1.133]	-	-	-	-	GCA_000014045	COG0451	Nucleoside-diphosphate-sugar_epimerase	M	-	6.90E-21
GCA_000014045-GCA_000014045_05680	0.112	214	-	-	-	-	-	-	-	-	-	GCA_000014045	-	-	-	-	-
GCA_000014045-GCA_000014045_05690	0.123	468	K01702	7.00E-252	845.7	1061.27	3-isopropylmalate_dehydratase_[EC:4.2.1.33]	-	PF00330	Aconitase_family_(aconitate_hydratase)	8.20E-155	GCA_000014045	COG0065	Homoaconitase/3-isopropylmalate_dehydratase_large_subunit	E	Isoleucine,_leucine,_valine_biosynthesis	8.80E-182
GCA_000014045-GCA_000014045_05700	0.102	438	K05802	3.40E-73	255.5	507.33	potassium-dependent_mechanosensitive_channel	-	PF00924	Mechanosensitive_ion_channel	6.70E-37	GCA_000014045	COG3264	Small-conductance_mechanosensitive_channel_MscK	M	-	8.20E-66
GCA_000014045-GCA_000014045_05710	0.109	246	-	-	-	-	-	-	-	-	-	GCA_000014045	-	-	-	-	-
GCA_000014045-GCA_000014045_05720	0.081	122	K09710	4.70E-37	133.9	36.47	ribosome-associated_protein	high_score	PF02410	Ribosomal_silencing_factor_during_starvation_	2.70E-26	GCA_000014045	COG0799	Ribosomal_silencing_factor_RsfS,_regulates_association_of_30S_and_50S_subunits	J	-	2.20E-37
GCA_000014045-GCA_000014045_05730	0.121	156	K00783	1.40E-40	146.3	43.93	23S_rRNA_(pseudouridine1915-N3)-methyltransferase_[EC:2.1.1.177]	high_score	PF02590	Predicted_SPOUT_methyltransferase	5.40E-39	GCA_000014045	COG1576	23S_rRNA_pseudoU1915_N3-methylase_RlmH	J	23S_rRNA_modification	3.40E-46
GCA_000014045-GCA_000014045_05740	0.082	194	-	-	-	-	-	-	-	-	-	GCA_000014045	COG2928	Uncharacterized_membrane_protein	S	-	1.00E-15
GCA_000014045-GCA_000014045_05750	0.059	118	-	-	-	-	-	-	-	-	-	GCA_000014045	-	-	-	-	-
GCA_000014045-GCA_000014045_05760	0.067	236	-	-	-	-	-	-	PF04654	Protein_of_unknown_function,_DUF599	1.40E-54	GCA_000014045	COG3821	Uncharacterized_membrane_protein	S	-	8.30E-54
GCA_000014045-GCA_000014045_05770	0.12	482	K00104	7.90E-167	563.5	481.33	glycolate_oxidase_[EC:1.1.3.15]	high_score	PF02913	FAD_linked_oxidases,_C-terminal_domain	6.10E-52	GCA_000014045	COG0277	FAD/FMN-containing_lactate_dehydrogenase/glycolate_oxidase	C	-	1.10E-84
GCA_000014045-GCA_000014045_05780	0.112	381	K11472	1.30E-107	368.5	276.1	glycolate_oxidase_FAD_binding_subunit	high_score	PF01565	FAD_binding_domain_	1.80E-11	GCA_000014045	COG3671	Uncharacterized_membrane_protein	S	-	4.00E-82
GCA_000014045-GCA_000014045_05790	0.106	441	K11473	2.70E-160	541.8	243.5	glycolate_oxidase_iron-sulfur_subunit	high_score	PF02754	Cysteine-rich_domain	6.20E-25	GCA_000014045	COG2048	Heterodisulfide_reductase,_subunit_B	C	-	1.80E-37
GCA_000014045-GCA_000014045_05800	0.113	273	K04775	1.10E-38	140.7	113.8	protease_YdgD_[EC:3.4.21.-]	high_score	PF00089	Trypsin	8.00E-12	GCA_000014045	COG3591	V8-like_Glu-specific_endopeptidase	O	-	2.50E-32
GCA_000014045-GCA_000014045_05810	0.038	155	K04080	5.90E-60	209.1	174.87	molecular_chaperone_IbpA	high_score	PF00011	Hsp20/alpha_crystallin_family	7.10E-16	GCA_000014045	COG0071	Small_heat_shock_protein_IbpA,_HSP20_family	O	-	2.20E-17
GCA_000014045-GCA_000014045_05820	0.08	433	K01999	7.00E-31	116.3	151.23	branched-chain_amino_acid_transport_system_substrate-binding_protein	-	PF13458	Periplasmic_binding_protein	6.40E-61	GCA_000014045	COG0683	ABC-type_branched-chain_amino_acid_transport_system,_periplasmic_component	E	-	3.50E-29
GCA_000014045-GCA_000014045_05830	0.084	449	K18277	1.80E-245	822.8	298.6	trimethylamine_monooxygenase_[EC:1.14.13.148]	high_score	PF00743	Flavin-binding_monooxygenase-like	1.90E-39	GCA_000014045	COG2072	Predicted_flavoprotein_CzcO_associated_with_the_cation_diffusion_facilitator_CzcD	P	-	7.00E-51
GCA_000014045-GCA_000014045_05840	0.111	475	K19700	5.00E-167	564.1	-	3-succinoylsemialdehyde-pyridine_dehydrogenase_[EC:1.2.1.83]	high_score	PF00171	Aldehyde_dehydrogenase_family	2.60E-149	GCA_000014045	COG1012	Acyl-CoA_reductase_or_other_NAD-dependent_aldehyde_dehydrogenase	I	Proline_degradation	2.70E-132
GCA_000014045-GCA_000014045_05850	0.092	217	K11188	3.90E-72	249.6	314.07	peroxiredoxin_6,_1-Cys_peroxiredoxin_[EC:1.11.1.7_1.11.1.15_3.1.1.-]	-	PF00578	AhpC/TSA_family	3.00E-25	GCA_000014045	-	-	-	-	-
GCA_000014045-GCA_000014045_05860	0.095	305	K16556	3.10E-26	100.1	268.47	succinoglycan_biosynthesis_protein_ExoM_[EC:2.4.-.-]	-	-	-	-	GCA_000014045	COG1216	Glycosyltransferase,_GT2_family	G	-	5.20E-13
GCA_000014045-GCA_000014045_05870	0.066	317	K20444	4.90E-19	76.7	140	O-antigen_biosynthesis_protein_[EC:2.4.1.-]	-	PF00535	Glycosyl_transferase_family_2	1.70E-19	GCA_000014045	COG1216	Glycosyltransferase,_GT2_family	G	-	5.70E-32
GCA_000014045-GCA_000014045_05880	0.097	711	K00962	4.20E-289	968.7	142.27	polyribonucleotide_nucleotidyltransferase_[EC:2.7.7.8]	high_score	PF01138	3'_exoribonuclease_family,_domain_1	4.50E-42	GCA_000014045	COG1185	Polyribonucleotide_nucleotidyltransferase_(polynucleotide_phosphorylase)	J	-	0
GCA_000014045-GCA_000014045_05890	0.123	517	K03310	2.50E-162	548.7	46.5	alanine_or_glycine:cation_symporter,_AGCS_family	high_score	PF01235	Sodium:alanine_symporter_family	3.30E-125	GCA_000014045	COG1115	Na+/alanine_symporter	E	-	1.30E-164
GCA_000014045-GCA_000014045_05900	0.082	145	K11932	3.30E-09	44.9	171.7	universal_stress_protein_G	-	PF00582	Universal_stress_protein_family	2.60E-20	GCA_000014045	COG0589	Nucleotide-binding_universal_stress_protein,__UspA_family	T	-	4.90E-16
GCA_000014045-GCA_000014045_05910	0.091	196	K05834	5.10E-11	50.1	149.73	homoserine/homoserine_lactone_efflux_protein	-	-	-	-	GCA_000014045	COG1280	Threonine/homoserine/homoserine_lactone_efflux_protein	E	-	2.20E-19
GCA_000014045-GCA_000014045_05920	0.056	89	K02956	5.30E-28	105.8	25.53	small_subunit_ribosomal_protein_S15	high_score	PF00312	Ribosomal_protein_S15	1.00E-32	GCA_000014045	COG0184	Ribosomal_protein_S15P/S13E	J	Ribosome_30S_subunit	1.10E-33
GCA_000014045-GCA_000014045_05930	0.119	67	-	-	-	-	-	-	-	-	-	GCA_000014045	-	-	-	-	-
GCA_000014045-GCA_000014045_05940	0.085	223	-	-	-	-	-	-	-	-	-	GCA_000014045	-	-	-	-	-
GCA_000014045-GCA_000014045_05950	0.093	193	-	-	-	-	-	-	PF07799	Protein_of_unknown_function_(DUF1643)	9.50E-26	GCA_000014045	COG4333	Uncharacterized_conserved_protein,_DUF1643_domain	S	-	4.80E-34
GCA_000014045-GCA_000014045_05960	0.104	162	-	-	-	-	-	-	-	-	-	GCA_000014045	-	-	-	-	-
GCA_000014045-GCA_000014045_05970	0.099	303	K03177	6.10E-81	279.8	168.73	tRNA_pseudouridine55_synthase_[EC:5.4.99.25]	high_score	PF01509	TruB_family_pseudouridylate_synthase_(N_terminal_domain)	9.90E-46	GCA_000014045	COG0130	tRNA_U55_pseudouridine_synthase_TruB,_may_also_work_on_U342_of_tmRNA	J	tRNA_modification	1.30E-90
GCA_000014045-GCA_000014045_05980	0.134	246	-	-	-	-	-	-	PF09992	Phosphodiester_glycosidase	4.00E-18	GCA_000014045	COG3698	Uncharacterized_conserved_protein_YigE,_DUF2233_family	S	-	9.30E-89
GCA_000014045-GCA_000014045_05990	0.083	143	K02834	1.90E-29	110	27.97	ribosome-binding_factor_A	high_score	PF02033	Ribosome-binding_factor_A	1.40E-21	GCA_000014045	COG0858	Ribosome-binding_factor_RbfA	J	-	9.90E-27
GCA_000014045-GCA_000014045_06000	0.117	272	K00215	4.90E-76	263.8	118.07	4-hydroxy-tetrahydrodipicolinate_reductase_[EC:1.17.1.8]	high_score	PF05173	Dihydrodipicolinate_reductase,_C-terminus	1.20E-40	GCA_000014045	COG0289	4-hydroxy-tetrahydrodipicolinate_reductase	E	Lysine_biosynthesis	1.20E-73
GCA_000014045-GCA_000014045_06010	0.11	118	-	-	-	-	-	-	-	-	-	GCA_000014045	-	-	-	-	-
GCA_000014045-GCA_000014045_06020	0.078	64	-	-	-	-	-	-	PF07896	Protein_of_unknown_function_(DUF1674)	2.60E-13	GCA_000014045	COG5508	Uncharacterized_conserved_protein,_DUF1674_domain	S	-	7.30E-21
GCA_000014045-GCA_000014045_06030	0.106	423	K03500	2.70E-103	354.6	274.53	16S_rRNA_(cytosine967-C5)-methyltransferase_[EC:2.1.1.176]	high_score	PF01189	16S_rRNA_methyltransferase_RsmB/F	3.20E-45	GCA_000014045	COG0144	16S_rRNA_C967_or_C1407_C5-methylase,_RsmB/RsmF_family	J	16S_rRNA_modification	5.90E-94
GCA_000014045-GCA_000014045_06040	0.11	595	-	-	-	-	-	-	PF07940	Heparinase_II/III-like_protein	1.40E-62	GCA_000014045	COG5360	Uncharacterized_conserved_protein,_heparinase_superfamily	R	-	3.00E-151
GCA_000014045-GCA_000014045_06050	0.096	528	K00602	1.50E-220	741.2	64.43	phosphoribosylaminoimidazolecarboxamide_formyltransferase_/_IMP_cyclohydrolase_[EC:2.1.2.3_3.5.4.10]	high_score	PF01808	AICARFT/IMPCHase_bienzyme	7.50E-117	GCA_000014045	COG0138	AICAR_transformylase/IMP_cyclohydrolase_PurH	F	Purine_biosynthesis	7.50E-218
GCA_000014045-GCA_000014045_06060	0.124	161	K03101	1.00E-33	124.3	23.83	signal_peptidase_II_[EC:3.4.23.36]	high_score	PF01252	Signal_peptidase_(SPase)_II	1.60E-27	GCA_000014045	COG0597	Lipoprotein_signal_peptidase	MU	-	3.40E-33
GCA_000014045-GCA_000014045_06070	0.065	167	-	-	-	-	-	-	PF11233	Protein_of_unknown_function_(DUF3035)	2.70E-42	GCA_000014045	-	-	-	-	-
GCA_000014045-GCA_000014045_06080	0.056	444	K07263	3.10E-118	403.7	276.73	zinc_protease_[EC:3.4.24.-]	high_score	PF00675	Insulinase_(Peptidase_family_M16)	1.40E-26	GCA_000014045	COG0612	Predicted_Zn-dependent_peptidase,_M16_family	R	-	1.50E-90
GCA_000014045-GCA_000014045_06090	0.093	439	K07263	1.80E-77	269.3	276.73	zinc_protease_[EC:3.4.24.-]	-	PF05193	Peptidase_M16_inactive_domain	3.30E-27	GCA_000014045	COG0612	Predicted_Zn-dependent_peptidase,_M16_family	R	-	3.50E-73
GCA_000014045-GCA_000014045_06100	0.111	780	K00146	2.20E-194	654.1	665.73	phenylacetaldehyde_dehydrogenase_[EC:1.2.1.39]	-	PF00171	Aldehyde_dehydrogenase_family	2.30E-189	GCA_000014045	COG1012	Acyl-CoA_reductase_or_other_NAD-dependent_aldehyde_dehydrogenase	I	Proline_degradation	4.60E-176
GCA_000014045-GCA_000014045_06110	0.083	334	K01619	7.10E-75	259.1	41.97	deoxyribose-phosphate_aldolase_[EC:4.1.2.4]	high_score	PF01791	DeoC/LacD_family_aldolase	1.60E-20	GCA_000014045	COG0274	Deoxyribose-phosphate_aldolase	F	-	5.40E-68
GCA_000014045-GCA_000014045_06120	0.095	639	K03572	2.80E-188	635.1	403.5	DNA_mismatch_repair_protein_MutL	high_score	PF08676	MutL_C_terminal_dimerisation_domain	4.40E-45	GCA_000014045	COG0323	DNA_mismatch_repair_ATPase_MutL	L	-	1.30E-184
GCA_000014045-GCA_000014045_06130	0.055	411	K09760	7.20E-78	270.2	53.23	DNA_recombination_protein_RmuC	high_score	PF02646	RmuC_family	1.60E-61	GCA_000014045	COG1322	DNA_anti-recombination_protein_(rearrangement_mutator)_RmuC	L	-	1.70E-92
GCA_000014045-GCA_000014045_06140	0.088	395	K01686	1.10E-128	437.2	105.27	mannonate_dehydratase_[EC:4.2.1.8]	high_score	PF03786	D-mannonate_dehydratase_(UxuA)	1.40E-113	GCA_000014045	COG1312	D-mannonate_dehydratase	G	-	3.70E-121
GCA_000014045-GCA_000014045_06150	0.085	350	K13020	1.50E-42	154	433.83	UDP-N-acetyl-2-amino-2-deoxyglucuronate_dehydrogenase_[EC:1.1.1.335]	-	PF01408	Oxidoreductase_family,_NAD-binding_Rossmann_fold	2.80E-21	GCA_000014045	COG0673	Predicted_dehydrogenase	R	-	6.60E-41
GCA_000014045-GCA_000014045_06160	0.114	333	K00010	6.10E-15	62.9	243.27	myo-inositol_2-dehydrogenase_/_D-chiro-inositol_1-dehydrogenase_[EC:1.1.1.18_1.1.1.369]	-	-	-	-	GCA_000014045	COG0673	Predicted_dehydrogenase	R	-	9.10E-21
GCA_000014045-GCA_000014045_06170	0.098	345	K23244	6.90E-45	161.6	279.53	D-apiose_dehydrogenase_[EC:1.1.1.-]	-	PF01408	Oxidoreductase_family,_NAD-binding_Rossmann_fold	1.40E-16	GCA_000014045	COG0673	Predicted_dehydrogenase	R	-	3.10E-37
GCA_000014045-GCA_000014045_06180	0.102	293	K00874	1.20E-63	222.9	216.83	2-dehydro-3-deoxygluconokinase_[EC:2.7.1.45]	high_score	PF00294	pfkB_family_carbohydrate_kinase	1.80E-42	GCA_000014045	COG0524	Sugar_or_nucleoside_kinase,_ribokinase_family	G	Glycolysis	2.40E-37
GCA_000014045-GCA_000014045_06190	0.078	294	K15270	3.20E-64	224.8	157.77	S-adenosylmethionine_uptake_transporter	high_score	PF00892	EamA-like_transporter_family	1.80E-16	GCA_000014045	COG0697	Permease_of_the_drug/metabolite_transporter_(DMT)_superfamily	GER	-	3.70E-29
GCA_000014045-GCA_000014045_06200	0.135	295	K00042	2.00E-67	235.4	358.13	2-hydroxy-3-oxopropionate_reductase_[EC:1.1.1.60]	-	PF03446	NAD_binding_domain_of_6-phosphogluconate_dehydrogenase	7.40E-35	GCA_000014045	COG2084	3-hydroxyisobutyrate_dehydrogenase_or_related_beta-hydroxyacid_dehydrogenase	I	-	3.10E-69
GCA_000014045-GCA_000014045_06210	0.071	295	K10674	3.90E-35	129.4	211.73	ectoine_hydroxylase_[EC:1.14.11.55]	-	PF05721	Phytanoyl-CoA_dioxygenase_(PhyH)	9.00E-31	GCA_000014045	COG5285	Ectoine_hydroxylase-related_dioxygenase,_phytanoyl-CoA_dioxygenase_(PhyH)_family	Q	-	5.50E-48
GCA_000014045-GCA_000014045_06220	0.121	347	K00010	1.10E-40	147.6	243.27	myo-inositol_2-dehydrogenase_/_D-chiro-inositol_1-dehydrogenase_[EC:1.1.1.18_1.1.1.369]	-	PF01408	Oxidoreductase_family,_NAD-binding_Rossmann_fold	7.50E-14	GCA_000014045	COG0673	Predicted_dehydrogenase	R	-	2.60E-34
GCA_000014045-GCA_000014045_06230	0.129	502	K01685	1.40E-192	648.9	536.1	altronate_hydrolase_[EC:4.2.1.7]	high_score	PF04295	D-galactarate_dehydratase_/_Altronate_hydrolase,_C_terminus	1.70E-160	GCA_000014045	COG2721	Altronate_dehydratase	G	-	5.10E-206
GCA_000014045-GCA_000014045_06240	0.063	316	K00477	3.70E-32	119.8	124.97	phytanoyl-CoA_hydroxylase_[EC:1.14.11.18]	-	PF05721	Phytanoyl-CoA_dioxygenase_(PhyH)	7.40E-23	GCA_000014045	COG5285	Ectoine_hydroxylase-related_dioxygenase,_phytanoyl-CoA_dioxygenase_(PhyH)_family	Q	-	3.40E-40
GCA_000014045-GCA_000014045_06250	0.111	540	K11690	1.30E-69	242.8	440.83	C4-dicarboxylate_transporter,_DctM_subunit	-	PF06808	Tripartite_ATP-independent_periplasmic_transporter,_DctM_component	1.80E-66	GCA_000014045	COG4664	TRAP-type_mannitol/chloroaromatic_compound_transport_system,_large_permease_component	Q	-	1.10E-148
GCA_000014045-GCA_000014045_06260	0.05	279	K21394	3.50E-16	67.1	133.7	TRAP-type_transport_system_small_permease_protein	-	PF04290	Tripartite_ATP-independent_periplasmic_transporters,_DctQ_component	8.90E-19	GCA_000014045	COG4665	TRAP-type_mannitol/chloroaromatic_compound_transport_system,_small_permease_component	Q	-	1.50E-39
GCA_000014045-GCA_000014045_06270	0.115	389	K18983	2.00E-144	489	371.63	D-galactarolactone_cycloisomerase_[EC:5.5.1.27]	high_score	PF13378	Enolase_C-terminal_domain-like	1.50E-52	GCA_000014045	COG4948	L-alanine-DL-glutamate_epimerase_or_related_enzyme_of_enolase_superfamily	MR	Non-phosphorylated_Entner-Doudoroff_pathway	2.20E-82
GCA_000014045-GCA_000014045_06280	0.076	340	K21395	2.10E-44	159.8	343.23	TRAP-type_transport_system_periplasmic_protein	-	PF03480	Bacterial_extracellular_solute-binding_protein,_family_7	1.30E-45	GCA_000014045	COG4663	TRAP-type_mannitol/chloroaromatic_compound_transport_system,_periplasmic_component	Q	-	9.90E-93
GCA_000014045-GCA_000014045_06290	0.057	225	K15735	2.20E-35	129.8	192.9	GntR_family_transcriptional_regulator,_carbon_starvation_induced_regulator	-	PF07729	FCD_domain	2.80E-22	GCA_000014045	COG1802	DNA-binding_transcriptional_regulator,_GntR_family	K	-	5.50E-25
GCA_000014045-GCA_000014045_06300	0.102	323	K22025	4.00E-126	428.3	140.3	D-erythronate_2-dehydrogenase_[EC:1.1.1.410]	high_score	PF01370	NAD_dependent_epimerase/dehydratase_family	2.90E-15	GCA_000014045	COG0451	Nucleoside-diphosphate-sugar_epimerase	M	-	1.20E-23
GCA_000014045-GCA_000014045_06310	0.111	295	K00042	6.30E-98	335.5	358.13	2-hydroxy-3-oxopropionate_reductase_[EC:1.1.1.60]	-	PF03446	NAD_binding_domain_of_6-phosphogluconate_dehydrogenase	6.60E-45	GCA_000014045	COG2084	3-hydroxyisobutyrate_dehydrogenase_or_related_beta-hydroxyacid_dehydrogenase	I	-	3.50E-82
GCA_000014045-GCA_000014045_06320	0.114	253	K18335	3.00E-109	371.9	369.57	2-keto-3-deoxy-L-fuconate_dehydrogenase_[EC:1.1.1.-]	high_score	PF13561	Enoyl-(Acyl_carrier_protein)_reductase	1.00E-55	GCA_000014045	COG4221	NADP-dependent_3-hydroxy_acid_dehydrogenase_YdfG	C	Pyrimidine_degradation	4.70E-29
GCA_000014045-GCA_000014045_06330	0.115	599	K22186	2.20E-243	816.5	882.4	xylonate_dehydratase_[EC:4.2.1.82]	-	PF00920	Dehydratase_family	1.00E-147	GCA_000014045	COG0129	Dihydroxyacid_dehydratase/phosphogluconate_dehydratase	EG	Isoleucine,_leucine,_valine_biosynthesis	8.90E-151
GCA_000014045-GCA_000014045_06340	0.131	282	K16856	7.90E-144	485.5	537.9	ureidoglycolate_lyase_[EC:4.3.2.3]	-	PF01557	Fumarylacetoacetate_(FAA)_hydrolase_family	1.00E-69	GCA_000014045	COG0179	2-keto-4-pentenoate_hydratase/2-oxohepta-3-ene-1,7-dioic_acid_hydratase_(catechol_pathway)	Q	-	7.60E-89
GCA_000014045-GCA_000014045_06350	0.1	309	K00050	7.20E-91	312.1	395.03	hydroxypyruvate_reductase_[EC:1.1.1.81]	-	PF02826	D-isomer_specific_2-hydroxyacid_dehydrogenase,_NAD_binding_domain	2.30E-47	GCA_000014045	COG1052	Lactate_dehydrogenase_or_related_2-hydroxyacid_dehydrogenase	CHR	Pyridoxal_phosphate_biosynthesis	9.80E-80
GCA_000014045-GCA_000014045_06360	0.103	366	K20549	1.10E-158	535.7	-	3,6-anhydro-L-galactonate_cycloisomerase_[EC:5.5.1.25]	high_score	PF13378	Enolase_C-terminal_domain-like	9.20E-49	GCA_000014045	COG4948	L-alanine-DL-glutamate_epimerase_or_related_enzyme_of_enolase_superfamily	MR	Non-phosphorylated_Entner-Doudoroff_pathway	2.20E-70
GCA_000014045-GCA_000014045_06370	0.092	217	K07167	1.50E-68	239.1	80.73	putative_transcriptional_regulator	high_score	PF12973	ChrR_Cupin-like_domain	2.10E-11	GCA_000014045	COG3806	Anti-sigma_factor_ChrR,_cupin_superfamily	T	-	2.60E-44
GCA_000014045-GCA_000014045_06380	0.059	218	K03088	2.10E-32	120.5	58.73	RNA_polymerase_sigma-70_factor,_ECF_subfamily	high_score	PF04542	Sigma-70_region_2_	3.20E-13	GCA_000014045	COG1595	DNA-directed_RNA_polymerase_specialized_sigma_subunit,_sigma24_family	K	RNA_polymerase	5.30E-32
GCA_000014045-GCA_000014045_06390	0.07	442	K06954	5.20E-159	537.4	496	uncharacterized_protein	high_score	PF01593	Flavin_containing_amine_oxidoreductase	1.10E-18	GCA_000014045	COG2907	Predicted_flavin-containing_amine_oxidase	R	-	8.50E-150
GCA_000014045-GCA_000014045_06400	0.111	252	K09701	1.50E-68	238.5	106.3	uncharacterized_protein	high_score	PF07103	Protein_of_unknown_function_(DUF1365)	7.10E-54	GCA_000014045	COG3496	Uncharacterized_conserved_protein,_DUF1365_family	S	-	1.10E-68
GCA_000014045-GCA_000014045_06410	0.085	409	K03292	7.30E-35	128.4	347.73	glycoside/pentoside/hexuronide:cation_symporter,_GPH_family	-	PF13347	MFS/sugar_transport_protein	8.20E-54	GCA_000014045	COG2211	Na+/melibiose_symporter_or_related_transporter	G	-	1.50E-31
GCA_000014045-GCA_000014045_06420	0.102	186	-	-	-	-	-	-	PF12915	Protein_of_unknown_function_(DUF3833)	8.10E-48	GCA_000014045	-	-	-	-	-
GCA_000014045-GCA_000014045_06430	0.094	243	K07124	1.70E-40	147	206.53	uncharacterized_protein	-	PF00106	short_chain_dehydrogenase	8.30E-37	GCA_000014045	COG4221	NADP-dependent_3-hydroxy_acid_dehydrogenase_YdfG	C	Pyrimidine_degradation	5.80E-34
GCA_000014045-GCA_000014045_06440	0.094	350	K00290	3.00E-112	383.3	172.07	saccharopine_dehydrogenase_(NAD+,_L-lysine_forming)_[EC:1.5.1.7]	high_score	PF05222	Alanine_dehydrogenase/PNT,_N-terminal_domain	1.20E-24	GCA_000014045	COG0686	Alanine_dehydrogenase_(includes_sporulation_protein_SpoVN)	E	Urea_cycle	2.10E-64
GCA_000014045-GCA_000014045_06450	0.072	206	K11208	3.10E-24	93.5	199.1	GST-like_protein	-	PF02798	Glutathione_S-transferase,_N-terminal_domain	1.80E-11	GCA_000014045	COG0625	Glutathione_S-transferase	O	-	2.10E-30
GCA_000014045-GCA_000014045_06460	0.082	217	K15634	2.40E-15	64.9	188.67	probable_phosphoglycerate_mutase_[EC:5.4.2.12]	-	PF00300	Histidine_phosphatase_superfamily_(branch_1)	2.20E-15	GCA_000014045	COG0406	Broad_specificity_phosphatase_PhoE	G	-	8.50E-19
GCA_000014045-GCA_000014045_06470	0.089	656	K01897	4.50E-115	393.4	376.3	long-chain_acyl-CoA_synthetase_[EC:6.2.1.3]	high_score	PF00501	AMP-binding_enzyme	2.60E-84	GCA_000014045	COG1022	Long-chain_acyl-CoA_synthetase_(AMP-forming)	I	-	3.30E-150
GCA_000014045-GCA_000014045_06480	0.088	272	K01995	1.10E-96	330.8	265.3	branched-chain_amino_acid_transport_system_ATP-binding_protein	high_score	PF00005	ABC_transporter	1.10E-28	GCA_000014045	COG0411	ABC-type_branched-chain_amino_acid_transport_system,_ATPase_component_LivG	E	-	3.60E-95
GCA_000014045-GCA_000014045_06490	0.115	329	K01997	4.70E-61	214.8	133.93	branched-chain_amino_acid_transport_system_permease_protein	high_score	PF02653	Branched-chain_amino_acid_transport_system_/_permease_component	4.00E-23	GCA_000014045	COG0559	Branched-chain_amino_acid_ABC-type_transport_system,_permease_component	E	-	7.60E-61
GCA_000014045-GCA_000014045_06500	0.071	112	-	-	-	-	-	-	-	-	-	GCA_000014045	-	-	-	-	-
GCA_000014045-GCA_000014045_06510	0.1	358	K01998	9.90E-68	236.6	216.13	branched-chain_amino_acid_transport_system_permease_protein	high_score	PF02653	Branched-chain_amino_acid_transport_system_/_permease_component	7.50E-29	GCA_000014045	COG4177	ABC-type_branched-chain_amino_acid_transport_system,_permease_component	E	-	8.30E-66
GCA_000014045-GCA_000014045_06520	0.119	427	K01999	2.20E-22	88.3	151.23	branched-chain_amino_acid_transport_system_substrate-binding_protein	-	PF13458	Periplasmic_binding_protein	5.30E-63	GCA_000014045	COG0683	ABC-type_branched-chain_amino_acid_transport_system,_periplasmic_component	E	-	3.60E-15
GCA_000014045-GCA_000014045_06530	0.101	275	K01996	4.00E-88	302.4	274.27	branched-chain_amino_acid_transport_system_ATP-binding_protein	high_score	PF00005	ABC_transporter	1.40E-22	GCA_000014045	COG0410	ABC-type_branched-chain_amino_acid_transport_system,_ATPase_component_LivF	E	-	2.20E-85
GCA_000014045-GCA_000014045_06540	0.107	411	K01912	8.10E-63	221.2	101.33	phenylacetate-CoA_ligase_[EC:6.2.1.30]	high_score	-	-	-	GCA_000014045	COG1541	Phenylacetate-coenzyme_A_ligase_PaaK,_adenylate-forming_domain_family	H	-	7.30E-62
GCA_000014045-GCA_000014045_06550	0.111	277	-	-	-	-	-	-	-	-	-	GCA_000014045	COG0596	2-succinyl-6-hydroxy-2,4-cyclohexadiene-1-carboxylate_synthase_MenH_and_related_esterases,_alpha/beta_hydrolase_fold	HR	Menaquinone_biosynthesis	8.10E-08
GCA_000014045-GCA_000014045_06560	0.058	34	-	-	-	-	-	-	-	-	-	GCA_000014045	-	-	-	-	-
GCA_000014045-GCA_000014045_06570	0.095	271	K11209	2.20E-88	303.2	239.63	GSH-dependent_disulfide-bond_oxidoreductase_[EC:1.8.4.-]	high_score	-	-	-	GCA_000014045	COG0625	Glutathione_S-transferase	O	-	4.30E-30
GCA_000014045-GCA_000014045_06580	0.085	258	K10716	3.10E-21	84.3	140.93	voltage-gated_potassium_channel	-	PF07885	Ion_channel	3.10E-12	GCA_000014045	COG2051	Ribosomal_protein_S27E	J	Archaeal_ribosomal_proteins	3.30E-11
GCA_000014045-GCA_000014045_06590	0.085	223	-	-	-	-	-	-	-	-	-	GCA_000014045	-	-	-	-	-
GCA_000014045-GCA_000014045_06600	0.073	41	K02919	2.90E-13	57.7	31.2	large_subunit_ribosomal_protein_L36	high_score	PF00444	Ribosomal_protein_L36	2.80E-14	GCA_000014045	COG0257	Ribosomal_protein_L36	J	Ribosome_50S_subunit	6.60E-17
GCA_000014045-GCA_000014045_06610	0.08	286	K01458	2.30E-59	209	47.8	N-formylglutamate_deformylase_[EC:3.5.1.68]	high_score	PF05013	N-formylglutamate_amidohydrolase	7.00E-68	GCA_000014045	COG3741	N-formylglutamate_amidohydrolase	E	-	5.70E-83
GCA_000014045-GCA_000014045_06620	0.095	417	K02346	4.80E-130	441.8	328.77	DNA_polymerase_IV_[EC:2.7.7.7]	high_score	PF00817	impB/mucB/samB_family	5.40E-45	GCA_000014045	COG3357	Predicted_transcriptional_regulator,_contains_HTH_and_Zn-ribbon_domains	K	-	3.00E-113
GCA_000014045-GCA_000014045_06630	0.098	243	K01591	2.80E-51	182.2	122.5	orotidine-5'-phosphate_decarboxylase_[EC:4.1.1.23]	high_score	PF00215	Orotidine_5'-phosphate_decarboxylase_/_HUMPS_family	1.60E-35	GCA_000014045	COG0284	Orotidine-5'-phosphate_decarboxylase	F	Pyrimidine_biosynthesis	2.10E-50
GCA_000014045-GCA_000014045_06640	0.08	872	K03695	0	1238.4	1031.37	ATP-dependent_Clp_protease_ATP-binding_subunit_ClpB	high_score	PF07724	AAA_domain_(Cdc48_subfamily)	4.90E-54	GCA_000014045	COG0542	ATP-dependent_Clp_protease,_ATP-binding_subunit_ClpA	O	-	1.20E-275
GCA_000014045-GCA_000014045_06650	0.062	161	K19519	9.90E-41	148.1	214.9	transforming_growth_factor-beta-induced_protein	-	PF02469	Fasciclin_domain	9.00E-35	GCA_000014045	COG2335	Uncaracterized_surface_protein_containing_fasciclin_(FAS1)_repeats	R	-	2.50E-60
GCA_000014045-GCA_000014045_06660	0.07	85	-	-	-	-	-	-	-	-	-	GCA_000014045	-	-	-	-	-
GCA_000014045-GCA_000014045_06670	0.126	214	K19270	1.40E-37	137.4	168.83	sugar-phosphatase_[EC:3.1.3.23]	-	PF13419	Haloacid_dehalogenase-like_hydrolase	3.50E-20	GCA_000014045	COG0637	Beta-phosphoglucomutase,_HAD_superfamily	G	-	2.10E-44
GCA_000014045-GCA_000014045_06680	0.079	301	K07147	8.40E-138	466.6	152.6	methionine_sulfoxide_reductase_catalytic_subunit_[EC:1.8.-.-]	high_score	PF00174	Oxidoreductase_molybdopterin_binding_domain	6.20E-29	GCA_000014045	COG2041	Molybdopterin-dependent_catalytic_subunit_of_periplasmic_DMSO/TMAO_and_protein-methionine-sulfoxide_reductases	C	-	5.80E-47
GCA_000014045-GCA_000014045_06690	0.074	201	K17247	1.20E-65	228.8	82.7	methionine_sulfoxide_reductase_heme-binding_subunit	high_score	PF01794	Ferric_reductase_like_transmembrane_component	1.10E-15	GCA_000014045	COG2717	Heme-binding_membrane_subunit_of_periplasmic_DMSO/TMAO_and_protein-methionine-sulfoxide_reductases	C	-	3.00E-56
GCA_000014045-GCA_000014045_06700	0.108	257	-	-	-	-	-	-	-	-	-	GCA_000014045	-	-	-	-	-
GCA_000014045-GCA_000014045_06710	0.083	132	-	-	-	-	-	-	-	-	-	GCA_000014045	-	-	-	-	-
GCA_000014045-GCA_000014045_06720	0.21	38	-	-	-	-	-	-	-	-	-	GCA_000014045	-	-	-	-	-
GCA_000014045-GCA_000014045_06730	0.095	198	K00568	6.30E-51	181.2	262.97	2-polyprenyl-6-hydroxyphenyl_methylase_/_3-demethylubiquinone-9_3-methyltransferase_[EC:2.1.1.222_2.1.1.64]	-	PF08241	Methyltransferase_domain	2.30E-22	GCA_000014045	COG4976	Predicted_methyltransferase,_contains_TPR_repeat	R	-	7.50E-24
GCA_000014045-GCA_000014045_06740	0.074	281	K21310	1.40E-39	143.5	96.73	methanethiol_S-methyltransferase_[EC:2.1.1.334]	high_score	-	-	-	GCA_000014045	COG2020	Protein-S-isoprenylcysteine_O-methyltransferase_Ste14	O	-	4.50E-10
GCA_000014045-GCA_000014045_06750	0.107	56	-	-	-	-	-	-	-	-	-	GCA_000014045	-	-	-	-	-
GCA_000014045-GCA_000014045_06760	0.116	431	K11690	1.50E-110	377.7	440.83	C4-dicarboxylate_transporter,_DctM_subunit	-	PF06808	Tripartite_ATP-independent_periplasmic_transporter,_DctM_component	1.90E-94	GCA_000014045	COG1593	TRAP-type_C4-dicarboxylate_transport_system,_large_permease_component	G	-	2.10E-119
GCA_000014045-GCA_000014045_06770	0.072	180	K11689	6.80E-13	56.1	123.37	C4-dicarboxylate_transporter,_DctQ_subunit	-	-	-	-	GCA_000014045	COG3090	TRAP-type_C4-dicarboxylate_transport_system,_small_permease_component_YiaM	G	-	9.70E-14
GCA_000014045-GCA_000014045_06780	0.054	331	K21395	2.70E-66	231.7	343.23	TRAP-type_transport_system_periplasmic_protein	-	PF03480	Bacterial_extracellular_solute-binding_protein,_family_7	4.10E-53	GCA_000014045	COG1638	TRAP-type_C4-dicarboxylate_transport_system,_periplasmic_component	G	-	2.20E-62
GCA_000014045-GCA_000014045_06790	0.05	218	K05799	5.90E-26	99.5	179.37	GntR_family_transcriptional_regulator,_transcriptional_repressor_for_pyruvate_dehydrogenase_complex	-	PF07729	FCD_domain	7.10E-19	GCA_000014045	COG1802	DNA-binding_transcriptional_regulator,_GntR_family	K	-	2.90E-31
GCA_000014045-GCA_000014045_06800	0.096	289	K01714	1.70E-48	173.3	245.17	4-hydroxy-tetrahydrodipicolinate_synthase_[EC:4.3.3.7]	-	PF00701	Dihydrodipicolinate_synthetase_family	7.40E-30	GCA_000014045	COG0329	4-hydroxy-tetrahydrodipicolinate_synthase/N-acetylneuraminate_lyase	EM	Lysine_biosynthesis	3.70E-48
GCA_000014045-GCA_000014045_06810	0.134	289	K18478	2.70E-72	251.5	232	sulfofructose_kinase_[EC:2.7.1.184]	high_score	PF00294	pfkB_family_carbohydrate_kinase	1.60E-42	GCA_000014045	COG0524	Sugar_or_nucleoside_kinase,_ribokinase_family	G	Glycolysis	1.80E-42
GCA_000014045-GCA_000014045_06820	0.115	259	K00941	6.30E-104	354.8	284.83	hydroxymethylpyrimidine/phosphomethylpyrimidine_kinase_[EC:2.7.1.49_2.7.4.7]	high_score	PF08543	Phosphomethylpyrimidine_kinase	8.80E-87	GCA_000014045	COG0351	Hydroxymethylpyrimidine/phosphomethylpyrimidine_kinase	H	Thiamine_biosynthesis	1.70E-101
GCA_000014045-GCA_000014045_06830	0.125	326	K03153	1.50E-85	295.5	240.87	glycine_oxidase_[EC:1.4.3.19]	high_score	PF01266	FAD_dependent_oxidoreductase	1.40E-32	GCA_000014045	COG0665	Glycine/D-amino_acid_oxidase_(deaminating)	E	-	9.50E-32
GCA_000014045-GCA_000014045_06840	0.092	65	K03154	4.90E-16	66.5	35.6	sulfur_carrier_protein	high_score	-	-	-	GCA_000014045	COG2104	Sulfur_carrier_protein_ThiS_(thiamine_biosynthesis)	H	Thiamine_biosynthesis	1.90E-15
GCA_000014045-GCA_000014045_06850	0.113	256	K03149	1.70E-95	326.9	48.3	thiazole_synthase_[EC:2.8.1.10]	high_score	PF05690	Thiazole_biosynthesis_protein_ThiG	1.80E-99	GCA_000014045	COG2022	Thiazole_synthase_ThiGH,_ThiG_subunit_(thiamin_biosynthesis)	H	Thiamine_biosynthesis	2.50E-103
GCA_000014045-GCA_000014045_06860	0.085	198	K14153	2.70E-59	209	389.3	hydroxymethylpyrimidine_kinase_/_phosphomethylpyrimidine_kinase_/_thiamine-phosphate_diphosphorylase_[EC:2.7.1.49_2.7.4.7_2.5.1.3]	-	PF02581	Thiamine_monophosphate_synthase	5.70E-49	GCA_000014045	COG0352	Thiamine_monophosphate_synthase	H	Thiamine_biosynthesis	2.60E-53
GCA_000014045-GCA_000014045_06870	0.135	318	K21147	4.80E-71	247.5	428	sulfur-carrier_protein_adenylyltransferase/sulfurtransferase_[EC:2.7.7.80_2.7.7.-_2.8.1.11_2.8.1.-]	-	PF00899	ThiF_family	2.80E-44	GCA_000014045	COG0476	Molybdopterin_or_thiamine_biosynthesis_adenylyltransferase	H	Molybdopterin_biosynthesis	5.40E-55
GCA_000014045-GCA_000014045_06880	0.083	311	K15598	5.00E-134	454	275.57	putative_hydroxymethylpyrimidine_transport_system_substrate-binding_protein	high_score	PF09084	NMT1/THI5_like	2.20E-68	GCA_000014045	COG0715	ABC-type_nitrate/sulfonate/bicarbonate_transport_system,_periplasmic_component	P	-	5.60E-34
GCA_000014045-GCA_000014045_06890	0.09	222	K03707	1.30E-63	222.8	193.1	thiaminase_(transcriptional_activator_TenA)_[EC:3.5.99.2]	high_score	PF03070	TENA/THI-4/PQQC_family	2.10E-40	GCA_000014045	COG0819	Aminopyrimidine_aminohydrolase_TenA_(thiamine_salvage_pathway)	H	-	1.10E-55
GCA_000014045-GCA_000014045_06900	0.079	227	K15600	2.70E-88	303.1	262.3	putative_hydroxymethylpyrimidine_transport_system_ATP-binding_protein	high_score	PF00005	ABC_transporter	1.50E-18	GCA_000014045	COG1116	ABC-type_nitrate/sulfonate/bicarbonate_transport_system,_ATPase_component	P	-	4.70E-57
GCA_000014045-GCA_000014045_06910	0.059	217	K03707	2.70E-50	179.2	193.1	thiaminase_(transcriptional_activator_TenA)_[EC:3.5.99.2]	-	PF03070	TENA/THI-4/PQQC_family	2.00E-16	GCA_000014045	COG0819	Aminopyrimidine_aminohydrolase_TenA_(thiamine_salvage_pathway)	H	-	5.80E-44
GCA_000014045-GCA_000014045_06920	0.097	247	K15599	8.90E-93	318	273.4	putative_hydroxymethylpyrimidine_transport_system_permease_protein	high_score	PF00528	Binding-protein-dependent_transport_system_inner_membrane_component	2.50E-24	GCA_000014045	COG0600	ABC-type_nitrate/sulfonate/bicarbonate_transport_system,_permease_component	P	-	6.90E-54
GCA_000014045-GCA_000014045_06930	0.079	377	K03758	1.70E-126	430.4	359.73	arginine:ornithine_antiporter_/_lysine_permease	high_score	PF13520	Amino_acid_permease	8.70E-38	GCA_000014045	COG0531	Serine_transporter_YbeC,_amino_acid:H+_symporter_family	E	-	2.30E-27
GCA_000014045-GCA_000014045_06940	0.119	117	K03758	1.40E-27	104.2	359.73	arginine:ornithine_antiporter_/_lysine_permease	-	-	-	-	GCA_000014045	COG0531	Serine_transporter_YbeC,_amino_acid:H+_symporter_family	E	-	2.00E-09
GCA_000014045-GCA_000014045_06950	0.141	148	K01478	3.40E-40	146.2	92.23	arginine_deiminase_[EC:3.5.3.6]	high_score	PF02274	Amidinotransferase	2.30E-24	GCA_000014045	COG2235	Arginine_deiminase	E	-	1.20E-41
GCA_000014045-GCA_000014045_06960	0.075	146	-	-	-	-	-	-	-	-	-	GCA_000014045	-	-	-	-	-
GCA_000014045-GCA_000014045_06970	0.075	333	K18302	3.10E-61	215.1	343.03	membrane_fusion_protein,_multidrug_efflux_system	-	PF16576	Barrel-sandwich_domain_of_CusB_or_HlyD_membrane-fusion	9.70E-11	GCA_000014045	COG0845	Multidrug_efflux_pump_subunit_AcrA_(membrane-fusion_protein)	MV	-	1.40E-43
GCA_000014045-GCA_000014045_06980	0.051	136	K18303	5.20E-23	88.8	1440.83	multidrug_efflux_pump	-	PF00873	AcrB/AcrD/AcrF_family	5.50E-17	GCA_000014045	COG0841	Multidrug_efflux_pump_subunit_AcrB	V	-	1.10E-26
GCA_000014045-GCA_000014045_06990	0.073	504	K18303	3.60E-105	360.7	1440.83	multidrug_efflux_pump	-	PF00873	AcrB/AcrD/AcrF_family	5.60E-71	GCA_000014045	COG0841	Multidrug_efflux_pump_subunit_AcrB	V	-	9.60E-99
GCA_000014045-GCA_000014045_07000	0.121	206	K03296	1.90E-42	153.1	1100.27	hydrophobic/amphiphilic_exporter-1_(mainly_G-_bacteria),_HAE1_family	-	PF00873	AcrB/AcrD/AcrF_family	1.30E-32	GCA_000014045	COG0841	Multidrug_efflux_pump_subunit_AcrB	V	-	7.60E-52
GCA_000014045-GCA_000014045_07010	0.059	234	-	-	-	-	-	-	PF05990	Alpha/beta_hydrolase_of_unknown_function_(DUF900)	6.20E-46	GCA_000014045	COG4782	Esterase/lipase_superfamily_enzyme	R	-	6.80E-46
GCA_000014045-GCA_000014045_07020	0.037	81	-	-	-	-	-	-	PF07784	Protein_of_unknown_function_(DUF1622)	2.50E-17	GCA_000014045	COG4828	Uncharacterized_membrane_protein	S	-	5.60E-18
GCA_000014045-GCA_000014045_07030	0.099	483	K03299	7.60E-17	69	68.33	gluconate:H+_symporter,_GntP_family	high_score	-	-	-	GCA_000014045	COG2610	H+/gluconate_symporter_GntT_or_related_permease,_GntP/DsdX_family	G	-	1.00E-96
GCA_000014045-GCA_000014045_07040	0.07	310	K07001	7.00E-19	76.3	85.03	NTE_family_protein	-	-	-	-	GCA_000014045	COG1752	Predicted_acylesterase/phospholipase_RssA,_containd_patatin_domain	R	-	1.90E-17
GCA_000014045-GCA_000014045_07050	0.112	674	K07093	7.50E-144	488.6	63.27	uncharacterized_protein	high_score	PF05787	Bacterial_protein_of_unknown_function_(DUF839)	1.30E-171	GCA_000014045	COG3211	Secreted_phosphatase,_PhoX_family	R	-	6.00E-134
GCA_000014045-GCA_000014045_07060	0.083	48	-	-	-	-	-	-	-	-	-	GCA_000014045	-	-	-	-	-
GCA_000014045-GCA_000014045_07070	0.109	337	-	-	-	-	-	-	PF14238	Domain_of_unknown_function_(DUF4340)	1.90E-14	GCA_000014045	-	-	-	-	-
GCA_000014045-GCA_000014045_07080	0.079	631	-	-	-	-	-	-	PF09822	ABC-type_uncharacterized_transport_system	9.90E-53	GCA_000014045	COG3225	ABC-type_uncharacterized_transport_system_involved_in_gliding_motility,_auxiliary_component	N	-	1.40E-95
GCA_000014045-GCA_000014045_07090	0.08	248	K19341	1.60E-14	61.6	159.7	Cu-processing_system_permease_protein	-	-	-	-	GCA_000014045	COG1277	ABC-type_transport_system_involved_in_multi-copper_enzyme_maturation,_permease_component	O	-	9.10E-45
GCA_000014045-GCA_000014045_07100	0.085	315	K01990	5.10E-83	286.8	225.27	ABC-2_type_transport_system_ATP-binding_protein	high_score	PF00005	ABC_transporter	1.00E-25	GCA_000014045	COG4152	ABC-type_uncharacterized_transport_system,_ATPase_component	R	-	1.00E-74
GCA_000014045-GCA_000014045_07110	0.099	543	K04077	3.70E-251	842.2	120.47	chaperonin_GroEL	high_score	PF00118	TCP-1/cpn60_chaperonin_family	1.20E-96	GCA_000014045	COG0459	Chaperonin_GroEL_(HSP60_family)	O	-	2.80E-202
GCA_000014045-GCA_000014045_07120	0.116	103	K04078	2.30E-32	118.9	24.4	chaperonin_GroES	high_score	PF00166	Chaperonin_10_Kd_subunit	4.70E-32	GCA_000014045	COG0234	Co-chaperonin_GroES_(HSP10)	O	-	3.70E-34
GCA_000014045-GCA_000014045_07130	0.139	172	K08070	1.60E-46	166.7	318.8	2-alkenal_reductase_[EC:1.3.1.74]	-	PF13180	PDZ_domain	6.40E-14	GCA_000014045	COG0265	Periplasmic_serine_protease,_S1-C_subfamily,_contain_C-terminal_PDZ_domain	O	-	3.20E-33
GCA_000014045-GCA_000014045_07140	0.1	229	K09488	2.20E-33	123.5	803.7	TNF_receptor-associated_protein_1	-	-	-	-	GCA_000014045	COG0326	Molecular_chaperone,_HSP90_family	O	-	3.40E-22
GCA_000014045-GCA_000014045_07150	0.089	292	K03799	5.40E-92	316.1	122.7	heat_shock_protein_HtpX_[EC:3.4.24.-]	high_score	PF01435	Peptidase_family_M48	9.10E-37	GCA_000014045	COG0501	Zn-dependent_protease_with_chaperone_function	O	-	4.60E-47
GCA_000014045-GCA_000014045_07160	0.122	57	-	-	-	-	-	-	-	-	-	GCA_000014045	-	-	-	-	-
GCA_000014045-GCA_000014045_07170	0.074	81	-	-	-	-	-	-	-	-	-	GCA_000014045	-	-	-	-	-
GCA_000014045-GCA_000014045_07180	0.093	75	-	-	-	-	-	-	-	-	-	GCA_000014045	-	-	-	-	-
GCA_000014045-GCA_000014045_07190	0.145	179	-	-	-	-	-	-	-	-	-	GCA_000014045	-	-	-	-	-
GCA_000014045-GCA_000014045_07200	0.086	382	-	-	-	-	-	-	-	-	-	GCA_000014045	-	-	-	-	-
GCA_000014045-GCA_000014045_07210	0.086	174	K07486	3.30E-30	113.6	32.3	transposase	high_score	PF02371	Transposase_IS116/IS110/IS902_family	1.20E-18	GCA_000014045	COG3547	Transposase	X	-	1.20E-32
GCA_000014045-GCA_000014045_07220	0	52	-	-	-	-	-	-	-	-	-	GCA_000014045	-	-	-	-	-
GCA_000014045-GCA_000014045_07230	0.076	52	-	-	-	-	-	-	-	-	-	GCA_000014045	-	-	-	-	-
GCA_000014045-GCA_000014045_07240	0.075	80	-	-	-	-	-	-	PF11391	Protein_of_unknown_function_(DUF2798)	1.70E-18	GCA_000014045	-	-	-	-	-
GCA_000014045-GCA_000014045_07250	0.084	577	K18059	4.20E-142	482.5	722.2	sulfate_transporter_4	-	PF00916	Sulfate_permease_family	1.70E-98	GCA_000014045	COG0659	Sulfate_permease_or_related_transporter,_MFS_superfamily	P	-	4.70E-136
GCA_000014045-GCA_000014045_07260	0.096	559	K17218	1.20E-145	493.2	212.37	sulfide:quinone_oxidoreductase_[EC:1.8.5.4]	high_score	PF04273	Putative_phosphatase_(DUF442)	1.10E-32	GCA_000014045	COG1252	NADH_dehydrogenase,_FAD-containing_subunit	C	-	3.00E-44
GCA_000014045-GCA_000014045_07270	0.109	293	K17725	3.50E-30	113.2	142.7	sulfur_dioxygenase_[EC:1.13.11.18]	-	PF00753	Metallo-beta-lactamase_superfamily	2.00E-19	GCA_000014045	COG0491	Glyoxylase_or_a_related_metal-dependent_hydrolase,_beta-lactamase_superfamily_II	R	-	3.90E-23
GCA_000014045-GCA_000014045_07280	0.133	142	K07112	2.40E-12	55.4	20.67	uncharacterized_protein	high_score	-	-	-	GCA_000014045	COG2391	Uncharacterized_membrane_protein_YedE/YeeE,_contains_two_sulfur_transport_domains	R	-	5.30E-11
GCA_000014045-GCA_000014045_07290	0.174	143	K07112	1.20E-18	75.7	20.67	uncharacterized_protein	high_score	-	-	-	GCA_000014045	COG2391	Uncharacterized_membrane_protein_YedE/YeeE,_contains_two_sulfur_transport_domains	R	-	1.60E-27
GCA_000014045-GCA_000014045_07300	0.142	70	-	-	-	-	-	-	PF11127	Protein_of_unknown_function_(DUF2892)	7.50E-19	GCA_000014045	-	-	-	-	-
GCA_000014045-GCA_000014045_07310	0.059	220	K01420	3.60E-32	119.5	190.6	CRP/FNR_family_transcriptional_regulator,_anaerobic_regulatory_protein	-	PF13545	Crp-like_helix-turn-helix_domain	8.20E-12	GCA_000014045	COG0664	cAMP-binding_domain_of_CRP_or_a_regulatory_subunit_of_cAMP-dependent_protein_kinases	T	-	3.10E-12
GCA_000014045-GCA_000014045_07320	0.089	156	K13771	8.80E-42	149.9	101.37	Rrf2_family_transcriptional_regulator,_nitric_oxide-sensitive_transcriptional_repressor	high_score	PF02082	Transcriptional_regulator	2.10E-15	GCA_000014045	COG1959	DNA-binding_transcriptional_regulator,_IscR_family	K	-	1.70E-26
GCA_000014045-GCA_000014045_07330	0.073	164	K11188	5.50E-48	170.7	314.07	peroxiredoxin_6,_1-Cys_peroxiredoxin_[EC:1.11.1.7_1.11.1.15_3.1.1.-]	-	PF00578	AhpC/TSA_family	1.40E-14	GCA_000014045	-	-	-	-	-
GCA_000014045-GCA_000014045_07340	0.069	143	-	-	-	-	-	-	-	-	-	GCA_000014045	-	-	-	-	-
GCA_000014045-GCA_000014045_07350	0.087	470	K00425	1.60E-179	605.2	46.63	cytochrome_bd_ubiquinol_oxidase_subunit_I_[EC:7.1.1.7]	high_score	PF01654	Cytochrome_bd_terminal_oxidase_subunit_I	4.80E-156	GCA_000014045	COG1271	Cytochrome_bd-type_quinol_oxidase,_subunit_1	C	-	1.70E-157
GCA_000014045-GCA_000014045_07360	0.111	333	K00426	2.70E-107	366.7	31.87	cytochrome_bd_ubiquinol_oxidase_subunit_II_[EC:7.1.1.7]	high_score	PF02322	Cytochrome_bd_terminal_oxidase_subunit_II	7.60E-98	GCA_000014045	COG1294	Cytochrome_bd-type_quinol_oxidase,_subunit_2	C	-	5.90E-108
GCA_000014045-GCA_000014045_07370	0.028	35	-	-	-	-	-	-	-	-	-	GCA_000014045	-	-	-	-	-
GCA_000014045-GCA_000014045_07380	0.088	612	-	-	-	-	-	-	PF06527	TniQ	2.10E-15	GCA_000014045	-	-	-	-	-
GCA_000014045-GCA_000014045_07390	0.079	326	K07132	1.10E-08	42.8	122.23	ATP-dependent_target_DNA_activator_[EC:3.6.1.3]	-	PF05621	Bacterial_TniB_protein	7.50E-18	GCA_000014045	COG1474	Cdc6-related_protein,_AAA_superfamily_ATPase	L	-	4.50E-12
GCA_000014045-GCA_000014045_07400	0.084	723	-	-	-	-	-	-	-	-	-	GCA_000014045	-	-	-	-	-
GCA_000014045-GCA_000014045_07410	0.107	233	-	-	-	-	-	-	-	-	-	GCA_000014045	-	-	-	-	-
GCA_000014045-GCA_000014045_07420	0.062	368	K19169	3.50E-99	340.2	77.5	DNA_sulfur_modification_protein_DndB	high_score	PF14072	DNA-sulfur_modification-associated	5.60E-106	GCA_000014045	-	-	-	-	-
GCA_000014045-GCA_000014045_07430	0.065	487	K19170	1.80E-166	562.4	110.83	DNA_sulfur_modification_protein_DndC	high_score	-	-	-	GCA_000014045	COG0175	3'-phosphoadenosine_5'-phosphosulfate_sulfotransferase_(PAPS_reductase)/FAD_synthetase_or_related_enzyme	EH	Cysteine_biosynthesis	5.70E-40
GCA_000014045-GCA_000014045_07440	0.067	650	K19171	1.90E-136	464.4	173.33	DNA_sulfur_modification_protein_DndD	high_score	PF13476	AAA_domain	4.10E-13	GCA_000014045	COG4717	Uncharacterized_conserved_protein_YhaN,_contains_AAA_domain	S	-	6.70E-24
GCA_000014045-GCA_000014045_07450	0.088	124	K19172	1.60E-09	45.7	49.53	DNA_sulfur_modification_protein_DndE	-	PF08870	DNA_sulphur_modification_protein_DndE	2.60E-22	GCA_000014045	-	-	-	-	-
GCA_000014045-GCA_000014045_07460	0.093	387	K04487	1.90E-121	413.7	257.6	cysteine_desulfurase_[EC:2.8.1.7]	high_score	PF00266	Aminotransferase_class-V	2.50E-64	GCA_000014045	COG1104	Cysteine_desulfurase/Cysteine_sulfinate_desulfinase_IscS_or_related_enzyme,_NifS_family	E	-	9.10E-124
GCA_000014045-GCA_000014045_07470	0.052	666	-	-	-	-	-	-	-	-	-	GCA_000014045	-	-	-	-	-
GCA_000014045-GCA_000014045_07480	0.066	1005	K03086	4.60E-15	63.9	406.73	RNA_polymerase_primary_sigma_factor	-	PF04545	Sigma-70,_region_4	1.00E-11	GCA_000014045	COG0568	DNA-directed_RNA_polymerase,_sigma_subunit_(sigma70/sigma32)	K	RNA_polymerase	1.90E-15
GCA_000014045-GCA_000014045_07490	0.09	694	K18959	5.60E-26	99	204.13	ATP-dependent_DNA_helicase_UvsW_[EC:3.6.4.12]	-	PF04851	Type_III_restriction_enzyme,_res_subunit	5.50E-16	GCA_000014045	COG1061	Superfamily_II_DNA_or_RNA_helicase	KL	-	1.10E-59
GCA_000014045-GCA_000014045_07500	0.015	63	-	-	-	-	-	-	-	-	-	GCA_000014045	-	-	-	-	-
GCA_000014045-GCA_000014045_07510	0.061	683	K19171	6.50E-133	452.6	173.33	DNA_sulfur_modification_protein_DndD	high_score	PF13476	AAA_domain	6.80E-20	GCA_000014045	COG4717	Uncharacterized_conserved_protein_YhaN,_contains_AAA_domain	S	-	4.50E-29
GCA_000014045-GCA_000014045_07520	0.069	143	-	-	-	-	-	-	-	-	-	GCA_000014045	-	-	-	-	-
GCA_000014045-GCA_000014045_07530	0.108	175	-	-	-	-	-	-	-	-	-	GCA_000014045	-	-	-	-	-
GCA_000014045-GCA_000014045_07540	0.06	410	K19169	1.30E-21	85	77.5	DNA_sulfur_modification_protein_DndB	high_score	PF14072	DNA-sulfur_modification-associated	4.80E-14	GCA_000014045	-	-	-	-	-
GCA_000014045-GCA_000014045_07550	0.027	36	-	-	-	-	-	-	-	-	-	GCA_000014045	-	-	-	-	-
GCA_000014045-GCA_000014045_07560	0.086	186	-	-	-	-	-	-	-	-	-	GCA_000014045	COG4186	Uncharacterized_conserved_protein_MJ1445,_calcineurin-like_phosphoesterase_superfamily	R	-	5.90E-54
GCA_000014045-GCA_000014045_07570	0.112	169	-	-	-	-	-	-	-	-	-	GCA_000014045	-	-	-	-	-
GCA_000014045-GCA_000014045_07580	0.101	246	K03609	4.30E-10	47.7	187.53	septum_site-determining_protein_MinD	-	-	-	-	GCA_000014045	COG4963	Flp_pilus_assembly_ATPase_CpaE/TadZ,_contains_N-terminal_REC/TadZ_N_domain	UW	-	2.20E-10
GCA_000014045-GCA_000014045_07590	0.06	82	K07110	1.90E-09	45.2	229.6	XRE_family_transcriptional_regulator,_fatty_acid_utilization_regulator	-	PF01381	Helix-turn-helix	2.30E-12	GCA_000014045	COG1813	Archaeal_ribosome-binding_protein_aMBF1,_putative_translation_factor,_contains_Zn-ribbon_and_HTH_domains	J	-	1.60E-14
GCA_000014045-GCA_000014045_07600	0.117	280	K01778	1.50E-85	294.9	61.4	diaminopimelate_epimerase_[EC:5.1.1.7]	high_score	PF01678	Diaminopimelate_epimerase	1.50E-50	GCA_000014045	COG0253	Diaminopimelate_epimerase	E	Lysine_biosynthesis	4.70E-84
GCA_000014045-GCA_000014045_07610	0.091	417	K18707	2.50E-153	518.8	391.2	threonylcarbamoyladenosine_tRNA_methylthiotransferase_MtaB_[EC:2.8.4.5]	high_score	PF04055	Radical_SAM_superfamily	4.20E-20	GCA_000014045	COG0621	tRNA_A37_methylthiotransferase_MiaB	J	tRNA_modification	4.40E-115
GCA_000014045-GCA_000014045_07620	0.067	119	-	-	-	-	-	-	-	-	-	GCA_000014045	COG1359	Quinol_monooxygenase_YgiN	C	-	7.20E-08
GCA_000014045-GCA_000014045_07630	0.09	210	K10914	6.70E-45	161.5	159.47	CRP/FNR_family_transcriptional_regulator,_cyclic_AMP_receptor_protein	high_score	PF00027	Cyclic_nucleotide-binding_domain	1.50E-18	GCA_000014045	COG0664	cAMP-binding_domain_of_CRP_or_a_regulatory_subunit_of_cAMP-dependent_protein_kinases	T	-	3.10E-23
GCA_000014045-GCA_000014045_07640	0	51	-	-	-	-	-	-	-	-	-	GCA_000014045	-	-	-	-	-
GCA_000014045-GCA_000014045_07650	0.125	248	K04775	7.10E-31	115.1	113.8	protease_YdgD_[EC:3.4.21.-]	high_score	-	-	-	GCA_000014045	COG3591	V8-like_Glu-specific_endopeptidase	O	-	7.30E-21
GCA_000014045-GCA_000014045_07660	0.088	225	K01779	7.70E-38	138.9	79.9	aspartate_racemase_[EC:5.1.1.13]	high_score	PF01177	Asp/Glu/Hydantoin_racemase	1.70E-46	GCA_000014045	COG1794	Amino_acid_racemase_YgeA	M	-	9.90E-47
GCA_000014045-GCA_000014045_07670	0.13	337	K17950	1.60E-164	554.5	457.13	L-cysteate_sulfo-lyase_[EC:4.4.1.25]	high_score	PF00291	Pyridoxal-phosphate_dependent_enzyme	1.50E-56	GCA_000014045	COG2515	1-aminocyclopropane-1-carboxylate_deaminase/D-cysteine_desulfhydrase,_PLP-dependent_ACC_family	E	-	5.00E-106
GCA_000014045-GCA_000014045_07680	0.08	325	K21645	7.20E-73	253.5	187.87	LysR_family_transcriptional_regulator,_hypochlorite-specific_transcription_factor_HypT	high_score	PF03466	LysR_substrate_binding_domain	1.50E-12	GCA_000014045	COG0583	DNA-binding_transcriptional_regulator,_LysR_family	K	-	4.40E-26
GCA_000014045-GCA_000014045_07690	0.084	332	K13788	1.10E-115	395.8	556.8	phosphate_acetyltransferase_[EC:2.3.1.8]	-	PF01515	Phosphate_acetyl/butaryl_transferase	3.30E-111	GCA_000014045	COG0280	Phosphotransacetylase_(includes_Pta,_EutD_and_phosphobutyryltransferase)	C	-	4.80E-116
GCA_000014045-GCA_000014045_07700	0.092	119	K06995	3.30E-24	92.7	49.17	uncharacterized_protein	high_score	PF05899	Protein_of_unknown_function_(DUF861)	1.10E-17	GCA_000014045	COG3450	Predicted_enzyme_of_the_cupin_superfamily	R	-	6.30E-27
GCA_000014045-GCA_000014045_07710	0.109	346	K19239	2.50E-27	103.9	747.9	predicted_membrane_protein	-	PF03601	Conserved_hypothetical_protein_698	2.60E-65	GCA_000014045	COG2855	Uncharacterized_membrane_protein_YadS,_UPF0324_family	S	-	3.70E-82
GCA_000014045-GCA_000014045_07720	0.116	593	K03852	1.90E-295	988.6	768.17	sulfoacetaldehyde_acetyltransferase_[EC:2.3.3.15]	high_score	PF02776	Thiamine_pyrophosphate_enzyme,_N-terminal_TPP_binding_domain	1.90E-38	GCA_000014045	COG0028	Acetolactate_synthase_large_subunit_or_other_thiamine_pyrophosphate-requiring_enzyme	EH	Isoleucine,_leucine,_valine_biosynthesis	2.60E-119
GCA_000014045-GCA_000014045_07730	0.112	464	K07256	2.50E-277	927.6	808.47	taurine_dehydrogenase_large_subunit_[EC:1.4.2.-]	high_score	PF01266	FAD_dependent_oxidoreductase	2.30E-44	GCA_000014045	COG0665	Glycine/D-amino_acid_oxidase_(deaminating)	E	-	2.20E-49
GCA_000014045-GCA_000014045_07740	0.101	128	K07255	9.30E-72	246.9	167.83	taurine_dehydrogenase_small_subunit_[EC:1.4.2.-]	high_score	PF12680	SnoaL-like_domain	8.40E-21	GCA_000014045	COG3631	Ketosteroid_isomerase-related_protein	R	-	9.00E-22
GCA_000014045-GCA_000014045_07750	0.065	167	K06149	8.30E-23	89.3	121.73	universal_stress_protein_A	-	PF00582	Universal_stress_protein_family	1.30E-24	GCA_000014045	COG0589	Nucleotide-binding_universal_stress_protein,__UspA_family	T	-	1.90E-23
GCA_000014045-GCA_000014045_07760	0.105	446	K11690	4.80E-119	405.7	440.83	C4-dicarboxylate_transporter,_DctM_subunit	-	PF06808	Tripartite_ATP-independent_periplasmic_transporter,_DctM_component	1.60E-100	GCA_000014045	COG1593	TRAP-type_C4-dicarboxylate_transport_system,_large_permease_component	G	-	3.10E-129
GCA_000014045-GCA_000014045_07770	0.042	188	K11689	2.60E-34	125.9	123.37	C4-dicarboxylate_transporter,_DctQ_subunit	high_score	PF04290	Tripartite_ATP-independent_periplasmic_transporters,_DctQ_component	2.50E-26	GCA_000014045	COG3090	TRAP-type_C4-dicarboxylate_transport_system,_small_permease_component_YiaM	G	-	3.40E-32
GCA_000014045-GCA_000014045_07780	0.076	338	K21395	3.20E-87	300.6	343.23	TRAP-type_transport_system_periplasmic_protein	-	PF03480	Bacterial_extracellular_solute-binding_protein,_family_7	7.60E-69	GCA_000014045	COG1638	TRAP-type_C4-dicarboxylate_transport_system,_periplasmic_component	G	-	2.30E-78
GCA_000014045-GCA_000014045_07790	0.067	487	K00375	1.10E-123	421.3	368	GntR_family_transcriptional_regulator_/_MocR_family_aminotransferase	high_score	PF00155	Aminotransferase_class_I_and_II	2.80E-20	GCA_000014045	COG1167	DNA-binding_transcriptional_regulator,_MocR_family,_contains_an_aminotransferase_domain	KE	Lysine_biosynthesis	1.60E-115
GCA_000014045-GCA_000014045_07800	0.107	241	K07090	4.50E-16	67.5	34.27	uncharacterized_protein	high_score	PF01925	Sulfite_exporter_TauE/SafE	1.50E-21	GCA_000014045	COG0730	Sulfite_exporter_TauE/SafE/YfcA_and_related_permeases,_UPF0721_family	P	-	1.30E-11
GCA_000014045-GCA_000014045_07810	0.104	192	K14056	1.70E-41	149.6	153	HTH-type_transcriptional_regulator,_repressor_for_puuD	-	PF07883	Cupin_domain	3.00E-16	GCA_000014045	COG3837	Uncharacterized_conserved_protein,_cupin_superfamily	S	-	2.40E-17
GCA_000014045-GCA_000014045_07820	0.106	431	K07250	6.10E-182	613	633.27	4-aminobutyrate_aminotransferase_/_(S)-3-amino-2-methylpropionate_transaminase_/_5-aminovalerate_transaminase_[EC:2.6.1.19_2.6.1.22_2.6.1.48]	-	PF00202	Aminotransferase_class-III	3.80E-125	GCA_000014045	COG0160	Acetylornithine_aminotransferase/4-aminobutyrate_aminotransferase	E	Arginine_biosynthesis	2.40E-129
GCA_000014045-GCA_000014045_07830	0.106	478	K22187	1.30E-209	704.4	549.73	alpha-ketoglutaric_semialdehyde_dehydrogenase_[EC:1.2.1.-]	high_score	PF00171	Aldehyde_dehydrogenase_family	5.60E-163	GCA_000014045	COG1012	Acyl-CoA_reductase_or_other_NAD-dependent_aldehyde_dehydrogenase	I	Proline_degradation	8.50E-138
GCA_000014045-GCA_000014045_07840	0.087	366	K00929	4.70E-125	425.2	235.8	butyrate_kinase_[EC:2.7.2.7]	high_score	PF00871	Acetokinase_family	9.60E-39	GCA_000014045	COG3426	Butyrate_kinase	C	-	8.40E-120
GCA_000014045-GCA_000014045_07850	0.089	313	K00634	2.30E-83	287.7	401.43	phosphate_butyryltransferase_[EC:2.3.1.19]	-	PF01515	Phosphate_acetyl/butaryl_transferase	1.90E-32	GCA_000014045	COG0280	Phosphotransacetylase_(includes_Pta,_EutD_and_phosphobutyryltransferase)	C	-	4.70E-55
GCA_000014045-GCA_000014045_07860	0.086	346	K19200	1.50E-10	48.3	101.7	isopenicillin-N_N-acyltransferase_like_protein	-	PF03417	Acyl-coenzyme_A:6-aminopenicillanic_acid_acyl-transferase	2.30E-26	GCA_000014045	COG4927	Predicted_choloylglycine_hydrolase	R	-	5.30E-65
GCA_000014045-GCA_000014045_07870	0.095	115	-	-	-	-	-	-	-	-	-	GCA_000014045	-	-	-	-	-
GCA_000014045-GCA_000014045_07880	0.109	484	K01955	7.40E-06	32	1429.37	carbamoyl-phosphate_synthase_large_subunit_[EC:6.3.5.5]	-	-	-	-	GCA_000014045	COG0439	Biotin_carboxylase	I	Fatty_acid_biosynthesis	4.10E-29
GCA_000014045-GCA_000014045_07890	0.082	340	K21395	2.50E-35	130	343.23	TRAP-type_transport_system_periplasmic_protein	-	PF03480	Bacterial_extracellular_solute-binding_protein,_family_7	1.50E-34	GCA_000014045	COG4663	TRAP-type_mannitol/chloroaromatic_compound_transport_system,_periplasmic_component	Q	-	1.20E-62
GCA_000014045-GCA_000014045_07900	0.077	193	K11689	2.10E-13	57.8	123.37	C4-dicarboxylate_transporter,_DctQ_subunit	-	PF04290	Tripartite_ATP-independent_periplasmic_transporters,_DctQ_component	7.20E-21	GCA_000014045	COG4665	TRAP-type_mannitol/chloroaromatic_compound_transport_system,_small_permease_component	Q	-	7.20E-44
GCA_000014045-GCA_000014045_07910	0.105	437	K11690	5.60E-90	309.9	440.83	C4-dicarboxylate_transporter,_DctM_subunit	-	PF06808	Tripartite_ATP-independent_periplasmic_transporter,_DctM_component	1.20E-85	GCA_000014045	COG4664	TRAP-type_mannitol/chloroaromatic_compound_transport_system,_large_permease_component	Q	-	1.60E-146
GCA_000014045-GCA_000014045_07920	0.059	118	-	-	-	-	-	-	-	-	-	GCA_000014045	-	-	-	-	-
GCA_000014045-GCA_000014045_07930	0.091	295	K11206	1.00E-29	111.6	249.5	deaminated_glutathione_amidase_[EC:3.5.1.128]	-	PF00795	Carbon-nitrogen_hydrolase	5.20E-27	GCA_000014045	COG0388	Omega-amidase_YafV/Nit2,_hydrolyzes_alpha-ketoglutaramate	C	-	1.60E-36
GCA_000014045-GCA_000014045_07940	0.085	187	K04750	2.20E-11	52.3	48.9	PhnB_protein	high_score	-	-	-	GCA_000014045	COG2764	Zn-dependent_glyoxalase,_PhnB_family	C	-	1.10E-15
GCA_000014045-GCA_000014045_07950	0.058	239	K22293	1.50E-27	104.6	139.27	GntR_family_transcriptional_regulator,_rspAB_operon_transcriptional_repressor	-	PF07729	FCD_domain	6.70E-20	GCA_000014045	COG1802	DNA-binding_transcriptional_regulator,_GntR_family	K	-	3.10E-33
GCA_000014045-GCA_000014045_07960	0.075	395	K01999	4.20E-44	159.8	151.23	branched-chain_amino_acid_transport_system_substrate-binding_protein	high_score	PF13458	Periplasmic_binding_protein	2.20E-44	GCA_000014045	COG0683	ABC-type_branched-chain_amino_acid_transport_system,_periplasmic_component	E	-	8.10E-36
GCA_000014045-GCA_000014045_07970	0.136	285	K01997	2.70E-66	232	133.93	branched-chain_amino_acid_transport_system_permease_protein	high_score	PF02653	Branched-chain_amino_acid_transport_system_/_permease_component	2.60E-39	GCA_000014045	COG0559	Branched-chain_amino_acid_ABC-type_transport_system,_permease_component	E	-	1.70E-64
GCA_000014045-GCA_000014045_07980	0.116	325	K01998	3.70E-63	221.6	216.13	branched-chain_amino_acid_transport_system_permease_protein	high_score	PF02653	Branched-chain_amino_acid_transport_system_/_permease_component	9.30E-36	GCA_000014045	COG4177	ABC-type_branched-chain_amino_acid_transport_system,_permease_component	E	-	2.60E-62
GCA_000014045-GCA_000014045_07990	0.076	260	K01995	2.50E-92	316.5	265.3	branched-chain_amino_acid_transport_system_ATP-binding_protein	high_score	PF00005	ABC_transporter	1.30E-23	GCA_000014045	COG0411	ABC-type_branched-chain_amino_acid_transport_system,_ATPase_component_LivG	E	-	4.40E-93
GCA_000014045-GCA_000014045_08000	0.091	240	K01996	1.80E-90	310	274.27	branched-chain_amino_acid_transport_system_ATP-binding_protein	high_score	PF00005	ABC_transporter	1.30E-30	GCA_000014045	COG0410	ABC-type_branched-chain_amino_acid_transport_system,_ATPase_component_LivF	E	-	8.70E-91
GCA_000014045-GCA_000014045_08010	0.088	227	K16841	7.00E-88	302	92.9	allantoin_racemase_[EC:5.1.99.3]	high_score	-	-	-	GCA_000014045	COG4126	Asp/Glu/hydantoin_racemase	E	-	2.20E-55
GCA_000014045-GCA_000014045_08020	0.071	408	-	-	-	-	-	-	-	-	-	GCA_000014045	COG0753	Catalase	P	-	7.40E-57
GCA_000014045-GCA_000014045_08030	0.103	378	K10439	5.30E-42	152.4	183.23	ribose_transport_system_substrate-binding_protein	-	PF13407	Periplasmic_binding_protein_domain	8.60E-33	GCA_000014045	COG1879	ABC-type_sugar_transport_system,_periplasmic_component,_contains_N-terminal_xre_family_HTH_domain	G	-	1.60E-40
GCA_000014045-GCA_000014045_08040	0.104	519	K10441	6.20E-180	606.9	630.83	ribose_transport_system_ATP-binding_protein_[EC:3.6.3.17]	-	PF00005	ABC_transporter	1.30E-44	GCA_000014045	COG1129	ABC-type_sugar_transport_system,_ATPase_component	G	-	3.40E-172
GCA_000014045-GCA_000014045_08050	0.122	351	K10440	2.40E-66	231.9	297.23	ribose_transport_system_permease_protein	-	PF02653	Branched-chain_amino_acid_transport_system_/_permease_component	8.40E-34	GCA_000014045	COG1172	Ribose/xylose/arabinose/galactoside_ABC-type_transport_system,_permease_component	G	-	5.00E-65
GCA_000014045-GCA_000014045_08060	0.128	326	K10440	1.50E-69	242.4	297.23	ribose_transport_system_permease_protein	-	PF02653	Branched-chain_amino_acid_transport_system_/_permease_component	6.70E-36	GCA_000014045	COG1172	Ribose/xylose/arabinose/galactoside_ABC-type_transport_system,_permease_component	G	-	5.40E-68
GCA_000014045-GCA_000014045_08070	0.121	305	K01053	1.50E-87	301.7	184.93	gluconolactonase_[EC:3.1.1.17]	high_score	PF08450	SMP-30/Gluconolaconase/LRE-like_region	4.70E-54	GCA_000014045	COG3386	Sugar_lactone_lactonase_YvrE	G	Non-phosphorylated_Entner-Doudoroff_pathway	1.50E-43
GCA_000014045-GCA_000014045_08080	0.167	1093	K01406	2.20E-75	262.7	148.53	serralysin_[EC:3.4.24.40]	high_score	PF00353	Haemolysin-type_calcium-binding_repeat_(2_copies)	2.80E-39	GCA_000014045	-	-	-	-	-
GCA_000014045-GCA_000014045_08090	0.081	308	-	-	-	-	-	-	-	-	-	GCA_000014045	-	-	-	-	-
GCA_000014045-GCA_000014045_08100	0.066	318	K03924	2.00E-107	366.8	105.43	MoxR-like_ATPase_[EC:3.6.3.-]	high_score	PF07726	ATPase_family_associated_with_various_cellular_activities_(AAA)	3.60E-59	GCA_000014045	COG0714	MoxR-like_ATPase	R	Cobalamine/B12_biosynthesis	6.50E-74
GCA_000014045-GCA_000014045_08110	0.102	301	-	-	-	-	-	-	PF01882	Protein_of_unknown_function_DUF58	2.00E-14	GCA_000014045	COG1721	Uncharacterized_conserved_protein,_DUF58_family,_contains_vWF_domain	S	-	2.00E-22
GCA_000014045-GCA_000014045_08120	0.056	123	-	-	-	-	-	-	-	-	-	GCA_000014045	-	-	-	-	-
GCA_000014045-GCA_000014045_08130	0.109	320	K07114	1.20E-31	118.3	82.77	Ca-activated_chloride_channel_homolog	high_score	PF00092	von_Willebrand_factor_type_A_domain	8.80E-20	GCA_000014045	COG1240	vWFA_(von_Willebrand_factor_type_A)_domain_of_Mg_and_Co_chelatases	H	-	1.90E-26
GCA_000014045-GCA_000014045_08140	0.09	299	K07114	1.30E-11	52.7	82.77	Ca-activated_chloride_channel_homolog	-	-	-	-	GCA_000014045	COG5426	Uncharacterized_protein_STM3548,_contains_class_I_glutamine_amidotransferase_domain	R	-	2.70E-11
GCA_000014045-GCA_000014045_08150	0.107	224	-	-	-	-	-	-	-	-	-	GCA_000014045	-	-	-	-	-
GCA_000014045-GCA_000014045_08160	0.053	396	-	-	-	-	-	-	PF13584	Oxygen_tolerance	1.00E-21	GCA_000014045	-	-	-	-	-
GCA_000014045-GCA_000014045_08170	0.066	239	K07684	4.00E-43	155.5	243.73	two-component_system,_NarL_family,_nitrate/nitrite_response_regulator_NarL	-	PF00196	Bacterial_regulatory_proteins,_luxR_family	3.10E-16	GCA_000014045	COG2197	DNA-binding_response_regulator,_NarL/FixJ_family,_contains_REC_and_HTH_domains	TK	-	5.20E-18
GCA_000014045-GCA_000014045_08180	0.106	385	K20964	9.00E-13	54.9	683.5	c-di-GMP_phosphodiesterase_[EC:3.1.4.52]	-	PF08495	FIST_N_domain	4.90E-31	GCA_000014045	COG3287	FIST_domain_protein_MJ1623,_contains_FIST_N_and_FIST_C_domains	T	-	2.10E-83
GCA_000014045-GCA_000014045_08190	0.067	752	K20975	3.10E-151	513.6	573.77	two-component_system,_sensor_histidine_kinase_[EC:2.7.13.3]	-	PF12860	PAS_fold	8.30E-21	GCA_000014045	COG3614	Extracytoplasmic_sensor_domain_CHASE1_(specificity_unknown)	T	-	2.40E-50
GCA_000014045-GCA_000014045_08200	0.073	219	-	-	-	-	-	-	-	-	-	GCA_000014045	-	-	-	-	-
GCA_000014045-GCA_000014045_08210	0.069	115	-	-	-	-	-	-	-	-	-	GCA_000014045	-	-	-	-	-
GCA_000014045-GCA_000014045_08220	0.07	270	K17226	6.90E-58	203.4	78.67	sulfur-oxidizing_protein_SoxY	high_score	PF13501	Sulfur_oxidation_protein_SoxY	5.20E-24	GCA_000014045	COG5501	Sulfur_oxidation_protein_SoxY	S	-	2.90E-84
GCA_000014045-GCA_000014045_08230	0.097	347	K05555	3.00E-37	136.1	209.5	cyclase_[EC:4.-.-.-]	-	PF00753	Metallo-beta-lactamase_superfamily	1.30E-17	GCA_000014045	COG0491	Glyoxylase_or_a_related_metal-dependent_hydrolase,_beta-lactamase_superfamily_II	R	-	4.90E-21
GCA_000014045-GCA_000014045_08240	0.053	207	-	-	-	-	-	-	-	-	-	GCA_000014045	-	-	-	-	-
GCA_000014045-GCA_000014045_08250	0.151	370	K00121	2.70E-170	574.2	564.27	S-(hydroxymethyl)glutathione_dehydrogenase_/_alcohol_dehydrogenase_[EC:1.1.1.284_1.1.1.1]	high_score	PF08240	Alcohol_dehydrogenase_GroES-like_domain	1.50E-21	GCA_000014045	COG1062	Zn-dependent_alcohol/formaldehyde_dehydrogenase	C	-	3.10E-144
GCA_000014045-GCA_000014045_08260	0.105	274	K01070	1.10E-113	387	116.03	S-formylglutathione_hydrolase_[EC:3.1.2.12]	high_score	PF00756	Putative_esterase	3.10E-46	GCA_000014045	COG0627	S-formylglutathione_hydrolase_FrmB	V	-	2.90E-56
GCA_000014045-GCA_000014045_08270	0.135	133	K08738	1.10E-29	111.2	48.37	cytochrome_c	high_score	-	-	-	GCA_000014045	COG3474	Cytochrome_c2	C	-	4.00E-29
GCA_000014045-GCA_000014045_08280	0.118	600	K14028	1.70E-233	784.1	1063.1	methanol_dehydrogenase_(cytochrome_c)_subunit_1_[EC:1.1.2.7]	-	PF01011	PQQ_enzyme_repeat	2.70E-27	GCA_000014045	COG4993	Glucose_dehydrogenase,_PQQ-dependent	G	-	2.50E-163
GCA_000014045-GCA_000014045_08290	0.118	152	-	-	-	-	-	-	-	-	-	GCA_000014045	-	-	-	-	-
GCA_000014045-GCA_000014045_08300	0.085	281	K16254	6.60E-52	184.2	259.97	mxaJ_protein	-	-	-	-	GCA_000014045	-	-	-	-	-
GCA_000014045-GCA_000014045_08310	0.092	184	-	-	-	-	-	-	-	-	-	GCA_000014045	-	-	-	-	-
GCA_000014045-GCA_000014045_08320	0.103	270	K17226	1.80E-41	149.7	78.67	sulfur-oxidizing_protein_SoxY	high_score	PF13501	Sulfur_oxidation_protein_SoxY	1.00E-17	GCA_000014045	COG5501	Sulfur_oxidation_protein_SoxY	S	-	6.60E-59
GCA_000014045-GCA_000014045_08330	0.099	302	K18235	1.60E-16	68	185.9	virginiamycin_B_lyase_[EC:4.2.99.-]	-	PF02239	Cytochrome_D1_heme_domain	5.80E-12	GCA_000014045	COG3391	DNA-binding_beta-propeller_fold_protein_YncE	R	-	1.40E-32
GCA_000014045-GCA_000014045_08340	0.077	181	K16260	1.80E-54	191.7	105.1	mxaD_protein	high_score	PF10604	Polyketide_cyclase_/_dehydrase_and_lipid_transport	7.10E-28	GCA_000014045	-	-	-	-	-
GCA_000014045-GCA_000014045_08350	0.087	160	-	-	-	-	-	-	PF11684	Protein_of_unknown_function_(DUF2380)	5.60E-46	GCA_000014045	-	-	-	-	-
GCA_000014045-GCA_000014045_08360	0.078	433	K01999	1.10E-14	63	151.23	branched-chain_amino_acid_transport_system_substrate-binding_protein	-	PF13458	Periplasmic_binding_protein	4.70E-12	GCA_000014045	COG0683	ABC-type_branched-chain_amino_acid_transport_system,_periplasmic_component	E	-	1.10E-12
GCA_000014045-GCA_000014045_08370	0.074	323	K20932	2.10E-22	87.1	-	hydrazine_synthase_subunit_[EC:1.7.2.7]	high_score	PF10282	Lactonase,_7-bladed_beta-propeller	4.10E-12	GCA_000014045	COG3391	DNA-binding_beta-propeller_fold_protein_YncE	R	-	7.30E-30
GCA_000014045-GCA_000014045_08380	0.103	145	-	-	-	-	-	-	-	-	-	GCA_000014045	-	-	-	-	-
GCA_000014045-GCA_000014045_08390	0.084	83	-	-	-	-	-	-	-	-	-	GCA_000014045	-	-	-	-	-
GCA_000014045-GCA_000014045_08400	0.101	325	K02051	2.90E-20	81.4	104.07	NitT/TauT_family_transport_system_substrate-binding_protein	-	-	-	-	GCA_000014045	COG0715	ABC-type_nitrate/sulfonate/bicarbonate_transport_system,_periplasmic_component	P	-	8.30E-12
GCA_000014045-GCA_000014045_08410	0.056	249	K02050	9.00E-44	157.8	132.07	NitT/TauT_family_transport_system_permease_protein	high_score	PF00528	Binding-protein-dependent_transport_system_inner_membrane_component	4.90E-18	GCA_000014045	COG0600	ABC-type_nitrate/sulfonate/bicarbonate_transport_system,_permease_component	P	-	8.40E-45
GCA_000014045-GCA_000014045_08420	0.07	199	K15555	1.70E-56	199.1	299.57	sulfonate_transport_system_ATP-binding_protein_[EC:3.6.3.-]	-	PF00005	ABC_transporter	1.10E-21	GCA_000014045	COG1116	ABC-type_nitrate/sulfonate/bicarbonate_transport_system,_ATPase_component	P	-	6.70E-55
GCA_000014045-GCA_000014045_08430	0.131	364	K09947	1.00E-113	387.9	177.73	uncharacterized_protein	high_score	PF07433	Protein_of_unknown_function_(DUF1513)	2.50E-104	GCA_000014045	COG3490	Uncharacterized_conserved_protein,_DUF1513_domain	S	-	5.60E-113
GCA_000014045-GCA_000014045_08440	0.065	322	K07338	5.10E-81	280.7	137.43	uncharacterized_protein	high_score	PF09375	Imelysin	4.70E-34	GCA_000014045	COG3489	Imelysin-like_iron-regulated_protein_IrpA,_duplicated_M75_peptidase-like_domain	R	-	5.80E-61
GCA_000014045-GCA_000014045_08450	0.102	507	K00428	3.70E-06	34.8	44.3	cytochrome_c_peroxidase_[EC:1.11.1.5]	-	PF06537	Di-haem_oxidoreductase,_putative_peroxidase	1.80E-137	GCA_000014045	COG3488	Uncharacterized_conserved_protein_with_two_CxxC_motifs,_DUF1111_family	R	-	3.30E-163
GCA_000014045-GCA_000014045_08460	0.061	146	-	-	-	-	-	-	-	-	-	GCA_000014045	-	-	-	-	-
GCA_000014045-GCA_000014045_08470	0.064	156	K04047	3.90E-36	132.3	76.33	starvation-inducible_DNA-binding_protein	high_score	PF00210	Ferritin-like_domain	9.10E-17	GCA_000014045	COG0783	DNA-binding_ferritin-like_protein_(oxidative_damage_protectant)	PV	-	2.90E-39
GCA_000014045-GCA_000014045_08480	0.105	85	K06938	4.80E-07	37.4	22.17	uncharacterized_protein	high_score	-	-	-	GCA_000014045	COG3313	Predicted_Fe-S_protein_YdhL,_DUF1289_family	R	-	7.60E-07
GCA_000014045-GCA_000014045_08490	0.095	408	K07231	4.20E-165	557.9	105.33	putative_iron-regulated_protein	high_score	PF09375	Imelysin	1.30E-95	GCA_000014045	COG3487	Imelysin-like_iron-regulated_protein_IrpA,_duplicated_M75_peptidase-like_domain	S	-	4.60E-154
GCA_000014045-GCA_000014045_08500	0.094	159	-	-	-	-	-	-	-	-	-	GCA_000014045	-	-	-	-	-
GCA_000014045-GCA_000014045_08510	0.07	57	-	-	-	-	-	-	PF10636	Hemin_uptake_protein_hemP	4.90E-13	GCA_000014045	COG4256	Hemin_uptake_protein_HemP	H	-	3.30E-12
GCA_000014045-GCA_000014045_08520	0.04	50	-	-	-	-	-	-	-	-	-	GCA_000014045	-	-	-	-	-
GCA_000014045-GCA_000014045_08530	0.083	542	K02011	1.60E-118	404.5	326.33	iron(III)_transport_system_permease_protein	high_score	-	-	-	GCA_000014045	COG1178	ABC-type_Fe3+_transport_system,_permease_component	P	-	2.20E-115
GCA_000014045-GCA_000014045_08540	0.074	337	K02012	8.30E-70	243.7	203.13	iron(III)_transport_system_substrate-binding_protein	high_score	PF13343	Bacterial_extracellular_solute-binding_protein	7.20E-20	GCA_000014045	COG1840	ABC-type_Fe3+_transport_system,_periplasmic_component	P	-	5.10E-56
GCA_000014045-GCA_000014045_08550	0.119	386	K07089	2.40E-53	189.1	37.47	uncharacterized_protein	high_score	PF03773	Predicted_permease	4.10E-26	GCA_000014045	COG0701	Uncharacterized_membrane_protein_YraQ,_UPF0718_family	S	-	2.20E-53
GCA_000014045-GCA_000014045_08560	0.082	145	K19591	7.10E-40	144	142.77	MerR_family_transcriptional_regulator,_copper_efflux_regulator	high_score	PF09278	MerR,_DNA_binding	1.00E-21	GCA_000014045	COG0789	DNA-binding_transcriptional_regulator,_MerR_family	K	-	2.40E-23
GCA_000014045-GCA_000014045_08570	0.112	311	K11709	4.40E-89	307	265.93	manganese/zinc/iron_transport_system_permease_protein	high_score	PF00950	ABC_3_transport_family	9.00E-38	GCA_000014045	COG1108	ABC-type_Mn2+/Zn2+_transport_system,_permease_component	P	-	1.80E-62
GCA_000014045-GCA_000014045_08580	0.113	405	K11708	3.50E-118	402.5	266.23	manganese/zinc/iron_transport_system_permease_protein	high_score	PF00950	ABC_3_transport_family	2.70E-52	GCA_000014045	COG1108	ABC-type_Mn2+/Zn2+_transport_system,_permease_component	P	-	2.20E-62
GCA_000014045-GCA_000014045_08590	0.092	271	K11710	4.70E-111	377.9	355.27	manganese/zinc/iron_transport_system_ATP-_binding_protein_[EC:7.2.2.5]	high_score	PF00005	ABC_transporter	5.40E-25	GCA_000014045	COG1121	ABC-type_Mn2+/Zn2+_transport_system,_ATPase_component	P	-	2.70E-77
GCA_000014045-GCA_000014045_08600	0.088	318	K11707	8.70E-116	394.1	293.5	manganese/zinc/iron_transport_system_substrate-binding_protein	high_score	PF01297	Zinc-uptake_complex_component_A_periplasmic	2.80E-66	GCA_000014045	COG0803	ABC-type_Zn_uptake_system_ZnuABC,_Zn-binding_component_ZnuA	P	-	1.50E-72
GCA_000014045-GCA_000014045_08610	0.124	457	K03320	9.20E-42	151.6	138.2	ammonium_transporter,_Amt_family	high_score	PF00909	Ammonium_Transporter_Family	7.00E-35	GCA_000014045	COG0004	Ammonia_channel_protein_AmtB	P	-	1.90E-43
GCA_000014045-GCA_000014045_08620	0.059	237	K05799	2.50E-42	153.1	179.37	GntR_family_transcriptional_regulator,_transcriptional_repressor_for_pyruvate_dehydrogenase_complex	-	PF07729	FCD_domain	9.70E-21	GCA_000014045	COG2186	DNA-binding_transcriptional_regulator,_FadR_family	K	-	1.30E-38
GCA_000014045-GCA_000014045_08630	0.115	492	K00135	9.30E-220	738.1	534.3	succinate-semialdehyde_dehydrogenase_/_glutarate-semialdehyde_dehydrogenase_[EC:1.2.1.16_1.2.1.79_1.2.1.20]	high_score	PF00171	Aldehyde_dehydrogenase_family	2.90E-160	GCA_000014045	COG1012	Acyl-CoA_reductase_or_other_NAD-dependent_aldehyde_dehydrogenase	I	Proline_degradation	1.60E-144
GCA_000014045-GCA_000014045_08640	0.069	260	K01432	2.10E-53	189.2	153.03	arylformamidase_[EC:3.5.1.9]	high_score	-	-	-	GCA_000014045	COG0657	Acetyl_esterase/lipase	I	-	1.10E-12
GCA_000014045-GCA_000014045_08650	0.095	407	K08688	1.30E-219	736.8	342	creatinase_[EC:3.5.3.3]	high_score	PF00557	Metallopeptidase_family_M24	1.70E-23	GCA_000014045	COG0006	Xaa-Pro_aminopeptidase	E	-	1.20E-54
GCA_000014045-GCA_000014045_08660	0.091	87	-	-	-	-	-	-	-	-	-	GCA_000014045	-	-	-	-	-
GCA_000014045-GCA_000014045_08670	0.074	216	-	-	-	-	-	-	PF07509	Protein_of_unknown_function_(DUF1523)	1.10E-67	GCA_000014045	-	-	-	-	-
GCA_000014045-GCA_000014045_08680	0.087	126	K02503	1.40E-27	103.9	78.3	histidine_triad_(HIT)_family_protein	high_score	PF01230	HIT_domain	2.10E-21	GCA_000014045	COG0537	Purine_nucleoside_phosphoramidase/Ap4A_hydrolase,_histidine_triade_(HIT)_family	FR	-	4.00E-18
GCA_000014045-GCA_000014045_08690	0.086	220	K03664	1.20E-59	208.2	30.17	SsrA-binding_protein	high_score	PF01668	SmpB_protein	1.10E-53	GCA_000014045	COG0691	tmRNA-binding_protein	O	-	3.70E-57
GCA_000014045-GCA_000014045_08700	0.091	284	K01011	6.40E-89	306.3	166.73	thiosulfate/3-mercaptopyruvate_sulfurtransferase_[EC:2.8.1.1_2.8.1.2]	high_score	PF00581	Rhodanese-like_domain	8.50E-29	GCA_000014045	-	-	-	-	-
GCA_000014045-GCA_000014045_08710	0.093	394	K00832	1.30E-147	500.1	554.53	aromatic-amino-acid_transaminase_[EC:2.6.1.57]	-	PF00155	Aminotransferase_class_I_and_II	1.10E-63	GCA_000014045	COG1448	Aspartate/aromatic_aminotransferase	E	Isoleucine,_leucine,_valine_biosynthesis	1.30E-143
GCA_000014045-GCA_000014045_08720	0.118	448	K03320	3.50E-116	396.5	138.2	ammonium_transporter,_Amt_family	high_score	PF00909	Ammonium_Transporter_Family	1.10E-102	GCA_000014045	COG0004	Ammonia_channel_protein_AmtB	P	-	1.50E-128
GCA_000014045-GCA_000014045_08730	0.089	112	K04752	2.70E-49	174	185.6	nitrogen_regulatory_protein_P-II_2	-	PF00543	Nitrogen_regulatory_protein_P-II	1.30E-38	GCA_000014045	COG0347	Nitrogen_regulatory_protein_PII	TE	-	1.50E-40
GCA_000014045-GCA_000014045_08740	0.112	728	K05366	4.00E-179	605	581.13	penicillin-binding_protein_1A_[EC:2.4.1.129_3.4.16.4]	high_score	PF00912	Transglycosylase	4.20E-49	GCA_000014045	COG5009	Membrane_carboxypeptidase/penicillin-binding_protein	M	-	1.10E-172
GCA_000014045-GCA_000014045_08750	0.09	199	K07323	1.10E-32	121.2	46.3	phospholipid_transport_system_substrate-binding_protein	high_score	PF05494	MlaC_protein	1.10E-28	GCA_000014045	COG2854	Periplasmic_subunit_MlaC_of_the_ABC-type_intermembrane_phospholipid_transporter_Mla	M	-	1.10E-35
GCA_000014045-GCA_000014045_08760	0.092	238	K04754	1.80E-67	235	42.63	phospholipid-binding_lipoprotein_MlaA	high_score	PF04333	MlaA_lipoprotein	9.80E-65	GCA_000014045	COG2853	Lipoprotein_subunit_MlaA_of_the_ABC-type_intermembrane_phospholipid_transporter_Mla	M	-	1.40E-71
GCA_000014045-GCA_000014045_08770	0.135	59	-	-	-	-	-	-	-	-	-	GCA_000014045	-	-	-	-	-
GCA_000014045-GCA_000014045_08780	0.111	152	K09022	6.70E-07	37	114.03	2-iminobutanoate/2-iminopropanoate_deaminase_[EC:3.5.99.10]	-	PF14588	YjgF/chorismate_mutase-like,_putative_endoribonuclease	2.40E-30	GCA_000014045	COG0251	Enamine_deaminase_RidA,_house_cleaning_of_reactive_enamine_intermediates,_YjgF/YER057c/UK114_family	V	Pyrimidine_degradation	5.10E-12
GCA_000014045-GCA_000014045_08790	0.082	254	K01126	8.90E-32	118.7	121.83	glycerophosphoryl_diester_phosphodiesterase_[EC:3.1.4.46]	-	PF03009	Glycerophosphoryl_diester_phosphodiesterase_family	2.00E-15	GCA_000014045	COG0584	Glycerophosphoryl_diester_phosphodiesterase	I	-	8.10E-32
GCA_000014045-GCA_000014045_08800	0.093	395	K09919	2.10E-157	532.1	59.57	uncharacterized_protein	high_score	PF04339	Peptidogalycan_biosysnthesis/recognition	3.40E-155	GCA_000014045	COG3146	Predicted_N-acyltransferase	R	-	3.00E-156
GCA_000014045-GCA_000014045_08810	0.071	98	K01724	2.00E-31	116	15.47	4a-hydroxytetrahydrobiopterin_dehydratase_[EC:4.2.1.96]	high_score	PF01329	Pterin_4_alpha_carbinolamine_dehydratase	1.40E-25	GCA_000014045	COG2154	Pterin-4a-carbinolamine_dehydratase	H	-	3.20E-26
GCA_000014045-GCA_000014045_08820	0.092	281	K03442	7.20E-88	302.2	220.17	small_conductance_mechanosensitive_channel	high_score	PF00924	Mechanosensitive_ion_channel	8.50E-46	GCA_000014045	COG3264	Small-conductance_mechanosensitive_channel_MscK	M	-	8.00E-58
GCA_000014045-GCA_000014045_08830	0.104	162	K11187	1.80E-49	175.5	154.2	peroxiredoxin_5,_atypical_2-Cys_peroxiredoxin_[EC:1.11.1.15]	high_score	PF08534	Redoxin	9.20E-32	GCA_000014045	COG0678	Peroxiredoxin	O	-	5.10E-59
GCA_000014045-GCA_000014045_08840	0.111	402	K00529	5.90E-148	501.4	375.37	3-phenylpropionate/trans-cinnamate_dioxygenase_ferredoxin_reductase_component_[EC:1.18.1.3]	high_score	PF07992	Pyridine_nucleotide-disulphide_oxidoreductase	1.20E-56	GCA_000014045	COG1251	NAD(P)H-nitrite_reductase,_large_subunit	C	-	3.40E-91
GCA_000014045-GCA_000014045_08850	0.102	185	K08316	7.30E-54	189.9	86.4	16S_rRNA_(guanine966-N2)-methyltransferase_[EC:2.1.1.171]	high_score	PF03602	Conserved_hypothetical_protein_95	2.00E-45	GCA_000014045	COG0742	16S_rRNA_G966_N2-methylase_RsmD	J	16S_rRNA_modification	8.10E-50
GCA_000014045-GCA_000014045_08860	0.066	60	-	-	-	-	-	-	-	-	-	GCA_000014045	-	-	-	-	-
GCA_000014045-GCA_000014045_08870	0.117	290	K01265	1.50E-81	282.1	130.63	methionyl_aminopeptidase_[EC:3.4.11.18]	high_score	PF00557	Metallopeptidase_family_M24	1.90E-42	GCA_000014045	COG0024	Methionine_aminopeptidase	J	-	2.40E-97
GCA_000014045-GCA_000014045_08880	0.097	235	K06206	2.20E-80	277.2	55.1	sugar_fermentation_stimulation_protein_A	high_score	PF03749	Sugar_fermentation_stimulation_protein	1.80E-69	GCA_000014045	COG1489	DNA-binding_protein,_stimulates_sugar_fermentation	GT	-	9.80E-81
GCA_000014045-GCA_000014045_08890	0.091	241	K03742	6.60E-42	151.6	218.8	nicotinamide-nucleotide_amidase_[EC:3.5.1.42]	-	PF00994	Probable_molybdopterin_binding_domain	4.60E-31	GCA_000014045	COG1058	ADP-ribose_pyrophosphatase_domain_of_DNA_damage-_and_competence-inducible_protein_CinA	L	-	2.50E-65
GCA_000014045-GCA_000014045_08900	0.077	246	K22476	2.80E-13	57.6	77.9	N-acetylglutamate_synthase_[EC:2.3.1.1]	-	-	-	-	GCA_000014045	COG3393	Predicted_acetyltransferase,_GNAT_family	R	-	8.90E-15
GCA_000014045-GCA_000014045_08910	0.057	190	-	-	-	-	-	-	PF02627	Carboxymuconolactone_decarboxylase_family	4.30E-11	GCA_000014045	COG4950	N-terminal_domain_of_uncharacterized_protein_YciW_(function_unknown)	S	-	1.40E-06
GCA_000014045-GCA_000014045_08920	0.084	319	K03286	1.40E-27	105	118	OmpA-OmpF_porin,_OOP_family	-	PF00691	OmpA_family	2.50E-14	GCA_000014045	COG1360	Flagellar_motor_protein_MotB	N	-	1.60E-21
GCA_000014045-GCA_000014045_08930	0.073	301	K18900	1.00E-82	285.6	297	LysR_family_transcriptional_regulator,_regulator_for_bpeEF_and_oprC	-	PF03466	LysR_substrate_binding_domain	2.10E-40	GCA_000014045	COG0583	DNA-binding_transcriptional_regulator,_LysR_family	K	-	9.90E-48
GCA_000014045-GCA_000014045_08940	0.129	147	-	-	-	-	-	-	PF14347	Domain_of_unknown_function_(DUF4399)	3.60E-34	GCA_000014045	-	-	-	-	-
GCA_000014045-GCA_000014045_08950	0.115	675	K00219	0	1035.1	540.43	2,4-dienoyl-CoA_reductase_(NADPH2)_[EC:1.3.1.34]	high_score	PF00724	NADH:flavin_oxidoreductase_/_NADH_oxidase_family	1.20E-79	GCA_000014045	COG1902	2,4-dienoyl-CoA_reductase_or_related_NADH-dependent_reductase,_Old_Yellow_Enzyme_(OYE)_family	C	-	2.30E-114
GCA_000014045-GCA_000014045_08960	0.075	160	K08311	3.20E-58	203.7	67.07	putative_(di)nucleoside_polyphosphate_hydrolase_[EC:3.6.1.-]	high_score	PF00293	NUDIX_domain	1.20E-28	GCA_000014045	COG0494	8-oxo-dGTP_pyrophosphatase_MutT_and_related_house-cleaning_NTP_pyrophosphohydrolases,_NUDIX_family	V	-	1.60E-18
GCA_000014045-GCA_000014045_08970	0.095	198	-	-	-	-	-	-	-	-	-	GCA_000014045	COG0454	N-acetyltransferase,_GNAT_superfamily_(includes_histone_acetyltransferase_HPA2)	KR	-	7.40E-07
GCA_000014045-GCA_000014045_08980	0.128	328	K00852	6.70E-36	132.3	221.17	ribokinase_[EC:2.7.1.15]	-	PF00294	pfkB_family_carbohydrate_kinase	1.20E-40	GCA_000014045	COG0524	Sugar_or_nucleoside_kinase,_ribokinase_family	G	Glycolysis	1.00E-46
GCA_000014045-GCA_000014045_08990	0.084	214	K10773	2.00E-64	224.9	125.43	endonuclease_III_[EC:4.2.99.18]	high_score	PF00730	HhH-GPD_superfamily_base_excision_DNA_repair_protein	5.80E-13	GCA_000014045	COG0177	Endonuclease_III	L	-	5.00E-75
GCA_000014045-GCA_000014045_09000	0.107	288	K10778	1.40E-101	348.1	189.73	AraC_family_transcriptional_regulator,_regulatory_protein_of_adaptative_response_/_methylated-DNA-[protein]-cysteine_methyltransferase_[EC:2.1.1.63]	high_score	PF01035	6-O-methylguanine_DNA_methyltransferase,_DNA_binding_domain	3.20E-28	GCA_000014045	COG2169	Methylphosphotriester-DNA--protein-cysteine_methyltransferase_(N-terminal_fragment_of_Ada),_contains_Zn-binding_and_two_AraC-type_DNA-binding_domains	L	-	7.00E-15
GCA_000014045-GCA_000014045_09010	0.122	221	K03286	1.60E-33	124.5	118	OmpA-OmpF_porin,_OOP_family	high_score	PF00691	OmpA_family	5.80E-20	GCA_000014045	COG1360	Flagellar_motor_protein_MotB	N	-	1.60E-28
GCA_000014045-GCA_000014045_09020	0.077	180	K19784	1.60E-45	162.7	141.23	chromate_reductase,_NAD(P)H_dehydrogenase_(quinone)	high_score	PF03358	NADPH-dependent_FMN_reductase	2.70E-28	GCA_000014045	COG0431	NAD(P)H-dependent_FMN_reductase	C	-	7.90E-35
GCA_000014045-GCA_000014045_09030	0.113	343	K03153	5.60E-45	162.1	240.87	glycine_oxidase_[EC:1.4.3.19]	-	PF01266	FAD_dependent_oxidoreductase	4.30E-32	GCA_000014045	COG0665	Glycine/D-amino_acid_oxidase_(deaminating)	E	-	3.60E-32
GCA_000014045-GCA_000014045_09040	0.107	233	K15461	6.90E-72	250.7	157.13	tRNA_5-methylaminomethyl-2-thiouridine_biosynthesis_bifunctional_protein_[EC:2.1.1.61_1.5.-.-]	high_score	PF05430	S-adenosyl-L-methionine-dependent_methyltransferase	2.90E-35	GCA_000014045	COG4121	tRNA_U34_5-methylaminomethyl-2-thiouridine-forming_methyltransferase_MnmC	J	tRNA_modification	9.70E-77
GCA_000014045-GCA_000014045_09050	0.071	655	K08309	2.80E-116	398.5	128.63	soluble_lytic_murein_transglycosylase_[EC:4.2.2.-]	high_score	PF01464	Transglycosylase_SLT_domain	1.20E-21	GCA_000014045	COG0741	Soluble_lytic_murein_transglycosylase_or_regulatory_protein_s_(_may_contain_LysM/invasin_domain)	M	-	1.00E-30
GCA_000014045-GCA_000014045_09060	0.113	291	K01714	1.50E-105	360.6	245.17	4-hydroxy-tetrahydrodipicolinate_synthase_[EC:4.3.3.7]	high_score	PF00701	Dihydrodipicolinate_synthetase_family	7.70E-92	GCA_000014045	COG0329	4-hydroxy-tetrahydrodipicolinate_synthase/N-acetylneuraminate_lyase	EM	Lysine_biosynthesis	5.40E-100
GCA_000014045-GCA_000014045_09070	0.106	290	K21309	5.30E-102	349.1	142.8	sulfite_dehydrogenase_(quinone)_subunit_SoeC	high_score	PF04976	DMSO_reductase_anchor_subunit_(DmsC)	2.00E-30	GCA_000014045	COG3302	DMSO_reductase_anchor_subunit_DmsC	C	-	9.00E-54
GCA_000014045-GCA_000014045_09080	0.142	252	K21308	1.80E-117	398.9	305.8	sulfite_dehydrogenase_(quinone)_subunit_SoeB	high_score	PF13247	4Fe-4S_dicluster_domain	6.80E-21	GCA_000014045	COG0437	Fe-S-cluster-containing_dehydrogenase_component_(DMSO_reductase)	C	-	2.60E-50
GCA_000014045-GCA_000014045_09090	0.108	939	K21307	0	1550.1	514.7	sulfite_dehydrogenase_(quinone)_subunit_SoeA_[EC:1.8.5.6]	high_score	PF00384	Molybdopterin_oxidoreductase	2.00E-25	GCA_000014045	COG5013	Nitrate_reductase_alpha_subunit	CP	-	1.90E-24
GCA_000014045-GCA_000014045_09100	0.051	116	-	-	-	-	-	-	-	-	-	GCA_000014045	-	-	-	-	-
GCA_000014045-GCA_000014045_09110	0.109	592	K03852	8.60E-294	983.2	768.17	sulfoacetaldehyde_acetyltransferase_[EC:2.3.3.15]	high_score	PF02776	Thiamine_pyrophosphate_enzyme,_N-terminal_TPP_binding_domain	1.30E-42	GCA_000014045	COG0028	Acetolactate_synthase_large_subunit_or_other_thiamine_pyrophosphate-requiring_enzyme	EH	Isoleucine,_leucine,_valine_biosynthesis	2.10E-118
GCA_000014045-GCA_000014045_09120	0.073	493	K00375	1.50E-127	434	368	GntR_family_transcriptional_regulator_/_MocR_family_aminotransferase	high_score	PF00155	Aminotransferase_class_I_and_II	4.30E-12	GCA_000014045	COG1167	DNA-binding_transcriptional_regulator,_MocR_family,_contains_an_aminotransferase_domain	KE	Lysine_biosynthesis	2.20E-118
GCA_000014045-GCA_000014045_09130	0.047	296	K22468	6.20E-133	450.4	68.57	polyphosphate_kinase_[EC:2.7.4.1]	high_score	PF03976	Polyphosphate_kinase_2_(PPK2)	3.20E-103	GCA_000014045	COG2326	Polyphosphate_kinase_2,_PPK2_family	C	-	5.80E-103
GCA_000014045-GCA_000014045_09140	0.025	79	K09794	1.10E-26	100.3	28.67	uncharacterized_protein	high_score	PF04325	Protein_of_unknown_function_(DUF465)	2.00E-15	GCA_000014045	COG2841	Uncharacterized_conserved_protein_YdcH,_DUF465_family	S	-	6.10E-27
GCA_000014045-GCA_000014045_09150	0.136	463	K03851	7.70E-262	876.5	579.5	taurine-pyruvate_aminotransferase_[EC:2.6.1.77]	high_score	PF00202	Aminotransferase_class-III	2.20E-87	GCA_000014045	COG0161	Adenosylmethionine-8-amino-7-oxononanoate_aminotransferase	H	Biotin_biosynthesis	1.60E-118
GCA_000014045-GCA_000014045_09160	0.108	333	K15551	9.30E-92	315.6	229.37	taurine_transport_system_substrate-binding_protein	high_score	-	-	-	GCA_000014045	COG4521	ABC-type_taurine_transport_system,_periplasmic_component	P	-	7.20E-80
GCA_000014045-GCA_000014045_09170	0.1	268	K10831	2.50E-106	362.6	334.03	taurine_transport_system_ATP-binding_protein_[EC:7.6.2.7]	high_score	PF00005	ABC_transporter	3.20E-31	GCA_000014045	COG4525	ABC-type_taurine_transport_system,_ATPase_component	P	-	5.80E-93
GCA_000014045-GCA_000014045_09180	0.106	422	K15552	1.10E-122	416.3	282.67	taurine_transport_system_permease_protein	high_score	PF00528	Binding-protein-dependent_transport_system_inner_membrane_component	7.60E-24	GCA_000014045	COG0600	ABC-type_nitrate/sulfonate/bicarbonate_transport_system,_permease_component	P	-	2.50E-73
GCA_000014045-GCA_000014045_09190	0.08	350	K10255	2.60E-110	376.5	231.03	acyl-lipid_omega-6_desaturase_(Delta-12_desaturase)_[EC:1.14.19.23_1.14.19.45]	high_score	PF00487	Fatty_acid_desaturase	3.60E-30	GCA_000014045	COG3239	Fatty_acid_desaturase	I	-	3.50E-36
GCA_000014045-GCA_000014045_09200	0	36	-	-	-	-	-	-	-	-	-	GCA_000014045	-	-	-	-	-
GCA_000014045-GCA_000014045_09210	0.077	697	K05592	5.90E-163	551.3	512.33	ATP-dependent_RNA_helicase_DeaD_[EC:3.6.4.13]	high_score	PF00270	DEAD/DEAH_box_helicase	4.70E-38	GCA_000014045	COG0513	Superfamily_II_DNA_and_RNA_helicase	L	-	6.90E-117
GCA_000014045-GCA_000014045_09220	0.102	312	K00824	3.00E-54	191.7	279.27	D-alanine_transaminase_[EC:2.6.1.21]	-	PF01063	Amino-transferase_class_IV	3.40E-37	GCA_000014045	COG0115	Branched-chain_amino_acid_aminotransferase/4-amino-4-deoxychorismate_lyase	EH	Isoleucine,_leucine,_valine_biosynthesis	2.00E-49
GCA_000014045-GCA_000014045_09230	0.106	442	K19760	2.70E-50	179.3	277.8	dynein_assembly_factor_with_WDR_repeat_domains_1	-	PF00400	WD_domain,_G-beta_repeat	7.40E-27	GCA_000014045	COG4946	Uncharacterized_N-terminal_domain_of_tricorn_protease,_contains_WD40_repeats	S	-	2.00E-28
GCA_000014045-GCA_000014045_09240	0.076	143	K03892	8.00E-13	55.9	84.73	ArsR_family_transcriptional_regulator,_arsenate/arsenite/antimonite-responsive_transcriptional_repressor	-	-	-	-	GCA_000014045	COG0640	DNA-binding_transcriptional_regulator,_ArsR_family	K	-	1.10E-13
GCA_000014045-GCA_000014045_09250	0.12	400	K00219	2.20E-62	219.2	540.43	2,4-dienoyl-CoA_reductase_(NADPH2)_[EC:1.3.1.34]	-	PF00724	NADH:flavin_oxidoreductase_/_NADH_oxidase_family	1.80E-41	GCA_000014045	COG1902	2,4-dienoyl-CoA_reductase_or_related_NADH-dependent_reductase,_Old_Yellow_Enzyme_(OYE)_family	C	-	3.70E-80
GCA_000014045-GCA_000014045_09260	0.037	108	-	-	-	-	-	-	PF09538	Protein_of_unknown_function_(FYDLN_acid)	2.20E-25	GCA_000014045	COG4530	Uncharacterized_conserved_protein	S	-	1.10E-17
GCA_000014045-GCA_000014045_09270	0.1	229	K07043	1.70E-50	180	33.27	uncharacterized_protein	high_score	PF01863	Protein_of_unknown_function_DUF45	4.70E-45	GCA_000014045	COG1451	UTP_pyrophosphatase,_metal-dependent_hydrolase_family	R	-	2.60E-50
GCA_000014045-GCA_000014045_09280	0.057	190	K13654	9.40E-28	105.1	196.73	GntR_family_transcriptional_regulator,_colanic_acid_and_biofilm_gene_transcriptional_regulator	-	PF07729	FCD_domain	4.20E-15	GCA_000014045	COG1802	DNA-binding_transcriptional_regulator,_GntR_family	K	-	4.00E-22
GCA_000014045-GCA_000014045_09290	0.096	320	K01962	1.20E-127	433.7	284.27	acetyl-CoA_carboxylase_carboxyl_transferase_subunit_alpha_[EC:6.4.1.2_2.1.3.15]	high_score	PF03255	Acetyl_co-enzyme_A_carboxylase_carboxyltransferase_alpha_subunit	2.90E-58	GCA_000014045	COG0825	Acetyl-CoA_carboxylase_alpha_subunit	I	Fatty_acid_biosynthesis	2.80E-127
GCA_000014045-GCA_000014045_09300	0.07	198	K11249	6.10E-30	112	134.43	cysteine/O-acetylserine_efflux_protein	-	PF01810	LysE_type_translocator	2.80E-13	GCA_000014045	COG1280	Threonine/homoserine/homoserine_lactone_efflux_protein	E	-	7.90E-30
GCA_000014045-GCA_000014045_09310	0.093	150	K03719	1.60E-42	152.7	139.4	Lrp/AsnC_family_transcriptional_regulator,_leucine-responsive_regulatory_protein	high_score	PF01037	Lrp/AsnC_ligand_binding_domain	5.60E-18	GCA_000014045	COG1522	DNA-binding_transcriptional_regulator,_Lrp_family	K	-	1.30E-27
GCA_000014045-GCA_000014045_09320	0.084	318	K08691	2.70E-155	524	433	malyl-CoA/(S)-citramalyl-CoA_lyase_[EC:4.1.3.24_4.1.3.25]	high_score	PF03328	HpcH/HpaI_aldolase/citrate_lyase_family	1.40E-43	GCA_000014045	COG2301	Citrate_lyase_beta_subunit	G	-	1.70E-88
GCA_000014045-GCA_000014045_09330	0.114	333	-	-	-	-	-	-	PF07755	Domain_of_unknown_function_(DUF1611_C)_P-loop_domain	3.10E-75	GCA_000014045	COG3367	Uncharacterized_conserved_protein,_NAD-dependent_epimerase/dehydratase_family	R	-	7.30E-83
GCA_000014045-GCA_000014045_09340	0.102	321	K19802	2.80E-104	356.8	266.27	L-Ala-D/L-Glu_epimerase_[EC:5.1.1.20]	high_score	PF13378	Enolase_C-terminal_domain-like	7.40E-22	GCA_000014045	COG4948	L-alanine-DL-glutamate_epimerase_or_related_enzyme_of_enolase_superfamily	MR	Non-phosphorylated_Entner-Doudoroff_pathway	7.70E-55
GCA_000014045-GCA_000014045_09350	0.072	288	K00824	3.30E-108	368.8	279.27	D-alanine_transaminase_[EC:2.6.1.21]	high_score	PF01063	Amino-transferase_class_IV	9.80E-41	GCA_000014045	COG0115	Branched-chain_amino_acid_aminotransferase/4-amino-4-deoxychorismate_lyase	EH	Isoleucine,_leucine,_valine_biosynthesis	6.40E-52
GCA_000014045-GCA_000014045_09360	0.081	148	K17865	5.00E-15	63.1	177.77	3-hydroxybutyryl-CoA_dehydratase_[EC:4.2.1.55]	-	PF01575	MaoC_like_domain	5.40E-24	GCA_000014045	COG2030	Acyl-CoA_dehydratase_PaaZ	I	-	8.40E-20
GCA_000014045-GCA_000014045_09370	0.077	103	K09948	5.20E-41	146.6	80.43	uncharacterized_protein	high_score	PF06844	Protein_of_unknown_function_(DUF1244)	7.30E-34	GCA_000014045	COG3492	Uncharacterized_conserved_protein,_DUF1244_family	S	-	7.30E-43
GCA_000014045-GCA_000014045_09380	0.08	482	K00873	8.10E-153	517.4	41.77	pyruvate_kinase_[EC:2.7.1.40]	high_score	PF00224	Pyruvate_kinase,_barrel_domain	3.10E-112	GCA_000014045	COG0469	Pyruvate_kinase	G	Glycolysis	2.00E-167
GCA_000014045-GCA_000014045_09390	0.084	248	-	-	-	-	-	-	-	-	-	GCA_000014045	-	-	-	-	-
GCA_000014045-GCA_000014045_09400	0.106	66	K02916	1.20E-14	62	20.23	large_subunit_ribosomal_protein_L35	high_score	PF01632	Ribosomal_protein_L35	7.80E-19	GCA_000014045	COG0291	Ribosomal_protein_L35	J	Ribosome_50S_subunit	1.70E-21
GCA_000014045-GCA_000014045_09410	0.057	121	K02887	2.10E-47	168	38.2	large_subunit_ribosomal_protein_L20	high_score	PF00453	Ribosomal_protein_L20	3.20E-43	GCA_000014045	COG0292	Ribosomal_protein_L20	J	Ribosome_50S_subunit	7.30E-49
GCA_000014045-GCA_000014045_09420	0.09	222	-	-	-	-	-	-	PF10707	PhoP_regulatory_network_protein_YrbL	1.80E-64	GCA_000014045	-	-	-	-	-
GCA_000014045-GCA_000014045_09430	0.095	357	K01889	2.30E-98	337.6	95.37	phenylalanyl-tRNA_synthetase_alpha_chain_[EC:6.1.1.20]	high_score	PF01409	tRNA_synthetases_class_II_core_domain_(F)	6.10E-97	GCA_000014045	COG0016	Phenylalanyl-tRNA_synthetase_alpha_subunit	J	Aminoacyl-tRNA_synthetases	9.30E-131
GCA_000014045-GCA_000014045_09440	0.105	133	-	-	-	-	-	-	-	-	-	GCA_000014045	-	-	-	-	-
GCA_000014045-GCA_000014045_09450	0.106	799	K01890	2.90E-177	599.4	107.1	phenylalanyl-tRNA_synthetase_beta_chain_[EC:6.1.1.20]	high_score	PF03483	B3/4_domain	2.60E-58	GCA_000014045	COG0072	Phenylalanyl-tRNA_synthetase_beta_subunit	J	Aminoacyl-tRNA_synthetases	2.80E-248
GCA_000014045-GCA_000014045_09460	0.08	149	-	-	-	-	-	-	PF11071	Nucleoside_2-deoxyribosyltransferase_YtoQ	1.60E-61	GCA_000014045	COG3613	Nucleoside_2-deoxyribosyltransferase	F	-	6.10E-06
GCA_000014045-GCA_000014045_09470	0.084	142	K03282	8.60E-42	150.1	31.43	large_conductance_mechanosensitive_channel	high_score	PF01741	Large-conductance_mechanosensitive_channel,_MscL	4.60E-40	GCA_000014045	COG1970	Large-conductance_mechanosensitive_channel	M	-	1.20E-43
GCA_000014045-GCA_000014045_09480	0.129	441	-	-	-	-	-	-	-	-	-	GCA_000014045	-	-	-	-	-
GCA_000014045-GCA_000014045_09490	0.096	613	K04771	1.00E-21	86.1	377.9	serine_protease_Do_[EC:3.4.21.107]	-	PF13365	Trypsin-like_peptidase_domain	4.70E-16	GCA_000014045	COG0265	Periplasmic_serine_protease,_S1-C_subfamily,_contain_C-terminal_PDZ_domain	O	-	1.80E-19
GCA_000014045-GCA_000014045_09500	0.083	429	-	-	-	-	-	-	-	-	-	GCA_000014045	COG4676	Uncharacterized_conserved_protein_YfaP,_DUF2135_family	S	-	2.40E-13
GCA_000014045-GCA_000014045_09510	0.069	1038	-	-	-	-	-	-	PF07520	Virulence_factor_SrfB	0	GCA_000014045	COG4457	Virulence_factor_SrfB-related_protein	Q	-	0
GCA_000014045-GCA_000014045_09520	0.078	905	-	-	-	-	-	-	PF10139	Putative_bacterial_virulence_factor	0	GCA_000014045	COG4458	Virulence_factor_SrfC-related_protein	Q	-	1.20E-273
GCA_000014045-GCA_000014045_09530	0.104	335	-	-	-	-	-	-	-	-	-	GCA_000014045	-	-	-	-	-
GCA_000014045-GCA_000014045_09540	0.07	635	K11912	1.80E-27	104.5	340.33	serine/threonine-protein_kinase_PpkA_[EC:2.7.11.1]	-	-	-	-	GCA_000014045	-	-	-	-	-
GCA_000014045-GCA_000014045_09550	0.1	259	K02003	1.60E-41	150.1	245.2	putative_ABC_transport_system_ATP-binding_protein	-	PF00005	ABC_transporter	2.40E-17	GCA_000014045	COG1136	ABC-type_lipoprotein_export_system,_ATPase_component	M	-	8.40E-43
GCA_000014045-GCA_000014045_09560	0.087	398	K09808	1.30E-06	35.4	199.23	lipoprotein-releasing_system_permease_protein	-	-	-	-	GCA_000014045	COG3127	Predicted_ABC-type_transport_system_involved_in_lysophospholipase_L1_biosynthesis,_permease_component	Q	-	6.90E-10
GCA_000014045-GCA_000014045_09570	0.086	519	K13444	1.60E-11	52.6	203.83	formylglycine-generating_enzyme_[EC:1.8.3.7]	-	PF03781	Sulfatase-modifying_factor_enzyme_1	2.00E-16	GCA_000014045	COG1262	Formylglycine-generating_enzyme,_required_for_sulfatase_activity,_contains_SUMF1/FGE_domain	O	-	3.40E-20
GCA_000014045-GCA_000014045_09580	0.08	298	-	-	-	-	-	-	-	-	-	GCA_000014045	-	-	-	-	-
GCA_000014045-GCA_000014045_09590	0.097	298	-	-	-	-	-	-	-	-	-	GCA_000014045	-	-	-	-	-
GCA_000014045-GCA_000014045_09600	0.133	218	-	-	-	-	-	-	-	-	-	GCA_000014045	-	-	-	-	-
GCA_000014045-GCA_000014045_09610	0.097	381	K00479	2.10E-74	258.5	300.83	glycine_betaine_catabolism_A	-	PF00848	Ring_hydroxylating_alpha_subunit_(catalytic_domain)	1.00E-17	GCA_000014045	COG5749	Chlorophyllide_a_oxygenase/letal_leaf_spot_protein	H	-	3.10E-63
GCA_000014045-GCA_000014045_09620	0.185	135	-	-	-	-	-	-	-	-	-	GCA_000014045	-	-	-	-	-
GCA_000014045-GCA_000014045_09630	0.129	372	K00259	1.80E-158	535.4	293.7	alanine_dehydrogenase_[EC:1.4.1.1]	high_score	PF01262	Alanine_dehydrogenase/PNT,_C-terminal_domain	1.50E-76	GCA_000014045	COG0686	Alanine_dehydrogenase_(includes_sporulation_protein_SpoVN)	E	Urea_cycle	7.40E-154
GCA_000014045-GCA_000014045_09640	0.052	152	K03719	2.70E-49	174.7	139.4	Lrp/AsnC_family_transcriptional_regulator,_leucine-responsive_regulatory_protein	high_score	PF01037	Lrp/AsnC_ligand_binding_domain	2.30E-21	GCA_000014045	COG1522	DNA-binding_transcriptional_regulator,_Lrp_family	K	-	3.10E-31
GCA_000014045-GCA_000014045_09650	0.12	200	K03809	8.20E-29	108.4	50.17	NAD(P)H_dehydrogenase_(quinone)_[EC:1.6.5.2]	high_score	-	-	-	GCA_000014045	COG0655	Multimeric_flavodoxin_WrbA,_includes_NAD(P)H:quinone_oxidoreductase	C	-	1.20E-17
GCA_000014045-GCA_000014045_09660	0.029	68	K02970	8.40E-26	97.6	26.73	small_subunit_ribosomal_protein_S21	high_score	PF01165	Ribosomal_protein_S21	7.70E-18	GCA_000014045	COG0828	Ribosomal_protein_S21	J	Ribosome_30S_subunit	8.70E-24
GCA_000014045-GCA_000014045_09670	0.06	232	K18587	2.80E-57	201.7	55.97	ubiquinone_biosynthesis_protein_COQ9	high_score	PF08511	COQ9	2.00E-29	GCA_000014045	COG5590	Ubiquinone_biosynthesis_protein_COQ9	H	-	1.20E-86
GCA_000014045-GCA_000014045_09680	0.131	328	K00344	7.50E-92	316	243.87	NADPH:quinone_reductase_[EC:1.6.5.5]	high_score	PF00107	Zinc-binding_dehydrogenase	3.10E-27	GCA_000014045	COG1064	D-arabinose_1-dehydrogenase,_Zn-dependent_alcohol_dehydrogenase_family	G	-	2.60E-42
GCA_000014045-GCA_000014045_09690	0.129	324	K00344	8.20E-109	371.7	243.87	NADPH:quinone_reductase_[EC:1.6.5.5]	high_score	PF00107	Zinc-binding_dehydrogenase	1.90E-25	GCA_000014045	COG1064	D-arabinose_1-dehydrogenase,_Zn-dependent_alcohol_dehydrogenase_family	G	-	1.50E-40
GCA_000014045-GCA_000014045_09700	0.105	209	K01166	1.60E-27	105	85.4	ribonuclease_T2_[EC:4.6.1.19]	high_score	PF00445	Ribonuclease_T2_family	4.70E-12	GCA_000014045	COG3719	Ribonuclease_I	J	-	3.00E-62
GCA_000014045-GCA_000014045_09710	0.062	258	K09987	1.00E-95	327.5	204.17	uncharacterized_protein	high_score	PF06242	Protein_of_unknown_function_(DUF1013)	2.20E-61	GCA_000014045	COG3820	Uncharacterized_conserved_protein,_DUF1013_family	S	-	2.20E-98
GCA_000014045-GCA_000014045_09720	0.106	113	K09022	2.80E-16	67.4	114.03	2-iminobutanoate/2-iminopropanoate_deaminase_[EC:3.5.99.10]	-	PF01042	Endoribonuclease_L-PSP	1.30E-19	GCA_000014045	COG0251	Enamine_deaminase_RidA,_house_cleaning_of_reactive_enamine_intermediates,_YjgF/YER057c/UK114_family	V	Pyrimidine_degradation	8.80E-15
GCA_000014045-GCA_000014045_09730	0.116	197	K06187	3.50E-67	233.3	77.47	recombination_protein_RecR	high_score	PF13662	Toprim_domain	2.40E-20	GCA_000014045	COG0353	Recombinational_DNA_repair_protein_RecR	L	-	2.60E-64
GCA_000014045-GCA_000014045_09740	0.105	114	K09747	1.30E-32	119.8	29.53	uncharacterized_protein	high_score	PF02575	YbaB/EbfC_DNA-binding_family	1.70E-28	GCA_000014045	COG0718	DNA-binding_nucleoid-associated_protein_YbaB/EfbC	K	-	5.90E-28
GCA_000014045-GCA_000014045_09750	0.065	582	K02343	1.90E-156	530	220.87	DNA_polymerase_III_subunit_gamma/tau_[EC:2.7.7.7]	high_score	PF12169	DNA_polymerase_III_subunits_gamma_and_tau_domain_III	3.20E-52	GCA_000014045	COG2812	DNA_polymerase_III,_gamma/tau_subunits	L	-	8.90E-137
GCA_000014045-GCA_000014045_09760	0.117	348	K00098	4.70E-135	457.6	360.33	L-idonate_5-dehydrogenase_[EC:1.1.1.264]	high_score	PF08240	Alcohol_dehydrogenase_GroES-like_domain	3.20E-27	GCA_000014045	COG1063	Threonine_dehydrogenase_or_related_Zn-dependent_dehydrogenase	ER	Non-phosphorylated_Entner-Doudoroff_pathway	4.80E-79
GCA_000014045-GCA_000014045_09770	0.11	425	K11690	7.60E-122	414.9	440.83	C4-dicarboxylate_transporter,_DctM_subunit	-	PF06808	Tripartite_ATP-independent_periplasmic_transporter,_DctM_component	2.80E-107	GCA_000014045	COG1593	TRAP-type_C4-dicarboxylate_transport_system,_large_permease_component	G	-	3.40E-127
GCA_000014045-GCA_000014045_09780	0.109	164	K21394	8.10E-22	85.4	133.7	TRAP-type_transport_system_small_permease_protein	-	PF04290	Tripartite_ATP-independent_periplasmic_transporters,_DctQ_component	6.00E-23	GCA_000014045	COG3090	TRAP-type_C4-dicarboxylate_transport_system,_small_permease_component_YiaM	G	-	4.10E-23
GCA_000014045-GCA_000014045_09790	0.064	325	K21395	2.80E-93	320.5	343.23	TRAP-type_transport_system_periplasmic_protein	-	PF03480	Bacterial_extracellular_solute-binding_protein,_family_7	2.20E-72	GCA_000014045	COG1638	TRAP-type_C4-dicarboxylate_transport_system,_periplasmic_component	G	-	3.20E-80
GCA_000014045-GCA_000014045_09800	0.037	241	K22293	3.00E-74	257.4	139.27	GntR_family_transcriptional_regulator,_rspAB_operon_transcriptional_repressor	high_score	PF07729	FCD_domain	2.70E-19	GCA_000014045	COG1802	DNA-binding_transcriptional_regulator,_GntR_family	K	-	5.20E-35
GCA_000014045-GCA_000014045_09810	0.07	271	K02042	1.00E-69	242.7	141.17	phosphonate_transport_system_permease_protein	high_score	PF00528	Binding-protein-dependent_transport_system_inner_membrane_component	4.10E-11	GCA_000014045	COG3639	ABC-type_phosphate/phosphonate_transport_system,_permease_component	P	-	1.30E-76
GCA_000014045-GCA_000014045_09820	0.08	273	K02042	2.60E-66	231.6	141.17	phosphonate_transport_system_permease_protein	high_score	-	-	-	GCA_000014045	COG3639	ABC-type_phosphate/phosphonate_transport_system,_permease_component	P	-	6.20E-76
GCA_000014045-GCA_000014045_09830	0.098	263	K02041	1.30E-95	327.3	240.3	phosphonate_transport_system_ATP-binding_protein_[EC:7.3.2.2]	high_score	PF00005	ABC_transporter	3.20E-32	GCA_000014045	COG3638	ABC-type_phosphate/phosphonate_transport_system,_ATPase_component	P	-	5.00E-99
GCA_000014045-GCA_000014045_09840	0.083	324	K02044	1.80E-57	203.2	113.23	phosphonate_transport_system_substrate-binding_protein	high_score	PF12974	ABC_transporter,_phosphonate,_periplasmic_substrate-binding_protein_	7.30E-51	GCA_000014045	COG3221	ABC-type_phosphate/phosphonate_transport_system,_periplasmic_component	P	-	1.50E-38
GCA_000014045-GCA_000014045_09850	0.09	341	K02012	3.30E-80	277.9	203.13	iron(III)_transport_system_substrate-binding_protein	high_score	PF13343	Bacterial_extracellular_solute-binding_protein	1.20E-31	GCA_000014045	COG1840	ABC-type_Fe3+_transport_system,_periplasmic_component	P	-	5.50E-73
GCA_000014045-GCA_000014045_09860	0.098	739	K02011	1.40E-158	536.8	326.33	iron(III)_transport_system_permease_protein	high_score	PF00528	Binding-protein-dependent_transport_system_inner_membrane_component	1.10E-26	GCA_000014045	COG1178	ABC-type_Fe3+_transport_system,_permease_component	P	-	5.30E-150
GCA_000014045-GCA_000014045_09870	0.097	358	K02052	1.40E-121	413.4	431.4	putative_spermidine/putrescine_transport_system_ATP-binding_protein	-	PF00005	ABC_transporter	3.00E-31	GCA_000014045	COG3842	ABC-type_Fe3+/spermidine/putrescine_transport_systems,_ATPase_component	E	-	8.50E-116
GCA_000014045-GCA_000014045_09880	0.085	187	K15634	1.30E-14	62.4	188.67	probable_phosphoglycerate_mutase_[EC:5.4.2.12]	-	PF00300	Histidine_phosphatase_superfamily_(branch_1)	1.50E-17	GCA_000014045	COG0406	Broad_specificity_phosphatase_PhoE	G	-	1.10E-15
