## Supplementary Tables and Supplementary Data Files for "ATP synthase evolution on a cross-braced dated tree of life": Supplementary_Table_2.tsv (part 178 of 192)

accession	ProteinGC	ProteinAALength	KO_hmm	e_value	bit_score	bit_score_cutoff	Definition	confidence	PFAM_hmm	PFAM_description	Pfam_Evalue	BinID	COG	Description	Pathway	NCBI_COG_evalue
GCA_000014045-GCA_000014045_09890	0.125	422	K00790	3.40E-172	580.9	237.4	UDP-N-acetylglucosamine_1-carboxyvinyltransferase_[EC:2.5.1.7]	high_score	PF00275	EPSP_synthase_(3-phosphoshikimate_1-carboxyvinyltransferase)	1.50E-98	GCA_000014045	COG0766	UDP-N-acetylglucosamine_enolpyruvyl_transferase	M	Mureine_biosynthesis	4.70E-171
GCA_000014045-GCA_000014045_09900	0.045	155	-	-	-	-	-	-	PF11164	Protein_of_unknown_function_(DUF2948)	1.50E-47	GCA_000014045	-	-	-	-	-
GCA_000014045-GCA_000014045_09910	0.066	437	K00013	4.40E-169	570.8	461.6	histidinol_dehydrogenase_[EC:1.1.1.23]	high_score	PF00815	Histidinol_dehydrogenase	5.90E-164	GCA_000014045	COG0141	Histidinol_dehydrogenase	E	Histidine_biosynthesis	8.40E-176
GCA_000014045-GCA_000014045_09920	0.069	159	-	-	-	-	-	-	PF06793	Uncharacterised_protein_family_(UPF0262)	1.40E-65	GCA_000014045	COG5328	Uncharacterized_conserved_protein,_UPF0262_family	S	-	3.10E-64
GCA_000014045-GCA_000014045_09930	0.091	153	K03741	4.50E-22	86.7	107.67	arsenate_reductase_(thioredoxin)_[EC:1.20.4.4]	-	PF01451	Low_molecular_weight_phosphotyrosine_protein_phosphatase	6.00E-11	GCA_000014045	COG0394	Protein-tyrosine-phosphatase	T	-	1.20E-21
GCA_000014045-GCA_000014045_09940	0.063	520	K11987	2.10E-148	503.2	878.53	prostaglandin-endoperoxide_synthase_2_[EC:1.14.99.1]	-	PF03098	Animal_haem_peroxidase	8.70E-39	GCA_000014045	-	-	-	-	-
GCA_000014045-GCA_000014045_09950	0.067	104	-	-	-	-	-	-	PF12616	Protein_of_unknown_function_(DUF3775)	2.30E-23	GCA_000014045	-	-	-	-	-
GCA_000014045-GCA_000014045_09960	0.096	135	K06893	2.60E-09	45.6	59.13	uncharacterized_protein	-	PF12680	SnoaL-like_domain	6.90E-14	GCA_000014045	COG3631	Ketosteroid_isomerase-related_protein	R	-	6.60E-19
GCA_000014045-GCA_000014045_09970	0.102	195	-	-	-	-	-	-	-	-	-	GCA_000014045	-	-	-	-	-
GCA_000014045-GCA_000014045_09980	0.131	137	-	-	-	-	-	-	-	-	-	GCA_000014045	-	-	-	-	-
GCA_000014045-GCA_000014045_09990	0.113	361	-	-	-	-	-	-	-	-	-	GCA_000014045	COG3203	Outer_membrane_porin_OmpC/OmpF/PhoE	M	-	1.50E-12
GCA_000014045-GCA_000014045_10000	0.061	97	K00571	2.20E-06	35.7	131.47	site-specific_DNA-methyltransferase_(adenine-specific)_[EC:2.1.1.72]	-	-	-	-	GCA_000014045	COG2189	Adenine_specific_DNA_methylase_Mod	L	-	1.30E-06
GCA_000014045-GCA_000014045_10010	0.087	216	K05925	6.60E-32	119	68.07	mRNA_m6A_methyltransferase_[EC:2.1.1.348]	high_score	PF05063	MT-A70_	4.40E-29	GCA_000014045	COG4725	N6-adenosine-specific_RNA_methylase_IME4	J	-	2.20E-70
GCA_000014045-GCA_000014045_10020	0.091	196	-	-	-	-	-	-	PF09195	Restriction_endonuclease_BglII	1.10E-51	GCA_000014045	-	-	-	-	-
GCA_000014045-GCA_000014045_10030	0.076	599	K03596	7.20E-283	947.2	865.27	GTP-binding_protein_LepA	high_score	PF00009	Elongation_factor_Tu_GTP_binding_domain	4.80E-47	GCA_000014045	COG0481	Translation_elongation_factor_EF-4,_membrane-bound_GTPase	J	-	6.20E-294
GCA_000014045-GCA_000014045_10040	0.061	211	-	-	-	-	-	-	-	-	-	GCA_000014045	-	-	-	-	-
GCA_000014045-GCA_000014045_10050	0.101	59	-	-	-	-	-	-	-	-	-	GCA_000014045	-	-	-	-	-
GCA_000014045-GCA_000014045_10060	0.096	104	K06204	1.40E-17	72.2	34.43	DnaK_suppressor_protein	high_score	-	-	-	GCA_000014045	COG1734	RNA_polymerase-binding_transcription_factor_DksA	K	-	1.40E-20
GCA_000014045-GCA_000014045_10070	0.105	38	K16348	2.00E-09	44.7	61.4	entericidin_B	-	-	-	-	GCA_000014045	COG5510	Predicted_small_secreted_protein	S	-	4.90E-08
GCA_000014045-GCA_000014045_10080	0.1	159	-	-	-	-	-	-	PF12692	S-adenosyl-L-methionine_methyltransferase	3.10E-70	GCA_000014045	-	-	-	-	-
GCA_000014045-GCA_000014045_10090	0.08	225	-	-	-	-	-	-	-	-	-	GCA_000014045	COG3233	Predicted_deacetylase	R	-	2.60E-09
GCA_000014045-GCA_000014045_10100	0.094	382	K16039	2.60E-10	48	283.77	N-glycosyltransferase_[EC:2.4.1.-]	-	-	-	-	GCA_000014045	COG4671	Predicted_glycosyl_transferase	R	-	1.20E-96
GCA_000014045-GCA_000014045_10110	0.092	194	K02226	1.80E-35	130	151.37	alpha-ribazole_phosphatase_[EC:3.1.3.73]	-	PF00300	Histidine_phosphatase_superfamily_(branch_1)	2.90E-36	GCA_000014045	COG0406	Broad_specificity_phosphatase_PhoE	G	-	2.00E-31
GCA_000014045-GCA_000014045_10120	0.069	358	K08256	2.30E-17	70.8	262.23	phosphatidyl-myo-inositol_alpha-mannosyltransferase_[EC:2.4.1.345]	-	PF00534	Glycosyl_transferases_group_1	2.10E-15	GCA_000014045	-	-	-	-	-
GCA_000014045-GCA_000014045_10130	0.069	415	K16703	6.90E-59	207.9	204.6	colanic_acid/amylovoran_biosynthesis_glycosyltransferase_[EC:2.4.-.-]	high_score	PF00534	Glycosyl_transferases_group_1	1.40E-24	GCA_000014045	-	-	-	-	-
GCA_000014045-GCA_000014045_10140	0.097	410	K02563	6.30E-07	36.6	121.9	UDP-N-acetylglucosamine--N-acetylmuramyl-(pentapeptide)_pyrophosphoryl-undecaprenol_N-acetylglucosamine_transferase_[EC:2.4.1.227]	-	-	-	-	GCA_000014045	COG4671	Predicted_glycosyl_transferase	R	-	2.50E-104
GCA_000014045-GCA_000014045_10150	0.078	792	K22044	3.00E-91	313.7	159.33	moderate_conductance_mechanosensitive_channel	high_score	PF00924	Mechanosensitive_ion_channel	4.30E-39	GCA_000014045	COG0668	Small-conductance_mechanosensitive_channel	M	-	2.20E-68
GCA_000014045-GCA_000014045_10160	0.089	213	-	-	-	-	-	-	-	-	-	GCA_000014045	-	-	-	-	-
GCA_000014045-GCA_000014045_10170	0.083	384	K02034	5.50E-82	282.9	97.23	peptide/nickel_transport_system_permease_protein	high_score	PF00528	Binding-protein-dependent_transport_system_inner_membrane_component	4.20E-29	GCA_000014045	COG1173	ABC-type_dipeptide/oligopeptide/nickel_transport_system,_permease_component	EP	-	7.00E-83
GCA_000014045-GCA_000014045_10180	0.081	342	K02033	9.30E-78	269.8	204.27	peptide/nickel_transport_system_permease_protein	high_score	PF00528	Binding-protein-dependent_transport_system_inner_membrane_component	7.90E-25	GCA_000014045	COG0601	ABC-type_dipeptide/oligopeptide/nickel_transport_system,_permease_component	EP	-	1.60E-72
GCA_000014045-GCA_000014045_10190	0.071	641	K02035	8.20E-60	211.2	197	peptide/nickel_transport_system_substrate-binding_protein	high_score	PF00496	Bacterial_extracellular_solute-binding_proteins,_family_5_Middle	9.40E-50	GCA_000014045	COG0747	ABC-type_transport_system,_periplasmic_component	E	-	1.10E-53
GCA_000014045-GCA_000014045_10200	0.077	591	K02032	1.30E-195	659	342.43	peptide/nickel_transport_system_ATP-binding_protein	high_score	PF00005	ABC_transporter	3.40E-48	GCA_000014045	COG4172	ABC-type_microcin_C_transport_system,_duplicated_ATPase_component_YejF	Q	-	7.20E-204
GCA_000014045-GCA_000014045_10210	0.086	161	-	-	-	-	-	-	PF12692	S-adenosyl-L-methionine_methyltransferase	2.10E-69	GCA_000014045	-	-	-	-	-
GCA_000014045-GCA_000014045_10220	0.1	230	K01783	5.20E-87	298.7	229.77	ribulose-phosphate_3-epimerase_[EC:5.1.3.1]	high_score	PF00834	Ribulose-phosphate_3_epimerase_family	1.50E-79	GCA_000014045	COG0036	Pentose-5-phosphate-3-epimerase	G	Pentose_phosphate_pathway	1.10E-83
GCA_000014045-GCA_000014045_10230	0.107	565	K00666	1.00E-198	669.1	487.17	fatty-acyl-CoA_synthase_[EC:6.2.1.-]	high_score	PF00501	AMP-binding_enzyme	5.30E-109	GCA_000014045	COG1021	EntE,_2,3-dihydroxybenzoate-AMP_synthase_component_of_non-ribosomal_peptide_synthetase	Q	-	1.80E-107
GCA_000014045-GCA_000014045_10240	0.093	245	K07090	4.90E-16	67.4	34.27	uncharacterized_protein	high_score	PF01925	Sulfite_exporter_TauE/SafE	4.00E-19	GCA_000014045	COG0730	Sulfite_exporter_TauE/SafE/YfcA_and_related_permeases,_UPF0721_family	P	-	1.00E-06
GCA_000014045-GCA_000014045_10250	0.145	343	K00098	4.00E-136	461.1	360.33	L-idonate_5-dehydrogenase_[EC:1.1.1.264]	high_score	PF08240	Alcohol_dehydrogenase_GroES-like_domain	4.60E-26	GCA_000014045	COG1063	Threonine_dehydrogenase_or_related_Zn-dependent_dehydrogenase	ER	Non-phosphorylated_Entner-Doudoroff_pathway	3.90E-79
GCA_000014045-GCA_000014045_10260	0.119	252	K00046	5.50E-104	354.5	299.73	gluconate_5-dehydrogenase_[EC:1.1.1.69]	high_score	PF13561	Enoyl-(Acyl_carrier_protein)_reductase	4.00E-56	GCA_000014045	COG4221	NADP-dependent_3-hydroxy_acid_dehydrogenase_YdfG	C	Pyrimidine_degradation	2.20E-38
GCA_000014045-GCA_000014045_10270	0.105	219	-	-	-	-	-	-	PF10067	Predicted_membrane_protein_(DUF2306)	2.00E-12	GCA_000014045	-	-	-	-	-
GCA_000014045-GCA_000014045_10280	0.077	465	K02342	1.00E-48	173.6	93.7	DNA_polymerase_III_subunit_epsilon_[EC:2.7.7.7]	high_score	PF00929	Exonuclease	6.20E-32	GCA_000014045	COG2176	DNA_polymerase_III,_alpha_subunit_(gram-positive_type)	L	-	1.50E-62
GCA_000014045-GCA_000014045_10290	0.086	174	-	-	-	-	-	-	-	-	-	GCA_000014045	-	-	-	-	-
GCA_000014045-GCA_000014045_10300	0.085	608	K07182	2.80E-192	648.6	124.13	CBS_domain-containing_protein	high_score	PF03445	Putative_nucleotidyltransferase_DUF294	1.90E-44	GCA_000014045	COG2905	Signal-transduction_protein_containing_cAMP-binding,_CBS,_and_nucleotidyltransferase_domains	T	-	1.80E-27
GCA_000014045-GCA_000014045_10310	0.105	600	K14393	4.10E-197	663.4	278.47	cation/acetate_symporter	high_score	PF00474	Sodium:solute_symporter_family	1.30E-46	GCA_000014045	COG4147	Na+(or_H+)/acetate_symporter_ActP	C	-	3.40E-205
GCA_000014045-GCA_000014045_10320	0.117	94	-	-	-	-	-	-	PF13937	Domain_of_unknown_function_(DUF4212)	4.70E-29	GCA_000014045	COG4327	Uncharacterized_membrane_protein,_DUF4212_domain	S	-	2.50E-24
GCA_000014045-GCA_000014045_10330	0.127	228	K00939	3.40E-55	195	115.43	adenylate_kinase_[EC:2.7.4.3]	high_score	PF00406	Adenylate_kinase	2.50E-49	GCA_000014045	COG0563	Adenylate_kinase_or_related_kinase	F	Pyrimidine_biosynthesis	2.10E-50
GCA_000014045-GCA_000014045_10340	0.11	640	K01895	3.10E-293	982	706.2	acetyl-CoA_synthetase_[EC:6.2.1.1]	high_score	PF00501	AMP-binding_enzyme	4.20E-91	GCA_000014045	COG3564	Uncharacterized_conserved_protein,_DUF779_family	S	-	6.40E-255
GCA_000014045-GCA_000014045_10350	0.091	196	K16291	9.90E-25	95	358.3	L,D-transpeptidase_ErfK/SrfK	-	PF03734	L,D-transpeptidase_catalytic_domain	6.00E-11	GCA_000014045	COG1376	Lipoprotein-anchoring_transpeptidase_ErfK/SrfK	M	-	1.50E-18
GCA_000014045-GCA_000014045_10360	0.087	298	K05786	4.00E-96	329.6	70.9	chloramphenicol-sensitive_protein_RarD	high_score	PF00892	EamA-like_transporter_family	2.90E-14	GCA_000014045	COG2962	Membrane_protein_RarD,_contains_two_EamA_domains,_drug/metabolite_transporter_family	R	-	4.70E-99
GCA_000014045-GCA_000014045_10370	0.1	377	K08305	4.40E-80	277.1	68.7	membrane-bound_lytic_murein_transglycosylase_B_[EC:4.2.2.-]	high_score	PF13406	Transglycosylase_SLT_domain	1.20E-89	GCA_000014045	COG2951	Membrane-bound_lytic_murein_transglycosylase_B	M	-	6.90E-64
GCA_000014045-GCA_000014045_10380	0.091	2749	-	-	-	-	-	-	-	-	-	GCA_000014045	-	-	-	-	-
GCA_000014045-GCA_000014045_10390	0.097	909	-	-	-	-	-	-	-	-	-	GCA_000014045	-	-	-	-	-
GCA_000014045-GCA_000014045_10400	0.064	435	K12542	5.20E-127	432	371.53	membrane_fusion_protein,_adhesin_transport_system	high_score	PF13437	HlyD_family_secretion_protein	1.40E-17	GCA_000014045	COG1566	Multidrug_resistance_efflux_pump_EmrA	V	-	5.00E-37
GCA_000014045-GCA_000014045_10410	0.083	756	K12541	3.40E-229	770.4	648.97	ATP-binding_cassette,_subfamily_C,_bacterial_LapB	high_score	PF00005	ABC_transporter	5.20E-27	GCA_000014045	COG2274	ABC-type_bacteriocin/lantibiotic_exporters,_contain_an_N-terminal_double-glycine_peptidase_domain	V	-	1.60E-145
GCA_000014045-GCA_000014045_10420	0.056	478	K12543	3.70E-95	327.2	297.5	outer_membrane_protein,_adhesin_transport_system	high_score	PF02321	Outer_membrane_efflux_protein	8.20E-38	GCA_000014045	-	-	-	-	-
GCA_000014045-GCA_000014045_10430	0.092	217	K03286	4.10E-21	83.8	118	OmpA-OmpF_porin,_OOP_family	-	PF00691	OmpA_family	5.20E-15	GCA_000014045	COG1360	Flagellar_motor_protein_MotB	N	-	8.40E-11
GCA_000014045-GCA_000014045_10440	0.124	185	-	-	-	-	-	-	-	-	-	GCA_000014045	-	-	-	-	-
GCA_000014045-GCA_000014045_10450	0.103	280	K14977	3.00E-107	365.8	100.9	(S)-ureidoglycine_aminohydrolase_[EC:3.5.3.26]	high_score	PF07883	Cupin_domain	2.70E-21	GCA_000014045	COG3257	Ureidoglycine_aminohydrolase	F	-	9.90E-117
GCA_000014045-GCA_000014045_10460	0.097	268	K00640	1.60E-63	221.7	84.47	serine_O-acetyltransferase_[EC:2.3.1.30]	high_score	PF06426	Serine_acetyltransferase,_N-terminal_	1.10E-20	GCA_000014045	COG1045	Serine_acetyltransferase	E	Cysteine_biosynthesis	7.60E-51
GCA_000014045-GCA_000014045_10470	0.096	310	K03298	6.70E-16	66.4	141.93	drug/metabolite_transporter,_DME_family	-	PF00892	EamA-like_transporter_family	9.30E-15	GCA_000014045	COG0697	Permease_of_the_drug/metabolite_transporter_(DMT)_superfamily	GER	-	4.60E-27
GCA_000014045-GCA_000014045_10480	0.123	73	K01821	3.50E-18	73.1	26.23	4-oxalocrotonate_tautomerase_[EC:5.3.2.6]	high_score	PF01361	Tautomerase_enzyme	3.70E-16	GCA_000014045	COG1942	Phenylpyruvate_tautomerase_PptA,_4-oxalocrotonate_tautomerase_family	Q	-	5.20E-06
GCA_000014045-GCA_000014045_10490	0.078	127	-	-	-	-	-	-	PF12893	Putative_lumazine-binding	1.70E-30	GCA_000014045	-	-	-	-	-
GCA_000014045-GCA_000014045_10500	0.064	202	K11208	5.30E-25	96	199.1	GST-like_protein	-	PF00043	Glutathione_S-transferase,_C-terminal_domain	6.30E-13	GCA_000014045	COG0625	Glutathione_S-transferase	O	-	2.40E-32
GCA_000014045-GCA_000014045_10510	0.084	296	K21703	1.90E-29	110.4	364.33	LysR_family_transcriptional_regulator,_low_CO2-responsive_transcriptional_regulator	-	PF03466	LysR_substrate_binding_domain	3.70E-21	GCA_000014045	COG0583	DNA-binding_transcriptional_regulator,_LysR_family	K	-	2.30E-36
GCA_000014045-GCA_000014045_10520	0.055	198	K16137	6.10E-12	53.8	119.47	TetR/AcrR_family_transcriptional_regulator,_transcriptional_repressor_for_nem_operon	-	-	-	-	GCA_000014045	COG1309	DNA-binding_protein,_AcrR_family,_includes_nucleoid_occlusion_protein_SlmA	K	-	9.40E-13
GCA_000014045-GCA_000014045_10530	0.086	209	K05901	1.10E-28	107.7	142.77	biliverdin_reductase_/_flavin_reductase_[EC:1.3.1.24_1.5.1.30]	-	PF13460	NAD(P)H-binding_	1.10E-45	GCA_000014045	COG2910	Putative_NADH-flavin_reductase	R	-	4.30E-51
GCA_000014045-GCA_000014045_10540	0.116	43	-	-	-	-	-	-	-	-	-	GCA_000014045	-	-	-	-	-
GCA_000014045-GCA_000014045_10550	0.032	62	-	-	-	-	-	-	-	-	-	GCA_000014045	-	-	-	-	-
GCA_000014045-GCA_000014045_10560	0.068	1734	-	-	-	-	-	-	-	-	-	GCA_000014045	COG5635	Predicted_NTPase,_NACHT_family_domain	T	-	1.40E-06
GCA_000014045-GCA_000014045_10570	0.09	99	-	-	-	-	-	-	-	-	-	GCA_000014045	-	-	-	-	-
GCA_000014045-GCA_000014045_10580	0.112	187	-	-	-	-	-	-	-	-	-	GCA_000014045	-	-	-	-	-
GCA_000014045-GCA_000014045_10590	0.09	88	K07483	7.10E-06	34.4	43.97	transposase	-	PF01527	Transposase	5.00E-21	GCA_000014045	-	-	-	-	-
GCA_000014045-GCA_000014045_10600	0.087	274	K07497	2.50E-29	110.6	12.37	putative_transposase	high_score	PF13683	Integrase_core_domain	2.40E-29	GCA_000014045	COG2801	Transposase_InsO_and_inactivated_derivatives	X	-	7.40E-49
GCA_000014045-GCA_000014045_10610	0.039	102	-	-	-	-	-	-	-	-	-	GCA_000014045	-	-	-	-	-
GCA_000014045-GCA_000014045_10620	0.068	88	K07483	4.90E-09	44.5	43.97	transposase	high_score	PF01527	Transposase	6.00E-19	GCA_000014045	COG2963	Transposase_InsE_and_inactivated_derivatives	X	-	5.20E-07
GCA_000014045-GCA_000014045_10630	0.064	265	K07497	3.20E-30	113.5	12.37	putative_transposase	high_score	PF00665	Integrase_core_domain	1.00E-23	GCA_000014045	COG2801	Transposase_InsO_and_inactivated_derivatives	X	-	3.90E-47
GCA_000014045-GCA_000014045_10640	0.051	231	K00986	3.20E-07	37.5	273.9	RNA-directed_DNA_polymerase_[EC:2.7.7.49]	-	-	-	-	GCA_000014045	COG3344	Retron-type_reverse_transcriptase	X	-	1.30E-18
GCA_000014045-GCA_000014045_10650	0.071	196	-	-	-	-	-	-	-	-	-	GCA_000014045	-	-	-	-	-
GCA_000014045-GCA_000014045_10660	0.076	289	-	-	-	-	-	-	-	-	-	GCA_000014045	-	-	-	-	-
GCA_000014045-GCA_000014045_10670	0.108	368	K06139	1.60E-163	551.6	294.9	PqqA_peptide_cyclase_[EC:1.21.98.4]	high_score	PF04055	Radical_SAM_superfamily	1.20E-20	GCA_000014045	COG0535	Radical_SAM_superfamily_maturase,_SkfB/NifB/PqqE_family	DH	-	2.00E-42
GCA_000014045-GCA_000014045_10680	0.065	91	K06138	6.00E-25	94.6	36.9	pyrroloquinoline_quinone_biosynthesis_protein_D	high_score	PF05402	Coenzyme_PQQ_synthesis_protein_D_(PqqD)	5.70E-12	GCA_000014045	-	-	-	-	-
GCA_000014045-GCA_000014045_10690	0.072	249	K06137	3.20E-95	326.3	49.9	pyrroloquinoline-quinone_synthase_[EC:1.3.3.11]	high_score	PF03070	TENA/THI-4/PQQC_family	3.50E-49	GCA_000014045	COG5424	Pyrroloquinoline_quinone_(PQQ)_biosynthesis_protein_C	H	-	1.90E-56
GCA_000014045-GCA_000014045_10700	0.121	297	K06136	1.30E-113	387	159.4	pyrroloquinoline_quinone_biosynthesis_protein_B	high_score	PF12706	Beta-lactamase_superfamily_domain	3.00E-42	GCA_000014045	COG1235	Phosphoribosyl_1,2-cyclic_phosphate_phosphodiesterase	P	-	1.60E-25
GCA_000014045-GCA_000014045_10710	0.085	35	-	-	-	-	-	-	-	-	-	GCA_000014045	-	-	-	-	-
GCA_000014045-GCA_000014045_10720	0.077	246	K02483	6.30E-55	194	255.87	two-component_system,_OmpR_family,_response_regulator	-	PF00072	Response_regulator_receiver_domain	7.80E-19	GCA_000014045	COG4567	DNA-binding_response_regulator,_ActR/RegA_family,_consists_of_REC_and_Fis-type_HTH_domains	TK	-	1.00E-24
GCA_000014045-GCA_000014045_10730	0.069	563	K02484	1.50E-59	210.2	301.97	two-component_system,_OmpR_family,_sensor_kinase_[EC:2.7.13.3]	-	PF02518	Histidine_kinase-,_DNA_gyrase_B-,_and_HSP90-like_ATPase	7.90E-14	GCA_000014045	COG2770	HAMP_domain	T	-	3.00E-53
GCA_000014045-GCA_000014045_10740	0.074	67	-	-	-	-	-	-	-	-	-	GCA_000014045	-	-	-	-	-
GCA_000014045-GCA_000014045_10750	0.091	263	K09694	6.70E-15	62.8	170.43	lipooligosaccharide_transport_system_permease_protein	-	PF01061	ABC-2_type_transporter	1.60E-29	GCA_000014045	COG0842	ABC-type_multidrug_transport_system,_permease_component	V	-	2.20E-32
GCA_000014045-GCA_000014045_10760	0.1	239	K01990	2.00E-63	222.5	225.27	ABC-2_type_transport_system_ATP-binding_protein	-	PF00005	ABC_transporter	3.30E-30	GCA_000014045	COG4555	ABC-type_Na+_transport_system,_ATPase_component_NatA	CP	-	4.80E-60
GCA_000014045-GCA_000014045_10770	0.076	325	K08691	6.30E-156	526.1	433	malyl-CoA/(S)-citramalyl-CoA_lyase_[EC:4.1.3.24_4.1.3.25]	high_score	PF03328	HpcH/HpaI_aldolase/citrate_lyase_family	5.10E-39	GCA_000014045	COG2301	Citrate_lyase_beta_subunit	G	-	1.80E-88
GCA_000014045-GCA_000014045_10780	0.111	412	K00830	9.00E-51	180.9	390.23	alanine-glyoxylate_transaminase_/_serine-glyoxylate_transaminase_/_serine-pyruvate_transaminase_[EC:2.6.1.44_2.6.1.45_2.6.1.51]	-	-	-	-	GCA_000014045	COG0075	Archaeal_aspartate_aminotransferase_or_a_related_aminotransferase,_includes_purine_catabolism_protein_PucG	EF	Serine_biosynthesis	5.60E-61
GCA_000014045-GCA_000014045_10790	0.107	399	K14067	3.20E-211	709.1	656.37	malate-CoA_ligase_subunit_beta_[EC:6.2.1.9]	high_score	PF08442	ATP-grasp_domain	1.50E-75	GCA_000014045	COG0045	Succinyl-CoA_synthetase,_beta_subunit	C	TCA_cycle	7.50E-154
GCA_000014045-GCA_000014045_10800	0.138	295	K08692	4.50E-165	555.6	530.67	malate-CoA_ligase_subunit_alpha_[EC:6.2.1.9]	high_score	PF02629	CoA_binding_domain	9.60E-26	GCA_000014045	COG0074	Succinyl-CoA_synthetase,_alpha_subunit	C	TCA_cycle	2.70E-106
GCA_000014045-GCA_000014045_10810	0.086	323	K00015	9.40E-100	341.5	365.3	glyoxylate_reductase_[EC:1.1.1.26]	-	PF02826	D-isomer_specific_2-hydroxyacid_dehydrogenase,_NAD_binding_domain	2.50E-55	GCA_000014045	COG1052	Lactate_dehydrogenase_or_related_2-hydroxyacid_dehydrogenase	CHR	Pyridoxal_phosphate_biosynthesis	1.20E-96
GCA_000014045-GCA_000014045_10820	0.114	429	K00600	7.70E-175	589.6	55.47	glycine_hydroxymethyltransferase_[EC:2.1.2.1]	high_score	PF00464	Serine_hydroxymethyltransferase	4.00E-171	GCA_000014045	COG0112	Glycine/serine_hydroxymethyltransferase	E	Serine_biosynthesis	6.50E-187
GCA_000014045-GCA_000014045_10830	0.05	178	-	-	-	-	-	-	-	-	-	GCA_000014045	COG2214	Curved_DNA-binding_protein_CbpA,_contains_a_DnaJ-like_domain	K	-	4.40E-09
GCA_000014045-GCA_000014045_10840	0.054	804	K05874	2.40E-83	289.1	610.63	methyl-accepting_chemotaxis_protein_I,_serine_sensor_receptor	-	PF00015	Methyl-accepting_chemotaxis_protein_(MCP)_signalling_domain	1.60E-36	GCA_000014045	COG4564	Signal_transduction_histidine_kinase	T	-	6.70E-48
GCA_000014045-GCA_000014045_10850	0.069	304	K18297	1.00E-40	147.9	233.03	LysR_family_transcriptional_regulator,_mexEF-oprN_operon_transcriptional_activator	-	PF03466	LysR_substrate_binding_domain	2.00E-13	GCA_000014045	COG0583	DNA-binding_transcriptional_regulator,_LysR_family	K	-	4.50E-32
GCA_000014045-GCA_000014045_10860	0.053	75	-	-	-	-	-	-	-	-	-	GCA_000014045	-	-	-	-	-
GCA_000014045-GCA_000014045_10870	0.175	1029	K11005	2.80E-69	242.4	1204.47	hemolysin_A	-	PF00353	Haemolysin-type_calcium-binding_repeat_(2_copies)	6.10E-31	GCA_000014045	-	-	-	-	-
GCA_000014045-GCA_000014045_10880	0.079	88	-	-	-	-	-	-	-	-	-	GCA_000014045	-	-	-	-	-
GCA_000014045-GCA_000014045_10890	0.162	253	-	-	-	-	-	-	-	-	-	GCA_000014045	-	-	-	-	-
GCA_000014045-GCA_000014045_10900	0.087	353	K17247	5.90E-22	86.2	82.7	methionine_sulfoxide_reductase_heme-binding_subunit	high_score	PF01794	Ferric_reductase_like_transmembrane_component	2.20E-15	GCA_000014045	COG2717	Heme-binding_membrane_subunit_of_periplasmic_DMSO/TMAO_and_protein-methionine-sulfoxide_reductases	C	-	7.90E-32
GCA_000014045-GCA_000014045_10910	0.096	125	-	-	-	-	-	-	-	-	-	GCA_000014045	-	-	-	-	-
GCA_000014045-GCA_000014045_10920	0.099	591	K01876	4.40E-223	750.3	281.87	aspartyl-tRNA_synthetase_[EC:6.1.1.12]	high_score	PF00152	tRNA_synthetases_class_II_(D,_K_and_N)_	4.40E-90	GCA_000014045	COG0173	Aspartyl-tRNA_synthetase	J	Aminoacyl-tRNA_synthetases	1.50E-247
GCA_000014045-GCA_000014045_10930	0.083	240	K22479	5.10E-21	82.6	275.57	N-acetyltransferase	-	-	-	-	GCA_000014045	COG1670	Protein_N-acetyltransferase,_RimJ/RimL_family	JO	-	1.30E-13
GCA_000014045-GCA_000014045_10940	0.092	239	K02667	7.00E-12	52.7	547.17	two-component_system,_NtrC_family,_response_regulator_PilR	-	PF00072	Response_regulator_receiver_domain	8.00E-11	GCA_000014045	COG4565	DNA-binding_response_regulator_DpiB_of_citrate/malate_metabolism	KT	-	1.30E-16
GCA_000014045-GCA_000014045_10950	0.119	134	K05606	5.10E-52	183.4	72.87	methylmalonyl-CoA/ethylmalonyl-CoA_epimerase_[EC:5.1.99.1]	high_score	PF13669	Glyoxalase/Bleomycin_resistance_protein/Dioxygenase_superfamily	3.70E-18	GCA_000014045	COG3185	4-hydroxyphenylpyruvate_dioxygenase_and_related_hemolysins	ER	-	1.70E-25
GCA_000014045-GCA_000014045_10960	0.091	98	-	-	-	-	-	-	PF07330	Protein_of_unknown_function_(DUF1467)	1.70E-24	GCA_000014045	COG5454	Predicted_secreted_protein	S	-	3.80E-26
GCA_000014045-GCA_000014045_10970	0.079	239	K06203	1.60E-19	78.4	54.73	CysZ_protein	high_score	PF07264	Etoposide-induced_protein_2.4_(EI24)	6.20E-18	GCA_000014045	COG2981	Sulfate_transporter_CysZ	EP	-	5.10E-46
GCA_000014045-GCA_000014045_10980	0.057	192	-	-	-	-	-	-	PF00881	Nitroreductase_family	9.30E-13	GCA_000014045	COG0778	Nitroreductase	C	Pyrimidine_degradation	6.20E-12
GCA_000014045-GCA_000014045_10990	0.117	366	K11407	1.20E-72	253.2	524.13	histone_deacetylase_6_[EC:3.5.1.98]	-	PF00850	Histone_deacetylase_domain	1.10E-70	GCA_000014045	COG0123	Acetoin_utilization_deacetylase_AcuC_or_a_related_deacetylase	Q	-	7.90E-88
GCA_000014045-GCA_000014045_11000	0.074	337	K01867	1.10E-109	375	132.27	tryptophanyl-tRNA_synthetase_[EC:6.1.1.2]	high_score	PF00579	tRNA_synthetases_class_I_(W_and_Y)	6.70E-71	GCA_000014045	COG0180	Tryptophanyl-tRNA_synthetase	J	Aminoacyl-tRNA_synthetases	2.60E-105
GCA_000014045-GCA_000014045_11010	0.131	228	K19225	7.70E-14	59.3	131.5	rhomboid_protease_GluP_[EC:3.4.21.105]	-	PF01694	Rhomboid_family	2.90E-16	GCA_000014045	COG0705	Membrane-associated_serine_protease,_rhomboid_family	O	-	1.10E-15
GCA_000014045-GCA_000014045_11020	0.087	503	K03980	2.20E-113	387.6	213.67	putative_peptidoglycan_lipid_II_flippase	high_score	PF03023	MviN-like_protein	1.90E-94	GCA_000014045	COG0728	Lipid_II_flippase_MurJ/MviN_(peptidoglycan_biosynthesis)	M	-	2.00E-111
GCA_000014045-GCA_000014045_11030	0.061	925	K00990	5.80E-285	955.7	170.47	[protein-PII]_uridylyltransferase_[EC:2.7.7.59]	high_score	PF08335	GlnD_PII-uridylyltransferase	3.00E-35	GCA_000014045	COG2844	UTP:GlnB_(protein_PII)_uridylyltransferase	OT	-	0
GCA_000014045-GCA_000014045_11040	0.11	389	K01999	3.60E-28	107.3	151.23	branched-chain_amino_acid_transport_system_substrate-binding_protein	-	PF13458	Periplasmic_binding_protein	6.40E-36	GCA_000014045	COG0683	ABC-type_branched-chain_amino_acid_transport_system,_periplasmic_component	E	-	1.50E-26
GCA_000014045-GCA_000014045_11050	0.08	285	K07056	3.10E-89	306.6	71.7	16S_rRNA_(cytidine1402-2'-O)-methyltransferase_[EC:2.1.1.198]	high_score	PF00590	Tetrapyrrole_(Corrin/Porphyrin)_Methylases	6.60E-26	GCA_000014045	COG0313	16S_rRNA_C1402_(ribose-2'-O)_methylase_RsmI	J	16S_rRNA_modification	1.10E-88
GCA_000014045-GCA_000014045_11060	0.079	126	K07460	5.50E-18	72.7	28.6	putative_endonuclease	high_score	PF02021	Uncharacterised_protein_family_UPF0102	2.20E-13	GCA_000014045	COG0792	Predicted_endonuclease_distantly_related_to_archaeal_Holliday_junction_resolvase,_YraN/UPF0102_family	L	-	3.10E-18
GCA_000014045-GCA_000014045_11070	0.076	313	K01920	4.70E-120	408.4	119.13	glutathione_synthase_[EC:6.3.2.3]	high_score	PF02955	Prokaryotic_glutathione_synthetase,_ATP-grasp_domain	1.30E-68	GCA_000014045	COG0189	Glutathione_synthase,_LysX_or_RimK-type_ligase,_ATP-grasp_superfamily	EHJQ	Lysine_biosynthesis	1.40E-40
GCA_000014045-GCA_000014045_11080	0.1	499	K07391	1.80E-195	658.2	79.4	magnesium_chelatase_family_protein	high_score	PF01078	Magnesium_chelatase,_subunit_ChlI	1.60E-91	GCA_000014045	COG0606	Predicted_Mg-chelatase,_contains_ChlI-like_and_ATPase_domains,_YifB_family	O	-	8.90E-173
GCA_000014045-GCA_000014045_11090	0.088	227	K03599	2.20E-11	51.4	146.63	stringent_starvation_protein_A	-	-	-	-	GCA_000014045	COG0625	Glutathione_S-transferase	O	-	3.20E-18
GCA_000014045-GCA_000014045_11100	0.051	193	K02226	3.90E-36	132.2	151.37	alpha-ribazole_phosphatase_[EC:3.1.3.73]	-	PF00300	Histidine_phosphatase_superfamily_(branch_1)	1.30E-34	GCA_000014045	COG0406	Broad_specificity_phosphatase_PhoE	G	-	2.40E-27
GCA_000014045-GCA_000014045_11110	0.063	173	K02231	9.70E-52	182.9	43.63	adenosylcobinamide_kinase_/_adenosylcobinamide-phosphate_guanylyltransferase_[EC:2.7.1.156_2.7.7.62]	high_score	PF02283	Cobinamide_kinase_/_cobinamide_phosphate_guanyltransferase	1.40E-50	GCA_000014045	COG2087	Adenosyl_cobinamide_kinase/adenosyl_cobinamide_phosphate_guanylyltransferase	H	Cobalamine/B12_biosynthesis	1.70E-54
GCA_000014045-GCA_000014045_11120	0.044	292	K03089	9.40E-93	318.5	244.23	RNA_polymerase_sigma-32_factor	high_score	PF04542	Sigma-70_region_2_	4.20E-17	GCA_000014045	COG0568	DNA-directed_RNA_polymerase,_sigma_subunit_(sigma70/sigma32)	K	RNA_polymerase	3.00E-50
GCA_000014045-GCA_000014045_11130	0.096	270	-	-	-	-	-	-	PF04187	Haem-binding_uptake,_Tiki_superfamily,_ChaN	2.90E-41	GCA_000014045	COG3016	Putative_heme-binding_protein_PhuW	R	-	1.30E-42
GCA_000014045-GCA_000014045_11140	0.078	397	K13038	3.10E-161	544.6	239.2	phosphopantothenoylcysteine_decarboxylase_/_phosphopantothenate---cysteine_ligase_[EC:4.1.1.36_6.3.2.5]	high_score	PF04127	DNA_/_pantothenate_metabolism_flavoprotein	6.40E-65	GCA_000014045	COG0452	Phosphopantothenoylcysteine_synthetase/decarboxylase_CoaBC	H	Pantothenate/CoA_biosynthesis	4.40E-152
GCA_000014045-GCA_000014045_11150	0.14	150	K01520	1.70E-43	155.6	56.67	dUTP_pyrophosphatase_[EC:3.6.1.23]	high_score	PF00692	dUTPase	2.20E-28	GCA_000014045	COG0756	dUTP_pyrophosphatase_(dUTPase)	FV	Thymidylate_biosynthesis	1.10E-53
GCA_000014045-GCA_000014045_11160	0.11	353	K21147	3.80E-104	356.4	428	sulfur-carrier_protein_adenylyltransferase/sulfurtransferase_[EC:2.7.7.80_2.7.7.-_2.8.1.11_2.8.1.-]	-	PF00899	ThiF_family	5.70E-59	GCA_000014045	COG0476	Molybdopterin_or_thiamine_biosynthesis_adenylyltransferase	H	Molybdopterin_biosynthesis	3.10E-79
GCA_000014045-GCA_000014045_11170	0.067	671	K01284	6.30E-289	967.9	722.03	peptidyl-dipeptidase_Dcp_[EC:3.4.15.5]	high_score	PF01432	Peptidase_family_M3	1.50E-106	GCA_000014045	COG0339	Zn-dependent_oligopeptidase,_M3_family	O	-	8.30E-279
GCA_000014045-GCA_000014045_11180	0.077	310	K12972	1.20E-101	347.7	223.17	glyoxylate/hydroxypyruvate_reductase_[EC:1.1.1.79_1.1.1.81]	high_score	PF02826	D-isomer_specific_2-hydroxyacid_dehydrogenase,_NAD_binding_domain	1.90E-39	GCA_000014045	COG0111	Phosphoglycerate_dehydrogenase_or_related_dehydrogenase	H	Serine_biosynthesis	4.20E-55
GCA_000014045-GCA_000014045_11190	0.094	379	K05837	3.10E-119	406.2	357.2	rod_shape_determining_protein_RodA	high_score	PF01098	Cell_cycle_protein	2.30E-93	GCA_000014045	COG0772	Peptodoglycan_polymerase_FtsW/RodA/SpoVE	D	-	6.00E-97
GCA_000014045-GCA_000014045_11200	0.097	647	K05515	1.70E-188	635.8	448.63	penicillin-binding_protein_2_[EC:3.4.16.4]	high_score	PF00905	Penicillin_binding_protein_transpeptidase_domain	1.90E-60	GCA_000014045	COG0768	Cell_division_protein_FtsI,_peptidoglycan_transpeptidase_(Penicillin-binding_protein_2)	DM	-	1.70E-143
GCA_000014045-GCA_000014045_11210	0.083	179	K03571	7.40E-14	60.3	26.2	rod_shape-determining_protein_MreD	high_score	-	-	-	GCA_000014045	-	-	-	-	-
GCA_000014045-GCA_000014045_11220	0.078	294	K03570	2.10E-56	199.3	49.3	rod_shape-determining_protein_MreC	high_score	PF04085	rod_shape-determining_protein_MreC	2.50E-24	GCA_000014045	COG1792	Cell_shape-determining_protein_MreC	DZ	-	4.80E-61
GCA_000014045-GCA_000014045_11230	0.11	362	K03569	2.10E-146	494.9	112.47	rod_shape-determining_protein_MreB_and_related_proteins	high_score	PF06723	MreB/Mbl_protein	1.10E-140	GCA_000014045	COG1077	Cell_shape-determining_ATPase_MreB,_actin-like_superfamily	DZ	-	2.40E-143
GCA_000014045-GCA_000014045_11240	0.075	278	K10001	1.30E-54	192.9	264.57	glutamate/aspartate_transport_system_substrate-binding_protein	-	PF00497	Bacterial_extracellular_solute-binding_proteins,_family_3	1.20E-39	GCA_000014045	-	-	-	-	-
GCA_000014045-GCA_000014045_11250	0.086	522	K01649	2.10E-170	575.6	407.37	2-isopropylmalate_synthase_[EC:2.3.3.13]	high_score	PF00682	HMGL-like	5.10E-89	GCA_000014045	COG0119	Isopropylmalate/homocitrate/citramalate_synthases	E	Isoleucine,_leucine,_valine_biosynthesis	8.10E-131
GCA_000014045-GCA_000014045_11260	0.106	245	K21101	1.10E-16	68.6	-	2-glutathionyl-2-methylbut-3-en-1-ol_dehydrogenase_[EC:1.1.1.398]	high_score	-	-	-	GCA_000014045	COG4221	NADP-dependent_3-hydroxy_acid_dehydrogenase_YdfG	C	Pyrimidine_degradation	1.00E-08
GCA_000014045-GCA_000014045_11270	0.084	509	K06876	1.00E-213	718.8	143.67	deoxyribodipyrimidine_photolyase-related_protein	high_score	PF04244	Deoxyribodipyrimidine_photo-lyase-related_protein	2.10E-77	GCA_000014045	COG3046	Uncharacterized_conserved_protein_related_to_deoxyribodipyrimidine_photolyase	R	-	2.30E-215
GCA_000014045-GCA_000014045_11280	0.22	462	K19755	5.80E-127	429.9	116.47	radial_spoke_head_protein_1	high_score	PF02493	MORN_repeat	5.70E-98	GCA_000014045	COG4642	Uncharacterized_conserved_protein	S	-	2.10E-142
GCA_000014045-GCA_000014045_11290	0.106	552	K01950	4.20E-127	432.9	493.4	NAD+_synthase_(glutamine-hydrolysing)_[EC:6.3.5.1]	-	PF02540	NAD_synthase	3.40E-65	GCA_000014045	COG0171	NH3-dependent_NAD+_synthetase	H	NAD_biosynthesis	3.50E-167
GCA_000014045-GCA_000014045_11300	0.13	269	K03932	8.50E-41	147.8	108.87	polyhydroxybutyrate_depolymerase	high_score	-	-	-	GCA_000014045	COG3509	Acetyl_xylan_esterase_AxeA_and_related_esterases,_LpqC_family	G	-	6.60E-39
GCA_000014045-GCA_000014045_11310	0.093	309	K13075	9.20E-17	68.9	119.4	N-acyl_homoserine_lactone_hydrolase_[EC:3.1.1.81]	-	PF00753	Metallo-beta-lactamase_superfamily	9.80E-12	GCA_000014045	COG0491	Glyoxylase_or_a_related_metal-dependent_hydrolase,_beta-lactamase_superfamily_II	R	-	2.70E-15
GCA_000014045-GCA_000014045_11320	0.083	441	K01885	2.60E-117	401	279.53	glutamyl-tRNA_synthetase_[EC:6.1.1.17]	high_score	PF00749	tRNA_synthetases_class_I_(E_and_Q),_catalytic_domain	1.10E-69	GCA_000014045	COG0008	Glutamyl-_or_glutaminyl-tRNA_synthetase	J	Heme_biosynthesis	1.70E-101
GCA_000014045-GCA_000014045_11330	0.108	468	K03327	3.60E-29	110.1	81.6	multidrug_resistance_protein,_MATE_family	high_score	PF01554	MatE	1.10E-43	GCA_000014045	COG0534	Na+-driven_multidrug_efflux_pump,_DinF/NorM/MATE_family	V	-	7.10E-72
GCA_000014045-GCA_000014045_11340	0.066	196	-	-	-	-	-	-	-	-	-	GCA_000014045	COG3703	Gamma-glutamylcyclotransferase_ChaC2_(glutathione_degradation)	P	-	6.40E-21
GCA_000014045-GCA_000014045_11350	0.141	374	K00605	1.10E-115	394.6	276.13	aminomethyltransferase_[EC:2.1.2.10]	high_score	PF01571	Aminomethyltransferase_folate-binding_domain	7.60E-74	GCA_000014045	COG0404	Glycine_cleavage_system_protein_T_(aminomethyltransferase)	E	Glycine_cleavage	5.70E-101
GCA_000014045-GCA_000014045_11360	0.067	119	K02437	7.30E-45	159.6	33.07	glycine_cleavage_system_H_protein	high_score	PF01597	Glycine_cleavage_H-protein	9.60E-40	GCA_000014045	COG0509	Glycine_cleavage_system_protein_H_(lipoate-binding)	E	Glycine_cleavage	5.20E-38
GCA_000014045-GCA_000014045_11370	0.101	949	K00281	0	1537	568.57	glycine_dehydrogenase_[EC:1.4.4.2]	high_score	PF02347	Glycine_cleavage_system_P-protein	6.70E-185	GCA_000014045	COG0403	Glycine_cleavage_system_protein_P_(pyridoxal-binding),_N-terminal_domain	E	Glycine_cleavage	0
GCA_000014045-GCA_000014045_11380	0.109	838	K09808	1.00E-21	85.2	199.23	lipoprotein-releasing_system_permease_protein	-	-	-	-	GCA_000014045	COG3127	Predicted_ABC-type_transport_system_involved_in_lysophospholipase_L1_biosynthesis,_permease_component	Q	-	5.10E-150
GCA_000014045-GCA_000014045_11390	0.104	229	K05685	5.40E-72	250.9	458.33	macrolide_transport_system_ATP-binding/permease_protein_[EC:3.6.3.-]	-	PF00005	ABC_transporter	1.40E-29	GCA_000014045	COG4181	Predicted_ABC-type_transport_system_involved_in_lysophospholipase_L1_biosynthesis,_ATPase_component	Q	-	8.10E-94
GCA_000014045-GCA_000014045_11400	0.136	212	K10804	7.80E-58	203.4	77.1	acyl-CoA_thioesterase_I_[EC:3.1.2.-_3.1.2.2_3.1.1.2_3.1.1.5]	high_score	PF13472	GDSL-like_Lipase/Acylhydrolase_family	3.40E-20	GCA_000014045	COG2755	Lysophospholipase_L1_or_related_esterase._Includes_spore_coat_protein_LipC/YcsK	DI	-	1.60E-20
GCA_000014045-GCA_000014045_11410	0.117	68	K03704	1.10E-24	94.2	72.23	cold_shock_protein	high_score	PF00313	Cold-shock'_DNA-binding_domain	1.00E-20	GCA_000014045	COG1278	Cold_shock_protein,_CspA_family	K	-	6.80E-21
GCA_000014045-GCA_000014045_11420	0.077	154	-	-	-	-	-	-	-	-	-	GCA_000014045	-	-	-	-	-
GCA_000014045-GCA_000014045_11430	0.114	87	-	-	-	-	-	-	-	-	-	GCA_000014045	-	-	-	-	-
GCA_000014045-GCA_000014045_11440	0.132	68	K03704	1.30E-26	100.3	72.23	cold_shock_protein	high_score	PF00313	Cold-shock'_DNA-binding_domain	1.90E-22	GCA_000014045	COG1278	Cold_shock_protein,_CspA_family	K	-	1.70E-22
GCA_000014045-GCA_000014045_11450	0.091	175	K03098	3.90E-39	142.3	78.07	apolipoprotein_D_and_lipocalin_family_protein	high_score	PF08212	Lipocalin-like_domain	1.80E-38	GCA_000014045	COG3040	Bacterial_lipocalin_Blc	M	-	2.10E-41
GCA_000014045-GCA_000014045_11460	0.069	129	-	-	-	-	-	-	PF14384	BrnA_antitoxin_of_type_II_toxin-antitoxin_system	4.50E-12	GCA_000014045	COG3514	Uncharacterized_conserved_protein,_DUF4415_family	S	-	3.00E-11
GCA_000014045-GCA_000014045_11470	0.141	156	-	-	-	-	-	-	PF11158	Protein_of_unknown_function_(DUF2938)	5.50E-58	GCA_000014045	-	-	-	-	-
GCA_000014045-GCA_000014045_11480	0.043	92	-	-	-	-	-	-	-	-	-	GCA_000014045	-	-	-	-	-
GCA_000014045-GCA_000014045_11490	0.064	170	-	-	-	-	-	-	-	-	-	GCA_000014045	-	-	-	-	-
GCA_000014045-GCA_000014045_11500	0.098	551	K06020	1.70E-227	764.6	604.03	energy-dependent_translational_throttle_protein_EttA	high_score	PF00005	ABC_transporter	2.40E-48	GCA_000014045	COG0488	ATPase_components_of_ABC_transporters_with_duplicated_ATPase_domains	R	-	8.80E-159
GCA_000014045-GCA_000014045_11510	0.093	429	-	-	-	-	-	-	PF05990	Alpha/beta_hydrolase_of_unknown_function_(DUF900)	3.20E-37	GCA_000014045	COG4782	Esterase/lipase_superfamily_enzyme	R	-	1.10E-48
GCA_000014045-GCA_000014045_11520	0.16	162	-	-	-	-	-	-	-	-	-	GCA_000014045	COG2258	N-hydroxylaminopurine_reductase_YiiM,_contains_MOSC_domain	FV	-	5.30E-34
GCA_000014045-GCA_000014045_11530	0.1	199	K00969	3.80E-42	152.1	100.43	nicotinate-nucleotide_adenylyltransferase_[EC:2.7.7.18]	high_score	PF01467	Cytidylyltransferase-like	4.90E-18	GCA_000014045	COG1057	Nicotinate-nucleotide_adenylyltransferase_NadD	H	NAD_biosynthesis	1.00E-37
GCA_000014045-GCA_000014045_11540	0.102	499	K07259	5.60E-75	261.4	71.63	serine-type_D-Ala-D-Ala_carboxypeptidase/endopeptidase_(penicillin-binding_protein_4)_[EC:3.4.16.4_3.4.21.-]	high_score	PF02113	D-Ala-D-Ala_carboxypeptidase_3_(S13)_family	2.30E-52	GCA_000014045	COG2027	D-alanyl-D-alanine_carboxypeptidase	M	-	2.30E-90
GCA_000014045-GCA_000014045_11550	0.056	125	-	-	-	-	-	-	-	-	-	GCA_000014045	COG3793	Tellurite_resistance_protein_TerB	P	-	2.00E-18
GCA_000014045-GCA_000014045_11560	0.075	527	K04566	6.60E-192	646.4	77.47	lysyl-tRNA_synthetase,_class_I_[EC:6.1.1.6]	high_score	PF01921	tRNA_synthetases_class_I_(K)	2.80E-129	GCA_000014045	COG1384	Lysyl-tRNA_synthetase,_class_I	J	Aminoacyl-tRNA_synthetases	2.60E-189
GCA_000014045-GCA_000014045_11570	0.06	133	-	-	-	-	-	-	PF16156	Domain_of_unknown_function_(DUF4864)	1.70E-36	GCA_000014045	-	-	-	-	-
GCA_000014045-GCA_000014045_11580	0.11	235	K20326	5.20E-13	56.7	106.67	protein_XagA	-	-	-	-	GCA_000014045	-	-	-	-	-
GCA_000014045-GCA_000014045_11590	0.157	76	K09981	1.70E-26	100.1	36.3	uncharacterized_protein	high_score	PF13453	Transcription_factor_zinc-finger	7.20E-19	GCA_000014045	COG3809	Predicted_nucleic_acid-binding_protein,_contains_Zn-finger_domain	R	-	8.80E-21
GCA_000014045-GCA_000014045_11600	0.092	141	-	-	-	-	-	-	-	-	-	GCA_000014045	-	-	-	-	-
GCA_000014045-GCA_000014045_11610	0.112	169	-	-	-	-	-	-	-	-	-	GCA_000014045	-	-	-	-	-
GCA_000014045-GCA_000014045_11620	0.067	162	K07226	1.00E-40	147.5	61.07	heme_iron_utilization_protein	high_score	-	-	-	GCA_000014045	COG0748	Putative_heme_iron_utilization_protein,_contains_PNPOx_domain	P	-	2.10E-45
GCA_000014045-GCA_000014045_11630	0.08	112	K12963	1.00E-06	36.8	86.03	undecaprenyl_phosphate-alpha-L-ara4N_flippase_subunit_ArnF	-	-	-	-	GCA_000014045	-	-	-	-	-
GCA_000014045-GCA_000014045_11640	0.064	185	-	-	-	-	-	-	-	-	-	GCA_000014045	-	-	-	-	-
GCA_000014045-GCA_000014045_11650	0.079	732	K03702	0	1126.7	141.93	excinuclease_ABC_subunit_B	high_score	PF12344	Ultra-violet_resistance_protein_B	3.20E-22	GCA_000014045	COG0556	Excinuclease_UvrABC_helicase_subunit_UvrB	L	-	0
GCA_000014045-GCA_000014045_11660	0.077	103	K03937	8.30E-27	101.9	52.63	NADH_dehydrogenase_(ubiquinone)_Fe-S_protein_4	high_score	PF04800	ETC_complex_I_subunit_conserved_region	2.50E-32	GCA_000014045	-	-	-	-	-
GCA_000014045-GCA_000014045_11670	0.084	650	K01119	1.10E-138	471.5	341.63	2',3'-cyclic-nucleotide_2'-phosphodiesterase_/_3'-nucleotidase_[EC:3.1.4.16_3.1.3.6]	high_score	PF02872	5'-nucleotidase,_C-terminal_domain	9.80E-23	GCA_000014045	COG0737	2',3'-cyclic-nucleotide_2'-phosphodiesterase/5'-_or_3'-nucleotidase,_5'-nucleotidase_family	FV	-	1.60E-81
GCA_000014045-GCA_000014045_11680	0.09	322	K03426	3.60E-88	303.7	81.7	NAD+_diphosphatase_[EC:3.6.1.22]	high_score	PF00293	NUDIX_domain	1.90E-14	GCA_000014045	COG2816	NADH_pyrophosphatase_NudC,_Nudix_superfamily	F	-	2.80E-86
GCA_000014045-GCA_000014045_11690	0.045	155	-	-	-	-	-	-	-	-	-	GCA_000014045	-	-	-	-	-
GCA_000014045-GCA_000014045_11700	0.073	285	K04518	8.30E-81	279.1	229.87	prephenate_dehydratase_[EC:4.2.1.51]	high_score	PF00800	Prephenate_dehydratase	6.70E-43	GCA_000014045	COG0077	Prephenate_dehydratase	E	Aromatic_amino_acid_biosynthesis	8.30E-78
GCA_000014045-GCA_000014045_11710	0.125	167	K08738	1.90E-27	104	48.37	cytochrome_c	high_score	-	-	-	GCA_000014045	COG3474	Cytochrome_c2	C	-	1.80E-28
GCA_000014045-GCA_000014045_11720	0.079	643	K13893	2.30E-198	668	718.07	microcin_C_transport_system_substrate-binding_protein	-	PF00496	Bacterial_extracellular_solute-binding_proteins,_family_5_Middle	8.40E-62	GCA_000014045	COG4166	ABC-type_oligopeptide_transport_system,_periplasmic_component	E	-	1.00E-70
GCA_000014045-GCA_000014045_11730	0.104	363	K13894	1.80E-172	580.8	364.07	microcin_C_transport_system_permease_protein	high_score	PF00528	Binding-protein-dependent_transport_system_inner_membrane_component	3.20E-29	GCA_000014045	COG4174	ABC-type_microcin_C_transport_system,_permease_component_YejB	Q	-	3.40E-177
GCA_000014045-GCA_000014045_11740	0.089	392	K13895	9.40E-160	538.9	348.7	microcin_C_transport_system_permease_protein	high_score	PF00528	Binding-protein-dependent_transport_system_inner_membrane_component	5.00E-27	GCA_000014045	COG4239	ABC-type_microcin_C_transport_system,_permease_component_YejE	Q	-	2.70E-153
GCA_000014045-GCA_000014045_11750	0.077	526	K13896	2.10E-242	813.4	773.33	microcin_C_transport_system_ATP-binding_protein	high_score	PF00005	ABC_transporter	3.50E-59	GCA_000014045	COG4172	ABC-type_microcin_C_transport_system,_duplicated_ATPase_component_YejF	Q	-	1.80E-238
GCA_000014045-GCA_000014045_11760	0.077	359	K02495	1.20E-111	381.6	247.63	oxygen-independent_coproporphyrinogen_III_oxidase_[EC:1.3.98.3]	high_score	-	-	-	GCA_000014045	COG0635	Coproporphyrinogen-III_oxidase_HemN__(oxygen-independent)_or_related_Fe-S_oxidoreductase	H	Heme_biosynthesis	1.40E-58
GCA_000014045-GCA_000014045_11770	0.08	247	K01420	1.20E-54	193.1	190.6	CRP/FNR_family_transcriptional_regulator,_anaerobic_regulatory_protein	high_score	PF13545	Crp-like_helix-turn-helix_domain	2.60E-14	GCA_000014045	COG0664	cAMP-binding_domain_of_CRP_or_a_regulatory_subunit_of_cAMP-dependent_protein_kinases	T	-	6.00E-15
GCA_000014045-GCA_000014045_11780	0.082	278	K06149	8.00E-07	37.4	121.73	universal_stress_protein_A	-	-	-	-	GCA_000014045	COG0589	Nucleotide-binding_universal_stress_protein,__UspA_family	T	-	7.20E-12
GCA_000014045-GCA_000014045_11790	0.094	537	K00404	5.70E-225	755.2	685.03	cytochrome_c_oxidase_cbb3-type_subunit_I_[EC:1.9.3.1]	high_score	PF00115	Cytochrome_C_and_Quinol_oxidase_polypeptide_I	4.30E-110	GCA_000014045	COG3278	Cbb3-type_cytochrome_oxidase,_subunit_1	C	-	7.20E-211
GCA_000014045-GCA_000014045_11800	0.074	241	K00405	7.30E-81	278.2	255.3	cytochrome_c_oxidase_cbb3-type_subunit_II	high_score	PF02433	Cytochrome_C_oxidase,_mono-heme_subunit/FixO	1.10E-92	GCA_000014045	COG2993	Cbb3-type_cytochrome_oxidase,_cytochrome_c_subunit_FixO	C	-	1.90E-77
GCA_000014045-GCA_000014045_11810	0.049	61	K00407	2.40E-11	51	24.97	cytochrome_c_oxidase_cbb3-type_subunit_IV	high_score	PF05545	Cbb3-type_cytochrome_oxidase_component_FixQ	2.80E-17	GCA_000014045	COG4736	Cbb3-type_cytochrome_oxidase,_subunit_3	C	-	8.70E-15
GCA_000014045-GCA_000014045_11820	0.121	288	K00406	3.70E-74	257.4	97.67	cytochrome_c_oxidase_cbb3-type_subunit_III	high_score	PF13442	Cytochrome_C_oxidase,_cbb3-type,_subunit_III_	1.00E-25	GCA_000014045	COG3245	Cytochrome_c5	C	-	5.60E-21
GCA_000014045-GCA_000014045_11830	0.098	478	K02574	2.30E-14	61.4	109.57	ferredoxin-type_protein_NapH	-	PF13746	4Fe-4S_dicluster_domain	4.10E-38	GCA_000014045	COG0348	Polyferredoxin_NapH	C	-	3.00E-43
GCA_000014045-GCA_000014045_11840	0.071	154	-	-	-	-	-	-	PF05751	FixH	2.80E-34	GCA_000014045	COG5456	Nitrogen_fixation_protein_FixH	P	-	1.90E-39
GCA_000014045-GCA_000014045_11850	0.079	729	K01533	3.40E-211	711.3	664.8	P-type_Cu2+_transporter_[EC:7.2.2.9]	high_score	PF00122	E1-E2_ATPase	6.70E-41	GCA_000014045	COG0474	Magnesium-transporting_ATPase_(P-type)	P	-	2.10E-56
GCA_000014045-GCA_000014045_11860	0.094	53	-	-	-	-	-	-	PF03597	Cytochrome_oxidase_maturation_protein_cbb3-type	4.90E-16	GCA_000014045	COG3197	Cytochrome_oxidase_maturation_protein,_CcoS/FixS_family	O	-	7.70E-14
GCA_000014045-GCA_000014045_11870	0.074	485	K07258	1.00E-83	289.5	215.73	serine-type_D-Ala-D-Ala_carboxypeptidase_(penicillin-binding_protein_5/6)_[EC:3.4.16.4]	high_score	PF00768	D-alanyl-D-alanine_carboxypeptidase	7.30E-59	GCA_000014045	COG1686	D-alanyl-D-alanine_carboxypeptidase	M	-	6.70E-93
GCA_000014045-GCA_000014045_11880	0.044	113	K06891	1.70E-32	118.7	42.73	ATP-dependent_Clp_protease_adaptor_protein_ClpS	high_score	PF02617	ATP-dependent_Clp_protease_adaptor_protein_ClpS	1.20E-32	GCA_000014045	COG2127	ATP-dependent_Clp_protease_adapter_protein_ClpS	O	-	7.70E-35
GCA_000014045-GCA_000014045_11890	0.093	331	K00564	7.40E-70	243.8	127.4	16S_rRNA_(guanine1207-N2)-methyltransferase_[EC:2.1.1.172]	high_score	PF05175	Methyltransferase_small_domain	1.20E-45	GCA_000014045	COG2813	16S_rRNA_G1207_methylase_RsmC	J	16S_rRNA_modification	2.40E-48
GCA_000014045-GCA_000014045_11900	0.071	266	K00076	2.10E-87	300.6	268.9	7-alpha-hydroxysteroid_dehydrogenase_[EC:1.1.1.159]	high_score	PF13561	Enoyl-(Acyl_carrier_protein)_reductase	1.10E-47	GCA_000014045	COG0623	Enoyl-[acyl-carrier-protein]_reductase_FabI	I	Fatty_acid_biosynthesis	3.20E-24
GCA_000014045-GCA_000014045_11910	0.094	297	K00228	2.70E-101	346.2	44.73	coproporphyrinogen_III_oxidase_[EC:1.3.3.3]	high_score	PF01218	Coproporphyrinogen_III_oxidase	7.20E-89	GCA_000014045	COG0408	Coproporphyrinogen-III_oxidase_HemH,_oxygen-dependent	H	Heme_biosynthesis	2.70E-108
GCA_000014045-GCA_000014045_11920	0.096	311	K01749	2.10E-100	343.8	58.43	hydroxymethylbilane_synthase_[EC:2.5.1.61]	high_score	PF01379	Porphobilinogen_deaminase,_dipyromethane_cofactor_binding_domain	1.60E-66	GCA_000014045	COG0181	Porphobilinogen_deaminase	H	Heme_biosynthesis	4.10E-97
GCA_000014045-GCA_000014045_11930	0.093	344	K01599	2.60E-106	363.8	187.13	uroporphyrinogen_decarboxylase_[EC:4.1.1.37]	high_score	PF01208	Uroporphyrinogen_decarboxylase_(URO-D)	3.30E-109	GCA_000014045	COG0407	Uroporphyrinogen-III_decarboxylase_HemE	H	Heme_biosynthesis	1.30E-87
GCA_000014045-GCA_000014045_11940	0.084	345	K21395	1.60E-44	160.2	343.23	TRAP-type_transport_system_periplasmic_protein	-	PF03480	Bacterial_extracellular_solute-binding_protein,_family_7	1.80E-47	GCA_000014045	COG1638	TRAP-type_C4-dicarboxylate_transport_system,_periplasmic_component	G	-	5.90E-64
GCA_000014045-GCA_000014045_11950	0.115	190	-	-	-	-	-	-	PF04290	Tripartite_ATP-independent_periplasmic_transporters,_DctQ_component	5.60E-13	GCA_000014045	COG3090	TRAP-type_C4-dicarboxylate_transport_system,_small_permease_component_YiaM	G	-	1.30E-09
GCA_000014045-GCA_000014045_11960	0.115	451	K11690	3.50E-95	327	440.83	C4-dicarboxylate_transporter,_DctM_subunit	-	PF06808	Tripartite_ATP-independent_periplasmic_transporter,_DctM_component	2.30E-88	GCA_000014045	COG1593	TRAP-type_C4-dicarboxylate_transport_system,_large_permease_component	G	-	3.30E-125
GCA_000014045-GCA_000014045_11970	0.046	151	K09763	8.00E-18	72.5	47.6	uncharacterized_protein	high_score	PF03745	Domain_of_unknown_function_(DUF309)	1.00E-11	GCA_000014045	COG1547	Predicted_metal-dependent_hydrolase	S	-	5.30E-15
GCA_000014045-GCA_000014045_11980	0.073	163	-	-	-	-	-	-	PF09933	Predicted_small_integral_membrane_protein_(DUF2165)	2.60E-29	GCA_000014045	COG5472	Predicted_small_integral_membrane_protein	S	-	6.70E-11
GCA_000014045-GCA_000014045_11990	0.081	603	K02035	9.20E-74	257.2	197	peptide/nickel_transport_system_substrate-binding_protein	high_score	PF00496	Bacterial_extracellular_solute-binding_proteins,_family_5_Middle	1.30E-59	GCA_000014045	COG0747	ABC-type_transport_system,_periplasmic_component	E	-	2.90E-71
GCA_000014045-GCA_000014045_12000	0.097	471	K00104	5.40E-32	119	481.33	glycolate_oxidase_[EC:1.1.3.15]	-	PF01565	FAD_binding_domain_	6.50E-23	GCA_000014045	COG0277	FAD/FMN-containing_lactate_dehydrogenase/glycolate_oxidase	C	-	9.50E-37
GCA_000014045-GCA_000014045_12010	0.102	421	K01485	1.80E-78	272.2	188.63	cytosine/creatinine_deaminase_[EC:3.5.4.1_3.5.4.21]	high_score	PF07969	Amidohydrolase_family	2.80E-11	GCA_000014045	COG0402	Cytosine/adenosine_deaminase_or_related_metal-dependent_hydrolase	FR	Pyrimidine_salvage	8.20E-28
GCA_000014045-GCA_000014045_12020	0.073	150	K09022	6.50E-10	46.8	114.03	2-iminobutanoate/2-iminopropanoate_deaminase_[EC:3.5.99.10]	-	PF01042	Endoribonuclease_L-PSP	7.30E-14	GCA_000014045	COG0251	Enamine_deaminase_RidA,_house_cleaning_of_reactive_enamine_intermediates,_YjgF/YER057c/UK114_family	V	Pyrimidine_degradation	2.00E-16
GCA_000014045-GCA_000014045_12030	0.11	100	-	-	-	-	-	-	-	-	-	GCA_000014045	-	-	-	-	-
GCA_000014045-GCA_000014045_12040	0.052	38	-	-	-	-	-	-	-	-	-	GCA_000014045	-	-	-	-	-
GCA_000014045-GCA_000014045_12050	0.102	294	K03298	1.90E-21	84.6	141.93	drug/metabolite_transporter,_DME_family	-	PF00892	EamA-like_transporter_family	1.40E-14	GCA_000014045	COG0697	Permease_of_the_drug/metabolite_transporter_(DMT)_superfamily	GER	-	1.10E-21
GCA_000014045-GCA_000014045_12060	0.066	269	K03496	1.40E-22	88.7	121.67	chromosome_partitioning_protein	-	PF09140	ATPase_MipZ	2.90E-115	GCA_000014045	COG1192	ParA-like_ATPase_involved_in_chromosome/plasmid_partitioning_or_cellulose_biosynthesis_protein_BcsQ	DN	-	1.80E-21
GCA_000014045-GCA_000014045_12070	0.1	109	-	-	-	-	-	-	-	-	-	GCA_000014045	-	-	-	-	-
GCA_000014045-GCA_000014045_12080	0.093	96	-	-	-	-	-	-	-	-	-	GCA_000014045	-	-	-	-	-
GCA_000014045-GCA_000014045_12090	0.095	73	-	-	-	-	-	-	-	-	-	GCA_000014045	-	-	-	-	-
GCA_000014045-GCA_000014045_12100	0.142	345	K08076	2.70E-66	232.3	295.97	astacin_[EC:3.4.24.21]	-	PF01400	Astacin_(Peptidase_family_M12A)	5.70E-49	GCA_000014045	COG5549	Predicted_Zn-dependent_protease	O	-	2.30E-12
GCA_000014045-GCA_000014045_12110	0.123	73	K02909	2.40E-18	73.6	20.23	large_subunit_ribosomal_protein_L31	high_score	PF01197	Ribosomal_protein_L31	2.10E-20	GCA_000014045	COG0254	Ribosomal_protein_L31	J	Ribosome_50S_subunit	1.20E-18
GCA_000014045-GCA_000014045_12120	0.11	127	K02884	1.40E-46	165.6	24.67	large_subunit_ribosomal_protein_L19	high_score	PF01245	Ribosomal_protein_L19	2.70E-44	GCA_000014045	COG0335	Ribosomal_protein_L19	J	Ribosome_50S_subunit	5.40E-48
GCA_000014045-GCA_000014045_12130	0.079	139	-	-	-	-	-	-	-	-	-	GCA_000014045	-	-	-	-	-
GCA_000014045-GCA_000014045_12140	0.114	263	K00554	1.10E-97	333.6	108.8	tRNA_(guanine37-N1)-methyltransferase_[EC:2.1.1.228]	high_score	PF01746	tRNA_(Guanine-1)-methyltransferase	8.00E-51	GCA_000014045	COG0336	tRNA_G37_N-methylase_TrmD	J	tRNA_modification	6.40E-93
GCA_000014045-GCA_000014045_12150	0.113	168	K02860	4.70E-46	164.3	35.27	16S_rRNA_processing_protein_RimM	high_score	PF01782	RimM_N-terminal_domain	7.30E-14	GCA_000014045	COG0806	Ribosomal_30S_subunit_maturation_factor_RimM,_required_for_16S_rRNA_processing	J	16S_rRNA_modification	2.30E-44
GCA_000014045-GCA_000014045_12160	0.073	122	K02959	1.40E-41	149.5	28.63	small_subunit_ribosomal_protein_S16	high_score	PF00886	Ribosomal_protein_S16	4.90E-26	GCA_000014045	COG0228	Ribosomal_protein_S16	J	Ribosome_30S_subunit	4.30E-41
GCA_000014045-GCA_000014045_12170	0.02	98	K04092	2.90E-39	141.2	79	chorismate_mutase_[EC:5.4.99.5]	high_score	PF01817	Chorismate_mutase_type_II	4.80E-14	GCA_000014045	COG1605	Chorismate_mutase	E	Aromatic_amino_acid_biosynthesis	9.00E-14
GCA_000014045-GCA_000014045_12180	0.094	201	K03790	2.30E-10	48.9	128.03	[ribosomal_protein_S5]-alanine_N-acetyltransferase_[EC:2.3.1.267]	-	PF13302	Acetyltransferase_(GNAT)_domain	2.00E-19	GCA_000014045	COG1670	Protein_N-acetyltransferase,_RimJ/RimL_family	JO	-	6.60E-12
GCA_000014045-GCA_000014045_12190	0.089	179	K03790	6.40E-12	54	128.03	[ribosomal_protein_S5]-alanine_N-acetyltransferase_[EC:2.3.1.267]	-	PF13302	Acetyltransferase_(GNAT)_domain	1.70E-18	GCA_000014045	COG1670	Protein_N-acetyltransferase,_RimJ/RimL_family	JO	-	8.00E-13
GCA_000014045-GCA_000014045_12200	0.128	505	K03106	3.90E-164	554.5	314.7	signal_recognition_particle_subunit_SRP54_[EC:3.6.5.4]	high_score	PF00448	SRP54-type_protein,_GTPase_domain	4.60E-64	GCA_000014045	COG0541	Signal_recognition_particle_GTPase	U	-	1.60E-185
GCA_000014045-GCA_000014045_12210	0.113	168	-	-	-	-	-	-	-	-	-	GCA_000014045	-	-	-	-	-
GCA_000014045-GCA_000014045_12220	0.071	292	K10918	3.70E-35	129.4	293.07	LysR_family_transcriptional_regulator,_transcriptional_activator_AphB	-	PF03466	LysR_substrate_binding_domain	1.10E-25	GCA_000014045	COG0583	DNA-binding_transcriptional_regulator,_LysR_family	K	-	4.60E-35
GCA_000014045-GCA_000014045_12230	0.111	288	K15270	1.70E-09	45.1	157.77	S-adenosylmethionine_uptake_transporter	-	PF00892	EamA-like_transporter_family	6.80E-19	GCA_000014045	COG0697	Permease_of_the_drug/metabolite_transporter_(DMT)_superfamily	GER	-	5.50E-22
GCA_000014045-GCA_000014045_12240	0.052	115	K03892	2.30E-16	67.2	84.73	ArsR_family_transcriptional_regulator,_arsenate/arsenite/antimonite-responsive_transcriptional_repressor	-	PF12840	Helix-turn-helix_domain	2.50E-13	GCA_000014045	COG0640	DNA-binding_transcriptional_regulator,_ArsR_family	K	-	2.40E-17
GCA_000014045-GCA_000014045_12250	0.098	112	K02116	9.20E-06	34.1	18.43	ATP_synthase_protein_I	high_score	-	-	-	GCA_000014045	COG5336	FoF1-type_ATP_synthase_AtpZ/Atp1/AtpQ_subunit,_putative_Ca2+/Mg2+_transporter	C	FoF1-type_ATP_synthase	1.50E-28
GCA_000014045-GCA_000014045_12260	0.084	248	K02126	8.00E-59	207	275.33	F-type_H+-transporting_ATPase_subunit_a	-	PF00119	ATP_synthase_A_chain	2.80E-55	GCA_000014045	COG0356	FoF1-type_ATP_synthase,_membrane_subunit_a	C	FoF1-type_ATP_synthase	8.00E-60
GCA_000014045-GCA_000014045_12270	0.148	74	K02110	9.80E-15	62.1	65.83	F-type_H+-transporting_ATPase_subunit_c	-	-	-	-	GCA_000014045	COG0636	FoF1-type_ATP_synthase,_membrane_subunit_c/Archaeal/vacuolar-type_H+-ATPase,_subunit_K	C	FoF1-type_ATP_synthase	6.60E-11
GCA_000014045-GCA_000014045_12280	0.051	176	K02109	4.80E-22	86.7	42.47	F-type_H+-transporting_ATPase_subunit_b	high_score	PF00430	ATP_synthase_B/B'_CF(0)	1.60E-15	GCA_000014045	COG0711	FoF1-type_ATP_synthase,_membrane_subunit_b_or_b'	C	FoF1-type_ATP_synthase	4.70E-12
GCA_000014045-GCA_000014045_12290	0.047	188	K02109	5.20E-25	96.3	42.47	F-type_H+-transporting_ATPase_subunit_b	high_score	PF00430	ATP_synthase_B/B'_CF(0)	9.10E-22	GCA_000014045	COG0711	FoF1-type_ATP_synthase,_membrane_subunit_b_or_b'	C	FoF1-type_ATP_synthase	3.80E-15
GCA_000014045-GCA_000014045_12300	0.053	261	K05799	1.80E-58	205.9	179.37	GntR_family_transcriptional_regulator,_transcriptional_repressor_for_pyruvate_dehydrogenase_complex	high_score	PF07729	FCD_domain	3.90E-19	GCA_000014045	COG2186	DNA-binding_transcriptional_regulator,_FadR_family	K	-	1.30E-43
GCA_000014045-GCA_000014045_12310	0.065	1169	K03529	6.50E-263	883.3	581.4	chromosome_segregation_protein	high_score	PF02463	RecF/RecN/SMC_N_terminal_domain	2.00E-51	GCA_000014045	COG0497	DNA_repair_ATPase_RecN	L	-	2.10E-26
GCA_000014045-GCA_000014045_12320	0.115	121	-	-	-	-	-	-	-	-	-	GCA_000014045	-	-	-	-	-
GCA_000014045-GCA_000014045_12330	0.1	390	K08305	7.40E-62	217.2	68.7	membrane-bound_lytic_murein_transglycosylase_B_[EC:4.2.2.-]	high_score	PF13406	Transglycosylase_SLT_domain	9.60E-80	GCA_000014045	COG2951	Membrane-bound_lytic_murein_transglycosylase_B	M	-	3.80E-35
GCA_000014045-GCA_000014045_12340	0.086	302	K02227	2.00E-93	320.8	89.03	adenosylcobinamide-phosphate_synthase_[EC:6.3.1.10]	high_score	PF03186	CobD/Cbib_protein	3.50E-90	GCA_000014045	COG1270	Cobalamin_biosynthesis_protein_CobD/CbiB	H	Cobalamine/B12_biosynthesis	2.30E-95
GCA_000014045-GCA_000014045_12350	0.091	317	K02225	2.40E-106	363.5	251.03	cobalamin_biosynthetic_protein_CobC	high_score	PF00155	Aminotransferase_class_I_and_II	2.00E-19	GCA_000014045	COG0079	Histidinol-phosphate/aromatic_aminotransferase_or_cobyric_acid_decarboxylase	E	Cobalamine/B12_biosynthesis	4.40E-60
GCA_000014045-GCA_000014045_12360	0.093	128	K13589	1.50E-08	42	158.3	two-component_system,_cell_cycle_response_regulator_CpdR	-	-	-	-	GCA_000014045	COG4567	DNA-binding_response_regulator,_ActR/RegA_family,_consists_of_REC_and_Fis-type_HTH_domains	TK	-	1.00E-12
GCA_000014045-GCA_000014045_12370	0.083	324	K07393	3.90E-132	448	52.63	glutathionyl-hydroquinone_reductase_[EC:1.8.5.7]	high_score	PF13409	Glutathione_S-transferase,_N-terminal_domain	6.70E-19	GCA_000014045	COG0435	Glutathionyl-hydroquinone_reductase	C	-	3.50E-140
GCA_000014045-GCA_000014045_12380	0.086	116	-	-	-	-	-	-	-	-	-	GCA_000014045	-	-	-	-	-
GCA_000014045-GCA_000014045_12390	0.069	390	K14155	1.10E-122	417.5	267.93	cysteine-S-conjugate_beta-lyase_[EC:4.4.1.13]	high_score	PF00155	Aminotransferase_class_I_and_II	1.80E-41	GCA_000014045	COG1168	Bifunctional_PLP-dependent_enzyme_with_beta-cystathionase_and_maltose_regulon_repressor_activities	ER	-	2.80E-127
GCA_000014045-GCA_000014045_12400	0.068	175	K01462	5.70E-51	180	46.17	peptide_deformylase_[EC:3.5.1.88]	high_score	PF01327	Polypeptide_deformylase	7.80E-47	GCA_000014045	COG0242	Peptide_deformylase	J	-	2.50E-54
GCA_000014045-GCA_000014045_12410	0.06	165	K01462	2.60E-38	138.9	46.17	peptide_deformylase_[EC:3.5.1.88]	high_score	PF01327	Polypeptide_deformylase	4.50E-34	GCA_000014045	COG0242	Peptide_deformylase	J	-	3.50E-40
GCA_000014045-GCA_000014045_12420	0.104	305	K00604	1.40E-98	338.2	240.1	methionyl-tRNA_formyltransferase_[EC:2.1.2.9]	high_score	PF00551	Formyl_transferase	6.30E-40	GCA_000014045	COG0223	Methionyl-tRNA_formyltransferase	J	-	1.40E-73
GCA_000014045-GCA_000014045_12430	0.153	78	-	-	-	-	-	-	-	-	-	GCA_000014045	-	-	-	-	-
GCA_000014045-GCA_000014045_12440	0.087	1054	K03296	3.30E-254	854.2	1100.27	hydrophobic/amphiphilic_exporter-1_(mainly_G-_bacteria),_HAE1_family	-	PF00873	AcrB/AcrD/AcrF_family	5.90E-202	GCA_000014045	COG0841	Multidrug_efflux_pump_subunit_AcrB	V	-	5.80E-249
GCA_000014045-GCA_000014045_12450	0.08	375	K03585	1.60E-55	196.6	367.63	membrane_fusion_protein,_multidrug_efflux_system	-	PF16576	Barrel-sandwich_domain_of_CusB_or_HlyD_membrane-fusion	1.00E-13	GCA_000014045	COG0845	Multidrug_efflux_pump_subunit_AcrA_(membrane-fusion_protein)	MV	-	1.80E-57
GCA_000014045-GCA_000014045_12460	0.052	230	K16137	3.40E-10	48.1	119.47	TetR/AcrR_family_transcriptional_regulator,_transcriptional_repressor_for_nem_operon	-	-	-	-	GCA_000014045	COG1309	DNA-binding_protein,_AcrR_family,_includes_nucleoid_occlusion_protein_SlmA	K	-	1.10E-13
GCA_000014045-GCA_000014045_12470	0.093	513	K14083	1.70E-170	575.3	89.33	trimethylamine---corrinoid_protein_Co-methyltransferase_[EC:2.1.1.250]	high_score	PF06253	Trimethylamine_methyltransferase_(MTTB)	1.10E-198	GCA_000014045	COG5598	Trimethylamine:corrinoid_methyltransferase	H	-	1.80E-159
GCA_000014045-GCA_000014045_12480	0.137	800	K00315	1.80E-270	907.3	766.03	dimethylglycine_dehydrogenase_[EC:1.5.8.4]	high_score	PF01266	FAD_dependent_oxidoreductase	5.50E-55	GCA_000014045	COG0404	Glycine_cleavage_system_protein_T_(aminomethyltransferase)	E	Glycine_cleavage	9.90E-77
GCA_000014045-GCA_000014045_12490	0.131	167	-	-	-	-	-	-	-	-	-	GCA_000014045	-	-	-	-	-
GCA_000014045-GCA_000014045_12500	0.086	372	K12686	2.80E-32	119.9	197.5	outer_membrane_lipase/esterase	-	-	-	-	GCA_000014045	COG3240	Phospholipase/lecithinase/hemolysin	IR	-	1.80E-48
GCA_000014045-GCA_000014045_12510	0.114	227	K16165	6.30E-96	327.7	262.53	fumarylpyruvate_hydrolase_[EC:3.7.1.20]	high_score	PF01557	Fumarylacetoacetate_(FAA)_hydrolase_family	1.10E-48	GCA_000014045	COG0179	2-keto-4-pentenoate_hydratase/2-oxohepta-3-ene-1,7-dioic_acid_hydratase_(catechol_pathway)	Q	-	1.60E-64
GCA_000014045-GCA_000014045_12520	0.108	212	-	-	-	-	-	-	PF09864	Membrane-bound_lysozyme-inhibitor_of_c-type_lysozyme	1.70E-11	GCA_000014045	COG4461	Lysozyme_inhibitor_LprI	V	-	2.10E-28
GCA_000014045-GCA_000014045_12530	0.111	207	-	-	-	-	-	-	PF03458	UPF0126_domain	2.30E-32	GCA_000014045	COG2860	Uncharacterized_membrane_protein_YeiH	S	-	5.70E-55
GCA_000014045-GCA_000014045_12540	0.113	159	K14159	3.50E-53	189.2	572.9	ribonuclease_HI_/_DNA_polymerase_III_subunit_epsilon_[EC:3.1.26.4_2.7.7.7]	-	PF00075	RNase_H	2.90E-46	GCA_000014045	COG0328	Ribonuclease_HI	L	-	7.10E-53
GCA_000014045-GCA_000014045_12550	0.111	197	K00568	7.40E-13	56.6	262.97	2-polyprenyl-6-hydroxyphenyl_methylase_/_3-demethylubiquinone-9_3-methyltransferase_[EC:2.1.1.222_2.1.1.64]	-	PF13489	Methyltransferase_domain	3.70E-12	GCA_000014045	COG4106	Trans-aconitate_methyltransferase	C	-	7.50E-22
GCA_000014045-GCA_000014045_12560	0.116	154	-	-	-	-	-	-	PF11911	Protein_of_unknown_function_(DUF3429)	2.70E-30	GCA_000014045	-	-	-	-	-
GCA_000014045-GCA_000014045_12570	0.111	270	-	-	-	-	-	-	-	-	-	GCA_000014045	-	-	-	-	-
GCA_000014045-GCA_000014045_12580	0.079	316	K03527	1.90E-116	396.4	37.67	4-hydroxy-3-methylbut-2-en-1-yl_diphosphate_reductase_[EC:1.17.7.4]	high_score	PF02401	LytB_protein	8.50E-85	GCA_000014045	COG0761	4-Hydroxy-3-methylbut-2-enyl_diphosphate_reductase_IspH	I	Isoprenoid_biosynthesis	2.80E-110
GCA_000014045-GCA_000014045_12590	0.054	182	-	-	-	-	-	-	PF01936	NYN_domain	9.30E-37	GCA_000014045	COG1432	NYN_domain,_predicted_PIN-related_RNAse,_tRNA/rRNA_maturation	R	-	4.70E-41
GCA_000014045-GCA_000014045_12600	0.049	204	K00950	1.10E-39	143.8	35.87	2-amino-4-hydroxy-6-hydroxymethyldihydropteridine_diphosphokinase_[EC:2.7.6.3]	high_score	PF01288	7,8-dihydro-6-hydroxymethylpterin-pyrophosphokinase_(HPPK)	4.50E-26	GCA_000014045	COG0801	7,8-dihydro-6-hydroxymethylpterin_pyrophosphokinase_(folate_biosynthesis)	H	Folate_biosynthesis	1.00E-38
GCA_000014045-GCA_000014045_12610	0.042	117	K03060	3.40E-23	89.2	25.93	DNA-directed_RNA_polymerase_subunit_omega_[EC:2.7.7.6]	high_score	-	-	-	GCA_000014045	COG1758	DNA-directed_RNA_polymerase,_subunit_K/omega	K	RNA_polymerase	1.10E-20
GCA_000014045-GCA_000014045_12620	0.071	718	K01139	6.10E-214	720.1	823.57	GTP_diphosphokinase_/_guanosine-3',5'-bis(diphosphate)_3'-diphosphatase_[EC:2.7.6.5_3.1.7.2]	-	PF13328	HD_domain	1.60E-46	GCA_000014045	COG0317	(p)ppGpp_synthase/hydrolase,_HD_superfamily	TK	-	3.30E-102
GCA_000014045-GCA_000014045_12630	0.093	224	K09928	1.10E-39	143.8	46.93	uncharacterized_protein	high_score	PF09835	Uncharacterized_protein_conserved_in_bacteria_(DUF2062)	5.80E-40	GCA_000014045	COG3216	Uncharacterized_conserved_protein,_DUF2062_family	S	-	1.10E-44
GCA_000014045-GCA_000014045_12640	0.088	249	K03474	8.70E-97	330.9	83.27	pyridoxine_5-phosphate_synthase_[EC:2.6.99.2]	high_score	PF03740	Pyridoxal_phosphate_biosynthesis_protein_PdxJ	5.30E-95	GCA_000014045	COG0854	Pyridoxine_5'-phosphate_synthase_PdxJ	H	Pyridoxal_phosphate_biosynthesis	8.70E-100
GCA_000014045-GCA_000014045_12650	0.125	208	K05835	1.20E-26	101.3	179.23	threonine_efflux_protein	-	PF01810	LysE_type_translocator	2.20E-28	GCA_000014045	COG1280	Threonine/homoserine/homoserine_lactone_efflux_protein	E	-	4.70E-30
GCA_000014045-GCA_000014045_12660	0.082	134	K00997	1.40E-37	136.6	88.7	holo-[acyl-carrier_protein]_synthase_[EC:2.7.8.7]	high_score	PF01648	4'-phosphopantetheinyl_transferase_superfamily	5.40E-14	GCA_000014045	COG0736	Phosphopantetheinyl_transferase_(holo-ACP_synthase)	I	-	8.50E-35
GCA_000014045-GCA_000014045_12670	0.128	280	K03100	7.10E-48	170.5	101.9	signal_peptidase_I_[EC:3.4.21.89]	high_score	PF00717	Peptidase_S24-like	1.30E-16	GCA_000014045	COG0681	Signal_peptidase_I	U	-	9.70E-50
GCA_000014045-GCA_000014045_12680	0.078	228	K03685	7.40E-58	203.9	133.23	ribonuclease_III_[EC:3.1.26.3]	high_score	PF14622	Ribonuclease-III-like	2.20E-27	GCA_000014045	COG0571	dsRNA-specific_ribonuclease	K	-	4.50E-70
GCA_000014045-GCA_000014045_12690	0.086	302	K03595	2.40E-102	349.9	129	GTPase	high_score	PF01926	50S_ribosome-binding_GTPase	7.60E-20	GCA_000014045	COG1159	GTPase_Era,_involved_in_16S_rRNA_processing	J	-	7.30E-78
GCA_000014045-GCA_000014045_12700	0.055	109	-	-	-	-	-	-	PF07372	Protein_of_unknown_function_(DUF1491)	8.70E-33	GCA_000014045	COG5447	Uncharacterized_conserved_protein,_DUF1491_domain	S	-	3.60E-37
GCA_000014045-GCA_000014045_12710	0.112	241	K03584	6.90E-29	109.5	29.43	DNA_repair_protein_RecO_(recombination_protein_O)	high_score	PF02565	Recombination_protein_O_C_terminal	1.00E-19	GCA_000014045	COG1381	Recombinational_DNA_repair_protein_RecO_(RecF_pathway)	L	-	4.40E-36
GCA_000014045-GCA_000014045_12720	0.083	131	K03668	4.60E-12	53.8	94.13	heat_shock_protein_HslJ	-	PF03724	META_domain	2.50E-12	GCA_000014045	COG3187	Heat_shock_protein_HslJ	O	-	5.80E-15
GCA_000014045-GCA_000014045_12730	0.052	173	K16137	2.00E-08	42.3	119.47	TetR/AcrR_family_transcriptional_regulator,_transcriptional_repressor_for_nem_operon	-	-	-	-	GCA_000014045	-	-	-	-	-
GCA_000014045-GCA_000014045_12740	0.103	561	K14448	1.50E-282	946.1	542.9	(2S)-methylsuccinyl-CoA_dehydrogenase_[EC:1.3.8.12]	high_score	PF00441	Acyl-CoA_dehydrogenase,_C-terminal_domain	9.60E-38	GCA_000014045	COG1960	Acyl-CoA_dehydrogenase_related_to_the_alkylation_response_protein_AidB	I	Fatty_acid_biosynthesis	2.10E-93
GCA_000014045-GCA_000014045_12750	0.049	101	-	-	-	-	-	-	-	-	-	GCA_000014045	-	-	-	-	-
GCA_000014045-GCA_000014045_12760	0.086	299	K21757	2.20E-09	44.7	279.83	LysR_family_transcriptional_regulator,_benzoate_and_cis,cis-muconate-responsive_activator_of_ben_and_cat_genes	-	-	-	-	GCA_000014045	COG0583	DNA-binding_transcriptional_regulator,_LysR_family	K	-	6.10E-12
GCA_000014045-GCA_000014045_12770	0.105	238	-	-	-	-	-	-	-	-	-	GCA_000014045	-	-	-	-	-
GCA_000014045-GCA_000014045_12780	0.107	532	K01610	1.20E-221	745	76.5	phosphoenolpyruvate_carboxykinase_(ATP)_[EC:4.1.1.49]	high_score	PF01293	Phosphoenolpyruvate_carboxykinase	4.80E-207	GCA_000014045	COG1866	Phosphoenolpyruvate_carboxykinase,_ATP-dependent	C	Gluconeogenesis	1.40E-223
GCA_000014045-GCA_000014045_12790	0.047	233	K14981	1.40E-106	363.2	271.73	two-component_system,_OmpR_family,_response_regulator_ChvI	high_score	PF00072	Response_regulator_receiver_domain	1.00E-25	GCA_000014045	COG4567	DNA-binding_response_regulator,_ActR/RegA_family,_consists_of_REC_and_Fis-type_HTH_domains	TK	-	2.30E-24
GCA_000014045-GCA_000014045_12800	0.062	562	K14980	6.40E-182	613.9	262.53	two-component_system,_OmpR_family,_sensor_histidine_kinase_ChvG_[EC:2.7.13.3]	high_score	PF13755	Sensor_N-terminal_transmembrane_domain	1.20E-25	GCA_000014045	COG5002	Sensor_histidine_kinase_WalK	T	-	7.30E-54
GCA_000014045-GCA_000014045_12810	0.112	142	K06023	1.40E-26	101.3	52.57	HPr_kinase/phosphorylase_[EC:2.7.11.-_2.7.4.-]	high_score	PF07475	HPr_Serine_kinase_C-terminal_domain	8.40E-18	GCA_000014045	COG1493	Serine_kinase_of_the_HPr_protein,_regulates_carbohydrate_metabolism	T	-	8.20E-29
GCA_000014045-GCA_000014045_12820	0.077	295	K06958	4.50E-97	332.7	59.57	RNase_adapter_protein_RapZ	high_score	PF03668	P-loop_ATPase_protein_family	1.10E-78	GCA_000014045	COG1660	RNase_adaptor_protein_RapZ_for_GlmZ_sRNA_degradation,_contains_a_P-loop_ATPase_domain	T	-	2.00E-97
GCA_000014045-GCA_000014045_12830	0.1	130	K02793	8.90E-31	114.6	112.73	PTS_system,_mannose-specific_IIA_component_[EC:2.7.1.191]	high_score	PF03610	PTS_system_fructose_IIA_component	7.20E-16	GCA_000014045	COG2893	Phosphotransferase_system,_mannose/fructose-specific_component_IIA	G	-	1.60E-33
GCA_000014045-GCA_000014045_12840	0.089	89	K08485	6.90E-24	91.4	111.8	phosphocarrier_protein_NPr	-	PF00381	PTS_HPr_component_phosphorylation_site	4.30E-18	GCA_000014045	COG1925	HPr_or_related_phosphotransfer_protein	TG	-	8.10E-23
GCA_000014045-GCA_000014045_12850	0.068	292	K00655	3.60E-09	44.4	109.73	1-acyl-sn-glycerol-3-phosphate_acyltransferase_[EC:2.3.1.51]	-	-	-	-	GCA_000014045	COG3176	Putative_hemolysin	R	-	5.40E-31
GCA_000014045-GCA_000014045_12860	0.088	316	K00074	2.70E-118	402.4	307.63	3-hydroxybutyryl-CoA_dehydrogenase_[EC:1.1.1.157]	high_score	PF02737	3-hydroxyacyl-CoA_dehydrogenase,_NAD_binding_domain	1.60E-55	GCA_000014045	COG1250	3-hydroxyacyl-CoA_dehydrogenase	I	Fatty_acid_biosynthesis	5.20E-102
GCA_000014045-GCA_000014045_12870	0.082	278	-	-	-	-	-	-	-	-	-	GCA_000014045	-	-	-	-	-
GCA_000014045-GCA_000014045_12880	0.093	309	K03522	2.90E-114	389.7	53.8	electron_transfer_flavoprotein_alpha_subunit	high_score	PF00766	Electron_transfer_flavoprotein_FAD-binding_domain	5.90E-35	GCA_000014045	COG2025	Electron_transfer_flavoprotein,_alpha_subunit_FixB	C	-	2.10E-79
GCA_000014045-GCA_000014045_12890	0.071	252	K03521	8.20E-102	348	46.2	electron_transfer_flavoprotein_beta_subunit	high_score	PF01012	Electron_transfer_flavoprotein_domain	6.40E-43	GCA_000014045	COG2086	Electron_transfer_flavoprotein,_alpha_and_beta_subunits	C	-	1.40E-73
GCA_000014045-GCA_000014045_12900	0.084	190	K00798	4.20E-65	226.6	53.7	cob(I)alamin_adenosyltransferase_[EC:2.5.1.17]	high_score	PF01923	Cobalamin_adenosyltransferase	1.60E-58	GCA_000014045	COG2096	Cob(II)alamin_adenosyltransferase	H	Cobalamine/B12_biosynthesis	1.80E-67
GCA_000014045-GCA_000014045_12910	0.149	67	-	-	-	-	-	-	-	-	-	GCA_000014045	-	-	-	-	-
GCA_000014045-GCA_000014045_12920	0.098	275	K06123	3.60E-42	152.7	254.37	1-acylglycerone_phosphate_reductase_[EC:1.1.1.101]	-	PF00106	short_chain_dehydrogenase	7.80E-36	GCA_000014045	COG4221	NADP-dependent_3-hydroxy_acid_dehydrogenase_YdfG	C	Pyrimidine_degradation	2.60E-31
GCA_000014045-GCA_000014045_12930	0.073	218	-	-	-	-	-	-	-	-	-	GCA_000014045	COG3103	Uncharacterized_conserved_protein_YgiM,_contains_N-terminal_SH3_domain,_DUF1202_family	R	-	1.30E-13
GCA_000014045-GCA_000014045_12940	0.087	765	K02621	4.40E-279	936	829.5	topoisomerase_IV_subunit_A_[EC:5.6.2.2]	high_score	PF00521	DNA_gyrase/topoisomerase_IV,_subunit_A	9.00E-139	GCA_000014045	COG0188	DNA_gyrase/topoisomerase_IV,_subunit_A	L	-	6.00E-247
GCA_000014045-GCA_000014045_12950	0.063	456	K21164	9.10E-103	352.2	444.23	enediyne_biosynthesis_protein_E7	-	PF00067	Cytochrome_P450	5.50E-75	GCA_000014045	COG2124	Cytochrome_P450	QV	Biotin_biosynthesis	1.00E-60
GCA_000014045-GCA_000014045_12960	0.083	203	-	-	-	-	-	-	-	-	-	GCA_000014045	-	-	-	-	-
GCA_000014045-GCA_000014045_12970	0.109	391	K02358	1.60E-213	716.6	307.43	elongation_factor_Tu	high_score	PF00009	Elongation_factor_Tu_GTP_binding_domain	1.20E-55	GCA_000014045	COG0050	Translation_elongation_factor_EF-Tu,_a_GTPase	J	Translation_factors	1.10E-197
GCA_000014045-GCA_000014045_12980	0.098	203	K18881	2.40E-49	176	378.57	D-lactate_dehydratase_[EC:4.2.1.130]	-	PF01965	DJ-1/PfpI_family	9.30E-36	GCA_000014045	COG0693	Protein/nucleotide_deglycase,_PfpI/YajL/DJ-1_family_(repair_of_methylglyoxal-glycated_proteins_and_nucleic_acids)	V	-	4.70E-27
GCA_000014045-GCA_000014045_12990	0.038	105	K02946	3.50E-37	135.2	61.43	small_subunit_ribosomal_protein_S10	high_score	PF00338	Ribosomal_protein_S10p/S20e	4.10E-34	GCA_000014045	COG0051	Ribosomal_protein_S10	J	Ribosome_30S_subunit	4.40E-43
GCA_000014045-GCA_000014045_13000	0.104	286	K02906	1.40E-92	317.3	110.1	large_subunit_ribosomal_protein_L3	high_score	PF00297	Ribosomal_protein_L3	4.90E-11	GCA_000014045	COG0087	Ribosomal_protein_L3	J	Ribosome_50S_subunit	1.10E-90
GCA_000014045-GCA_000014045_13010	0.107	205	K02926	2.10E-68	237.9	66.93	large_subunit_ribosomal_protein_L4	high_score	PF00573	Ribosomal_protein_L4/L1_family	1.20E-54	GCA_000014045	COG0088	Ribosomal_protein_L4	J	Ribosome_50S_subunit	4.80E-68
GCA_000014045-GCA_000014045_13020	0.071	98	K02892	1.40E-20	81.3	46.73	large_subunit_ribosomal_protein_L23	high_score	PF00276	Ribosomal_protein_L23	1.80E-29	GCA_000014045	COG0089	Ribosomal_protein_L23	J	Ribosome_50S_subunit	2.40E-30
GCA_000014045-GCA_000014045_13030	0.132	68	K03704	3.30E-26	99.1	72.23	cold_shock_protein	high_score	PF00313	Cold-shock'_DNA-binding_domain	1.20E-21	GCA_000014045	COG1278	Cold_shock_protein,_CspA_family	K	-	5.60E-22
GCA_000014045-GCA_000014045_13040	0.118	305	-	-	-	-	-	-	-	-	-	GCA_000014045	-	-	-	-	-
GCA_000014045-GCA_000014045_13050	0.157	127	-	-	-	-	-	-	-	-	-	GCA_000014045	-	-	-	-	-
GCA_000014045-GCA_000014045_13060	0.129	347	K02886	3.00E-105	359.3	168.47	large_subunit_ribosomal_protein_L2	high_score	PF03947	Ribosomal_Proteins_L2,_C-terminal_domain	1.40E-53	GCA_000014045	COG0090	Ribosomal_protein_L2	J	Ribosome_50S_subunit	7.30E-136
GCA_000014045-GCA_000014045_13070	0.086	92	K02965	1.80E-35	128.5	92.9	small_subunit_ribosomal_protein_S19	high_score	PF00203	Ribosomal_protein_S19	6.60E-32	GCA_000014045	COG0185	Ribosomal_protein_S19	J	Ribosome_30S_subunit	3.20E-33
GCA_000014045-GCA_000014045_13080	0.063	126	K02890	4.10E-39	141.3	75.73	large_subunit_ribosomal_protein_L22	high_score	PF00237	Ribosomal_protein_L22p/L17e	2.70E-29	GCA_000014045	COG0091	Ribosomal_protein_L22	J	Ribosome_50S_subunit	3.60E-35
GCA_000014045-GCA_000014045_13090	0.102	235	K02982	6.20E-96	328.4	112.6	small_subunit_ribosomal_protein_S3	high_score	PF00189	Ribosomal_protein_S3,_C-terminal_domain	1.50E-36	GCA_000014045	COG0092	Ribosomal_protein_S3	J	Ribosome_30S_subunit	3.00E-102
GCA_000014045-GCA_000014045_13100	0.087	137	K02878	3.80E-57	200	84.43	large_subunit_ribosomal_protein_L16	high_score	PF00252	Ribosomal_protein_L16p/L10e	4.20E-48	GCA_000014045	COG0197	Ribosomal_protein_L16/L10AE	J	Ribosome_50S_subunit	1.40E-58
GCA_000014045-GCA_000014045_13110	0.067	149	-	-	-	-	-	-	-	-	-	GCA_000014045	-	-	-	-	-
GCA_000014045-GCA_000014045_13120	0.058	205	-	-	-	-	-	-	PF13759	Putative_2OG-Fe(II)_oxygenase	1.30E-31	GCA_000014045	-	-	-	-	-
GCA_000014045-GCA_000014045_13130	0.143	188	-	-	-	-	-	-	-	-	-	GCA_000014045	-	-	-	-	-
GCA_000014045-GCA_000014045_13140	0.091	350	K01750	2.30E-108	370.1	316.43	ornithine_cyclodeaminase_[EC:4.3.1.12]	high_score	PF02423	Ornithine_cyclodeaminase/mu-crystallin_family	1.50E-116	GCA_000014045	COG2423	Ornithine_cyclodeaminase/archaeal_alanine_dehydrogenase,_mu-crystallin_family	E	Proline_biosynthesis	5.00E-108
GCA_000014045-GCA_000014045_13150	0.113	308	K01476	1.50E-81	281.9	171.47	arginase_[EC:3.5.3.1]	high_score	PF00491	Arginase_family	6.20E-66	GCA_000014045	COG0010	Arginase/agmatinase_family_enzyme	E	Urea_cycle	2.20E-63
GCA_000014045-GCA_000014045_13160	0.141	212	K05835	4.50E-28	105.9	179.23	threonine_efflux_protein	-	PF01810	LysE_type_translocator	9.30E-21	GCA_000014045	COG1280	Threonine/homoserine/homoserine_lactone_efflux_protein	E	-	9.40E-27
GCA_000014045-GCA_000014045_13170	0.014	68	K02904	1.80E-21	83.5	52.07	large_subunit_ribosomal_protein_L29	high_score	PF00831	Ribosomal_L29_protein	1.40E-21	GCA_000014045	COG0255	Ribosomal_protein_L29	J	Ribosome_50S_subunit	6.70E-23
GCA_000014045-GCA_000014045_13180	0.037	79	K02961	2.80E-24	92.6	75.03	small_subunit_ribosomal_protein_S17	high_score	PF00366	Ribosomal_protein_S17	3.80E-25	GCA_000014045	COG0186	Ribosomal_protein_S17	J	Ribosome_30S_subunit	1.70E-25
GCA_000014045-GCA_000014045_13190	0.081	122	K02874	1.20E-54	192.1	95.9	large_subunit_ribosomal_protein_L14	high_score	PF00238	Ribosomal_protein_L14p/L23e	6.00E-54	GCA_000014045	COG0093	Ribosomal_protein_L14	J	Ribosome_50S_subunit	6.40E-57
GCA_000014045-GCA_000014045_13200	0.116	103	K02895	2.90E-23	90.8	36.47	large_subunit_ribosomal_protein_L24	high_score	PF17136	Ribosomal_proteins_50S_L24/mitochondrial_39S_L24	1.40E-14	GCA_000014045	COG0198	Ribosomal_protein_L24	J	Ribosome_50S_subunit	4.10E-27
GCA_000014045-GCA_000014045_13210	0.074	187	K02931	8.80E-81	277.6	98.33	large_subunit_ribosomal_protein_L5	high_score	PF00673	ribosomal_L5P_family_C-terminus	2.00E-37	GCA_000014045	COG0094	Ribosomal_protein_L5	J	Ribosome_50S_subunit	4.30E-79
GCA_000014045-GCA_000014045_13220	0.049	101	K02954	5.90E-32	117.9	28.73	small_subunit_ribosomal_protein_S14	high_score	PF00253	Ribosomal_protein_S14p/S29e	1.50E-21	GCA_000014045	COG0199	Ribosomal_protein_S14	J	Ribosome_30S_subunit	1.00E-29
GCA_000014045-GCA_000014045_13230	0.107	130	K02994	1.00E-45	162.5	79.77	small_subunit_ribosomal_protein_S8	high_score	PF00410	Ribosomal_protein_S8	1.00E-44	GCA_000014045	COG0096	Ribosomal_protein_S8	J	Ribosome_30S_subunit	5.00E-48
GCA_000014045-GCA_000014045_13240	0.112	177	K02933	6.90E-67	232.5	106.57	large_subunit_ribosomal_protein_L6	high_score	PF00347	Ribosomal_protein_L6	5.60E-35	GCA_000014045	COG0097	Ribosomal_protein_L6P/L9E	J	Ribosome_50S_subunit	4.20E-70
GCA_000014045-GCA_000014045_13250	0.092	119	K02881	9.80E-31	114.5	37.77	large_subunit_ribosomal_protein_L18	high_score	PF00861	Ribosomal_L18_of_archaea,_bacteria,_mitoch._and_chloroplast	1.10E-37	GCA_000014045	COG0256	Ribosomal_protein_L18	J	Ribosome_50S_subunit	2.20E-39
GCA_000014045-GCA_000014045_13260	0.109	191	K02988	1.40E-64	225.2	134.97	small_subunit_ribosomal_protein_S5	high_score	PF03719	Ribosomal_protein_S5,_C-terminal_domain	7.80E-27	GCA_000014045	COG0098	Ribosomal_protein_S5	J	Ribosome_30S_subunit	3.90E-70
GCA_000014045-GCA_000014045_13270	0.08	62	K02907	1.10E-14	62.1	29.93	large_subunit_ribosomal_protein_L30	high_score	PF00327	Ribosomal_protein_L30p/L7e	2.30E-13	GCA_000014045	COG1841	Ribosomal_protein_L30/L7E	J	Ribosome_50S_subunit	5.10E-21
GCA_000014045-GCA_000014045_13280	0.054	91	-	-	-	-	-	-	-	-	-	GCA_000014045	-	-	-	-	-
GCA_000014045-GCA_000014045_13290	0.041	195	-	-	-	-	-	-	-	-	-	GCA_000014045	-	-	-	-	-
GCA_000014045-GCA_000014045_13300	0.15	160	K02876	1.60E-49	176.3	42.87	large_subunit_ribosomal_protein_L15	high_score	PF00828	Ribosomal_proteins_50S-L15,_50S-L18e,_60S-L27A	2.90E-31	GCA_000014045	COG0200	Ribosomal_protein_L15	J	Ribosome_50S_subunit	1.60E-47
GCA_000014045-GCA_000014045_13310	0.11	454	K03076	2.00E-158	535.6	228.3	preprotein_translocase_subunit_SecY	high_score	PF00344	SecY_translocase	6.80E-111	GCA_000014045	COG0201	Preprotein_translocase_subunit_SecY	U	-	2.70E-161
GCA_000014045-GCA_000014045_13320	0.125	215	K00939	6.00E-50	177.9	115.43	adenylate_kinase_[EC:2.7.4.3]	high_score	PF00406	Adenylate_kinase	1.50E-50	GCA_000014045	COG0563	Adenylate_kinase_or_related_kinase	F	Pyrimidine_biosynthesis	3.00E-49
GCA_000014045-GCA_000014045_13330	0.082	398	-	-	-	-	-	-	-	-	-	GCA_000014045	-	-	-	-	-
GCA_000014045-GCA_000014045_13340	0.098	122	K02952	2.70E-48	170.8	98.37	small_subunit_ribosomal_protein_S13	high_score	PF00416	Ribosomal_protein_S13/S18	1.50E-30	GCA_000014045	COG0099	Ribosomal_protein_S13	J	Ribosome_30S_subunit	3.50E-42
GCA_000014045-GCA_000014045_13350	0.1	129	K02948	7.80E-49	173.3	92	small_subunit_ribosomal_protein_S11	high_score	PF00411	Ribosomal_protein_S11	1.60E-46	GCA_000014045	COG0100	Ribosomal_protein_S11	J	Ribosome_30S_subunit	2.00E-57
GCA_000014045-GCA_000014045_13360	0.079	338	K03040	2.90E-114	389.4	54.87	DNA-directed_RNA_polymerase_subunit_alpha_[EC:2.7.7.6]	high_score	PF03118	Bacterial_RNA_polymerase,_alpha_chain_C_terminal_domain	5.30E-23	GCA_000014045	COG0202	DNA-directed_RNA_polymerase,_alpha_subunit/40_kD_subunit	K	RNA_polymerase	1.30E-111
GCA_000014045-GCA_000014045_13370	0.064	140	K02879	7.80E-51	179.5	34.33	large_subunit_ribosomal_protein_L17	high_score	PF01196	Ribosomal_protein_L17	1.70E-34	GCA_000014045	COG0203	Ribosomal_protein_L17	J	Ribosome_50S_subunit	6.40E-53
GCA_000014045-GCA_000014045_13380	0.09	441	K07478	9.90E-150	506.8	132.13	putative_ATPase	high_score	PF12002	MgsA_AAA+_ATPase_C_terminal	4.10E-60	GCA_000014045	COG2256	Replication-associated_recombination_protein_RarA_(DNA-dependent_ATPase)	L	-	3.90E-143
GCA_000014045-GCA_000014045_13390	0.157	127	K06199	5.60E-18	73.2	22.07	fluoride_exporter	high_score	PF02537	CrcB-like_protein,_Camphor_Resistance_(CrcB)	3.80E-19	GCA_000014045	COG0239	Fluoride_ion_exporter_CrcB/FEX,_affects_chromosome_condensation	DP	-	8.50E-28
GCA_000014045-GCA_000014045_13400	0.109	346	K06179	1.50E-100	344.1	292.7	23S_rRNA_pseudouridine955/2504/2580_synthase_[EC:5.4.99.24]	high_score	PF00849	RNA_pseudouridylate_synthase	1.50E-29	GCA_000014045	COG0564	Pseudouridine_synthase_RluA,_23S_rRNA-_or_tRNA-specific	J	23S_rRNA_modification	8.60E-76
GCA_000014045-GCA_000014045_13410	0.111	225	K01091	2.10E-43	157	110.87	phosphoglycolate_phosphatase_[EC:3.1.3.18]	high_score	PF13419	Haloacid_dehalogenase-like_hydrolase	3.20E-26	GCA_000014045	COG0546	Phosphoglycolate_phosphatase,_HAD_superfamily	C	-	5.50E-33
GCA_000014045-GCA_000014045_13420	0.055	236	K07556	1.40E-47	170	119.3	ATP_synthase_mitochondrial_F1_complex_assembly_factor_2	high_score	PF07542	ATP12_chaperone_protein	3.80E-32	GCA_000014045	COG5387	Mitochondrial_FoF1-type_ATP_synthase_assembly_chaperone_ATP12	O	-	2.60E-91
GCA_000014045-GCA_000014045_13430	0.121	338	K09969	1.20E-152	515.6	298.67	general_L-amino_acid_transport_system_substrate-binding_protein	high_score	PF00497	Bacterial_extracellular_solute-binding_proteins,_family_3	7.40E-23	GCA_000014045	-	-	-	-	-
GCA_000014045-GCA_000014045_13440	0.081	404	K09970	3.20E-144	489	181.63	general_L-amino_acid_transport_system_permease_protein	high_score	PF00528	Binding-protein-dependent_transport_system_inner_membrane_component	2.10E-11	GCA_000014045	COG4597	ABC-type_amino_acid_transport_system,_permease_component	E	-	5.00E-150
GCA_000014045-GCA_000014045_13450	0.099	432	K09971	1.20E-138	470	259.53	general_L-amino_acid_transport_system_permease_protein	high_score	PF00528	Binding-protein-dependent_transport_system_inner_membrane_component	3.80E-13	GCA_000014045	COG0765	ABC-type_amino_acid_transport_system,_permease_component	E	-	6.20E-66
GCA_000014045-GCA_000014045_13460	0.085	256	K09972	4.70E-140	472.5	433.8	general_L-amino_acid_transport_system_ATP-binding_protein_[EC:7.4.2.1]	high_score	PF00005	ABC_transporter	7.50E-36	GCA_000014045	COG1126	ABC-type_polar_amino_acid_transport_system,_ATPase_component	E	-	1.30E-109
GCA_000014045-GCA_000014045_13470	0.096	165	K08296	2.40E-37	136.1	73.37	phosphohistidine_phosphatase_[EC:3.1.3.-]	high_score	-	-	-	GCA_000014045	COG2062	Phosphohistidine_phosphatase_SixA	T	-	8.70E-35
GCA_000014045-GCA_000014045_13480	0.12	216	-	-	-	-	-	-	-	-	-	GCA_000014045	COG1600	Epoxyqueuosine_reductase_QueG_(queuosine_biosynthesis)	J	tRNA_modification	7.70E-07
GCA_000014045-GCA_000014045_13490	0.045	264	K22618	3.50E-29	109.7	307.27	ornithine_lipid_hydroxylase	-	PF04116	Fatty_acid_hydroxylase_superfamily	2.00E-23	GCA_000014045	COG3000	Sterol_desaturase/sphingolipid_hydroxylase,_fatty_acid_hydroxylase_superfamily	I	-	1.30E-52
GCA_000014045-GCA_000014045_13500	0.118	312	K00930	7.50E-109	371	197.53	acetylglutamate_kinase_[EC:2.7.2.8]	high_score	PF00696	Amino_acid_kinase_family	6.10E-45	GCA_000014045	COG0548	N-acetylglutamate_kinase	E	Arginine_biosynthesis	3.00E-102
GCA_000014045-GCA_000014045_13510	0.078	216	K03978	6.30E-67	232.9	95.03	GTP-binding_protein	high_score	PF01926	50S_ribosome-binding_GTPase	1.80E-19	GCA_000014045	COG0218	GTP-binding_protein_EngB_required_for_normal_cell_division	D	-	1.90E-66
GCA_000014045-GCA_000014045_13520	0.077	246	K07140	2.10E-38	140.2	208.73	uncharacterized_protein	-	-	-	-	GCA_000014045	COG3217	N-hydroxylaminopurine_reductase_subunit_YcbX,_contains_MOSC_domain	FV	-	1.20E-44
GCA_000014045-GCA_000014045_13530	0.075	606	K03217	3.00E-76	263.9	111.5	YidC/Oxa1_family_membrane_protein_insertase	high_score	PF14849	YidC_periplasmic_domain	2.50E-75	GCA_000014045	COG0706	Membrane_protein_insertase_Oxa1/YidC/SpoIIIJ	M	-	5.40E-79
GCA_000014045-GCA_000014045_13540	0.081	515	K21023	6.00E-91	313.7	602.7	diguanylate_cyclase_[EC:2.7.7.65]	-	PF00563	EAL_domain	2.40E-62	GCA_000014045	COG5001	Cyclic_di-GMP_metabolism_protein,_combines_GGDEF_and_EAL_domains_with_a_6TM_membrane_domain	T	-	2.10E-94
GCA_000014045-GCA_000014045_13550	0.102	274	K14058	2.90E-120	408.6	169.97	tRNA_2-thiocytidine_biosynthesis_protein_TtcA	high_score	PF01171	PP-loop_family	5.70E-12	GCA_000014045	COG0037	tRNA(Ile)-lysidine_synthase_TilS/MesJ	J	tRNA_modification	1.50E-38
GCA_000014045-GCA_000014045_13560	0.128	78	K08998	1.50E-28	105.9	26.43	uncharacterized_protein	high_score	PF01809	Haemolytic_domain	3.90E-25	GCA_000014045	COG0759	Membrane-anchored_protein_YidD,_putatitve_component_of_membrane_protein_insertase_Oxa1/YidC/SpoIIIJ	M	-	5.60E-28
GCA_000014045-GCA_000014045_13570	0.058	137	K03536	5.30E-27	101.9	18.07	ribonuclease_P_protein_component_[EC:3.1.26.5]	high_score	PF00825	Ribonuclease_P	6.40E-17	GCA_000014045	COG0594	RNase_P_protein_component	J	-	9.50E-26
GCA_000014045-GCA_000014045_13580	0.068	44	K02914	1.70E-20	80.3	21.03	large_subunit_ribosomal_protein_L34	high_score	PF00468	Ribosomal_protein_L34	1.30E-21	GCA_000014045	COG0230	Ribosomal_protein_L34	J	Ribosome_50S_subunit	2.00E-20
GCA_000014045-GCA_000014045_13590	0.098	243	-	-	-	-	-	-	PF09335	SNARE_associated_Golgi_protein	5.80E-18	GCA_000014045	COG0398	Uncharacterized_membrane_protein_YdjX,_related_to_fungal_oxalate_transporter,_TVP38/TMEM64_family	S	-	2.70E-43
GCA_000014045-GCA_000014045_13600	0.125	472	K00520	3.90E-110	376.7	448.43	mercuric_reductase_[EC:1.16.1.1]	-	PF07992	Pyridine_nucleotide-disulphide_oxidoreductase	8.20E-56	GCA_000014045	COG1249	Dihydrolipoamide_dehydrogenase_(E3)_component_of_pyruvate/2-oxoglutarate_dehydrogenase_complex_or_glutathione_oxidoreductase	C	Glycine_cleavagePyruvate_oxidation	9.80E-114
GCA_000014045-GCA_000014045_13610	0.07	468	K02484	1.20E-46	167.7	301.97	two-component_system,_OmpR_family,_sensor_kinase_[EC:2.7.13.3]	-	PF02518	Histidine_kinase-,_DNA_gyrase_B-,_and_HSP90-like_ATPase	2.50E-14	GCA_000014045	COG3852	Signal_transduction_histidine_kinase_NtrB,_nitrogen_specific	T	-	1.80E-43
GCA_000014045-GCA_000014045_13620	0.047	147	-	-	-	-	-	-	-	-	-	GCA_000014045	-	-	-	-	-
GCA_000014045-GCA_000014045_13630	0.07	57	-	-	-	-	-	-	-	-	-	GCA_000014045	-	-	-	-	-
GCA_000014045-GCA_000014045_13640	0.071	238	-	-	-	-	-	-	-	-	-	GCA_000014045	-	-	-	-	-
GCA_000014045-GCA_000014045_13650	0.054	37	-	-	-	-	-	-	-	-	-	GCA_000014045	-	-	-	-	-
GCA_000014045-GCA_000014045_13660	0.094	391	-	-	-	-	-	-	PF00188	Cysteine-rich_secretory_protein_family	4.60E-12	GCA_000014045	COG2340	Spore_germination_protein_YkwD_and_related_proteins_with_CAP_(CSP/antigen_5/PR1)_domain	DR	-	1.20E-32
GCA_000014045-GCA_000014045_13670	0.066	374	K00613	3.40E-126	429	140.5	glycine_amidinotransferase_[EC:2.1.4.1]	high_score	-	-	-	GCA_000014045	COG1834	N-Dimethylarginine_dimethylaminohydrolase	E	-	1.10E-59
GCA_000014045-GCA_000014045_13680	0.093	505	K18661	3.60E-226	759.2	510.6	malonyl-CoA/methylmalonyl-CoA_synthetase_[EC:6.2.1.-]	high_score	PF00501	AMP-binding_enzyme	9.70E-95	GCA_000014045	COG1022	Long-chain_acyl-CoA_synthetase_(AMP-forming)	I	-	2.10E-90
GCA_000014045-GCA_000014045_13690	0.07	414	K01578	1.20E-137	467.6	121.5	malonyl-CoA_decarboxylase_[EC:4.1.1.9]	high_score	PF05292	Malonyl-CoA_decarboxylase_C-terminal_domain	1.10E-90	GCA_000014045	-	-	-	-	-
GCA_000014045-GCA_000014045_13700	0.107	438	K11690	2.20E-120	410	440.83	C4-dicarboxylate_transporter,_DctM_subunit	-	PF06808	Tripartite_ATP-independent_periplasmic_transporter,_DctM_component	3.30E-93	GCA_000014045	COG1593	TRAP-type_C4-dicarboxylate_transport_system,_large_permease_component	G	-	1.70E-138
GCA_000014045-GCA_000014045_13710	0.076	182	K11689	1.90E-21	84	123.37	C4-dicarboxylate_transporter,_DctQ_subunit	-	PF04290	Tripartite_ATP-independent_periplasmic_transporters,_DctQ_component	4.80E-22	GCA_000014045	COG4665	TRAP-type_mannitol/chloroaromatic_compound_transport_system,_small_permease_component	Q	-	5.60E-24
GCA_000014045-GCA_000014045_13720	0.06	329	K21395	3.20E-44	159.2	343.23	TRAP-type_transport_system_periplasmic_protein	-	PF03480	Bacterial_extracellular_solute-binding_protein,_family_7	3.70E-39	GCA_000014045	COG1638	TRAP-type_C4-dicarboxylate_transport_system,_periplasmic_component	G	-	2.00E-52
GCA_000014045-GCA_000014045_13730	0.069	215	K22293	3.70E-35	129.5	139.27	GntR_family_transcriptional_regulator,_rspAB_operon_transcriptional_repressor	-	PF07729	FCD_domain	1.40E-23	GCA_000014045	COG1802	DNA-binding_transcriptional_regulator,_GntR_family	K	-	5.30E-40
GCA_000014045-GCA_000014045_13740	0.024	82	-	-	-	-	-	-	-	-	-	GCA_000014045	-	-	-	-	-
GCA_000014045-GCA_000014045_13750	0.089	493	K00045	2.30E-195	657.6	596.3	mannitol_2-dehydrogenase_[EC:1.1.1.67]	high_score	PF08125	Mannitol_dehydrogenase_C-terminal_domain	1.60E-69	GCA_000014045	COG0246	Mannitol-1-phosphate/altronate_dehydrogenases	G	-	5.00E-155
GCA_000014045-GCA_000014045_13760	0.098	334	K10111	1.20E-148	502.9	507.6	multiple_sugar_transport_system_ATP-binding_protein_[EC:3.6.3.-]	-	PF00005	ABC_transporter	7.30E-30	GCA_000014045	COG3839	ABC-type_sugar_transport_system,_ATPase_component_MalK	G	-	5.70E-133
GCA_000014045-GCA_000014045_13770	0.054	276	K10229	4.40E-124	421.2	316.9	sorbitol/mannitol_transport_system_permease_protein	high_score	PF00528	Binding-protein-dependent_transport_system_inner_membrane_component	3.90E-14	GCA_000014045	COG0395	ABC-type_glycerol-3-phosphate_transport_system,_permease_component	G	-	9.60E-58
GCA_000014045-GCA_000014045_13780	0.079	288	K10228	2.20E-121	412.2	286.3	sorbitol/mannitol_transport_system_permease_protein	high_score	PF00528	Binding-protein-dependent_transport_system_inner_membrane_component	4.40E-14	GCA_000014045	COG1175	ABC-type_sugar_transport_system,_permease_component	G	-	9.30E-60
GCA_000014045-GCA_000014045_13790	0.089	435	K10227	3.10E-194	653.7	459.7	sorbitol/mannitol_transport_system_substrate-binding_protein	high_score	PF01547	Bacterial_extracellular_solute-binding_protein	4.00E-44	GCA_000014045	COG1653	ABC-type_glycerol-3-phosphate_transport_system,_periplasmic_component	G	-	3.30E-54
GCA_000014045-GCA_000014045_13800	0.09	343	K03484	2.50E-58	206	320.8	LacI_family_transcriptional_regulator,_sucrose_operon_repressor	-	PF13377	Periplasmic_binding_protein-like_domain	1.10E-17	GCA_000014045	COG1609	DNA-binding_transcriptional_regulator,_LacI/PurR_family	K	-	2.60E-48
GCA_000014045-GCA_000014045_13810	0.073	246	K07711	3.00E-27	103.6	286.23	two-component_system,_NtrC_family,_sensor_histidine_kinase_GlrK_[EC:2.7.13.3]	-	PF02518	Histidine_kinase-,_DNA_gyrase_B-,_and_HSP90-like_ATPase	2.30E-12	GCA_000014045	COG4251	Bacteriophytochrome_(light-regulated_signal_transduction_histidine_kinase)	T	-	7.10E-41
GCA_000014045-GCA_000014045_13820	0.083	490	K02027	3.70E-34	127.1	179	multiple_sugar_transport_system_substrate-binding_protein	-	PF13416	Bacterial_extracellular_solute-binding_protein	6.90E-15	GCA_000014045	COG2182	Maltose-binding_periplasmic_protein_MalE	G	-	9.40E-37
GCA_000014045-GCA_000014045_13830	0.051	647	K07647	1.20E-47	170.3	610.87	two-component_system,_OmpR_family,_sensor_histidine_kinase_TorS_[EC:2.7.13.3]	-	PF02518	Histidine_kinase-,_DNA_gyrase_B-,_and_HSP90-like_ATPase	3.40E-19	GCA_000014045	COG4251	Bacteriophytochrome_(light-regulated_signal_transduction_histidine_kinase)	T	-	5.70E-61
GCA_000014045-GCA_000014045_13840	0.045	153	K11355	1.80E-22	87.2	222.33	two-component_system,_chemotaxis_family,_response_regulator_Rcp1	-	PF00072	Response_regulator_receiver_domain	1.60E-15	GCA_000014045	COG4565	DNA-binding_response_regulator_DpiB_of_citrate/malate_metabolism	KT	-	9.30E-16
GCA_000014045-GCA_000014045_13850	0.085	442	K13015	9.60E-185	622.1	442.87	UDP-N-acetyl-D-glucosamine_dehydrogenase_[EC:1.1.1.136]	high_score	PF03721	UDP-glucose/GDP-mannose_dehydrogenase_family,_NAD_binding_domain	2.20E-34	GCA_000014045	COG0677	UDP-N-acetyl-D-mannosaminuronate_dehydrogenase	M	-	3.70E-153
GCA_000014045-GCA_000014045_13860	0.125	312	K01455	3.00E-53	188.8	83.23	formamidase_[EC:3.5.1.49]	high_score	PF03069	Acetamidase/Formamidase_family	5.00E-57	GCA_000014045	COG2421	Acetamidase/formamidase	C	-	4.40E-99
GCA_000014045-GCA_000014045_13870	0.094	549	K00468	5.00E-258	865	612.43	lysine_2-monooxygenase_[EC:1.13.12.2]	high_score	PF01593	Flavin_containing_amine_oxidoreductase	8.80E-34	GCA_000014045	COG1231	Monoamine_oxidase	E	-	3.10E-74
GCA_000014045-GCA_000014045_13880	0.084	261	K01506	2.20E-92	316.7	256.13	5-aminopentanamidase_[EC:3.5.1.30]	high_score	PF00795	Carbon-nitrogen_hydrolase	2.60E-37	GCA_000014045	COG0388	Omega-amidase_YafV/Nit2,_hydrolyzes_alpha-ketoglutaramate	C	-	9.00E-50
GCA_000014045-GCA_000014045_13890	0.101	435	K01915	5.90E-49	175.2	24.77	glutamine_synthetase_[EC:6.3.1.2]	high_score	PF00120	Glutamine_synthetase,_catalytic_domain	4.60E-66	GCA_000014045	COG0174	Glutamine_synthetase	E	Glutamine_biosynthesis	6.90E-82
GCA_000014045-GCA_000014045_13900	0.059	285	K19337	1.00E-25	98.4	328.97	RpiR_family_transcriptional_regulator,_carbohydrate_utilization_regulator	-	PF01380	SIS_domain	3.80E-16	GCA_000014045	COG1737	DNA-binding_transcriptional_regulator,_MurR/RpiR_family,_contains_HTH_and_SIS_domains	K	-	1.90E-45
GCA_000014045-GCA_000014045_13910	0.089	269	K01458	1.20E-08	42.7	47.8	N-formylglutamate_deformylase_[EC:3.5.1.68]	-	PF05013	N-formylglutamate_amidohydrolase	9.60E-29	GCA_000014045	COG3931	Predicted_N-formylglutamate_amidohydrolase	E	-	6.30E-76
GCA_000014045-GCA_000014045_13920	0.093	213	K09020	9.10E-49	173.8	148.63	ureidoacrylate_peracid_hydrolase_[EC:3.5.1.110]	high_score	PF00857	Isochorismatase_family	2.40E-29	GCA_000014045	COG1335	Nicotinamidase-related_amidase	HR	Pyrimidine_degradation	2.90E-33
GCA_000014045-GCA_000014045_13930	0.105	236	K01995	6.20E-82	282.5	265.3	branched-chain_amino_acid_transport_system_ATP-binding_protein	high_score	PF00005	ABC_transporter	2.80E-31	GCA_000014045	COG0411	ABC-type_branched-chain_amino_acid_transport_system,_ATPase_component_LivG	E	-	7.70E-83
GCA_000014045-GCA_000014045_13940	0.096	383	K01999	6.80E-51	182.1	151.23	branched-chain_amino_acid_transport_system_substrate-binding_protein	high_score	PF13458	Periplasmic_binding_protein	3.50E-42	GCA_000014045	COG0683	ABC-type_branched-chain_amino_acid_transport_system,_periplasmic_component	E	-	2.00E-41
GCA_000014045-GCA_000014045_13950	0.128	234	K01996	4.90E-86	295.5	274.27	branched-chain_amino_acid_transport_system_ATP-binding_protein	high_score	PF00005	ABC_transporter	2.40E-26	GCA_000014045	COG0410	ABC-type_branched-chain_amino_acid_transport_system,_ATPase_component_LivF	E	-	2.30E-85
GCA_000014045-GCA_000014045_13960	0.104	298	K01997	1.90E-69	242.4	133.93	branched-chain_amino_acid_transport_system_permease_protein	high_score	PF02653	Branched-chain_amino_acid_transport_system_/_permease_component	2.50E-37	GCA_000014045	COG0559	Branched-chain_amino_acid_ABC-type_transport_system,_permease_component	E	-	1.30E-66
GCA_000014045-GCA_000014045_13970	0.105	341	K01998	1.90E-49	176.6	216.13	branched-chain_amino_acid_transport_system_permease_protein	-	PF02653	Branched-chain_amino_acid_transport_system_/_permease_component	1.10E-26	GCA_000014045	COG4177	ABC-type_branched-chain_amino_acid_transport_system,_permease_component	E	-	2.20E-49
GCA_000014045-GCA_000014045_13980	0.17	352	K07112	1.20E-12	56.4	20.67	uncharacterized_protein	high_score	PF04143	Sulphur_transport	1.10E-58	GCA_000014045	COG2391	Uncharacterized_membrane_protein_YedE/YeeE,_contains_two_sulfur_transport_domains	R	-	9.50E-18
GCA_000014045-GCA_000014045_13990	0.069	130	K22042	1.70E-30	112.7	110.77	ArsR_family_transcriptional_regulator,_virulence_genes_transcriptional_regulator	high_score	-	-	-	GCA_000014045	COG0640	DNA-binding_transcriptional_regulator,_ArsR_family	K	-	9.90E-17
GCA_000014045-GCA_000014045_14000	0.081	122	-	-	-	-	-	-	-	-	-	GCA_000014045	-	-	-	-	-
GCA_000014045-GCA_000014045_14010	0.121	246	K06196	1.20E-64	226	119.03	cytochrome_c-type_biogenesis_protein	high_score	PF02683	Cytochrome_C_biogenesis_protein_transmembrane_region	2.80E-60	GCA_000014045	COG0785	Cytochrome_c_biogenesis_protein_CcdA	CO	-	3.20E-62
GCA_000014045-GCA_000014045_14020	0.09	187	K04084	1.40E-06	35	365.9	thiol:disulfide_interchange_protein_DsbD_[EC:1.8.1.8]	-	-	-	-	GCA_000014045	COG2143	Thioredoxin-related_protein_SoxW	O	-	1.80E-32
GCA_000014045-GCA_000014045_14030	0.127	157	K17223	1.10E-32	120.7	69.97	L-cysteine_S-thiosulfotransferase_[EC:2.8.5.2]	high_score	-	-	-	GCA_000014045	COG3474	Cytochrome_c2	C	-	3.20E-11
GCA_000014045-GCA_000014045_14040	0.13	138	K17226	3.00E-34	126.2	78.67	sulfur-oxidizing_protein_SoxY	high_score	PF13501	Sulfur_oxidation_protein_SoxY	5.50E-27	GCA_000014045	COG5501	Sulfur_oxidation_protein_SoxY	S	-	6.70E-33
GCA_000014045-GCA_000014045_14050	0.081	110	K17227	5.40E-34	123.7	82.97	sulfur-oxidizing_protein_SoxZ	high_score	PF08770	Sulphur_oxidation_protein_SoxZ	1.00E-27	GCA_000014045	COG5501	Sulfur_oxidation_protein_SoxY	S	-	8.80E-11
GCA_000014045-GCA_000014045_14060	0.103	281	K17222	8.80E-89	305.1	166.13	L-cysteine_S-thiosulfotransferase_[EC:2.8.5.2]	high_score	-	-	-	GCA_000014045	COG3258	Thiosulfate_dehydrogenase_TsdA,_contains_C-terminal_cytochrome_c_domain	P	-	2.60E-19
GCA_000014045-GCA_000014045_14070	0.104	567	K17224	7.00E-251	841.5	408.1	S-sulfosulfanyl-L-cysteine_sulfohydrolase_[EC:3.1.6.20]	high_score	PF02872	5'-nucleotidase,_C-terminal_domain	2.40E-14	GCA_000014045	COG0737	2',3'-cyclic-nucleotide_2'-phosphodiesterase/5'-_or_3'-nucleotidase,_5'-nucleotidase_family	FV	-	1.20E-77
GCA_000014045-GCA_000014045_14080	0.102	428	K17225	6.10E-184	619.6	487.53	sulfane_dehydrogenase_subunit_SoxC	high_score	PF00174	Oxidoreductase_molybdopterin_binding_domain	1.80E-46	GCA_000014045	COG2041	Molybdopterin-dependent_catalytic_subunit_of_periplasmic_DMSO/TMAO_and_protein-methionine-sulfoxide_reductases	C	-	1.40E-44
GCA_000014045-GCA_000014045_14090	0.104	345	K22622	6.80E-87	298.2	133.73	S-disulfanyl-L-cysteine_oxidoreductase_SoxD_[EC:1.8.2.6]	high_score	PF00034	Cytochrome_c	4.40E-12	GCA_000014045	COG3474	Cytochrome_c2	C	-	7.90E-36
GCA_000014045-GCA_000014045_14100	0.123	234	K08738	1.20E-31	117.6	48.37	cytochrome_c	high_score	PF00034	Cytochrome_c	3.20E-11	GCA_000014045	COG3474	Cytochrome_c2	C	-	4.90E-36
GCA_000014045-GCA_000014045_14110	0.137	422	K17229	5.70E-148	501	500.5	sulfide_dehydrogenase_[flavocytochrome_c]_flavoprotein_chain_[EC:1.8.2.3]	high_score	PF09242	Flavocytochrome_c_sulphide_dehydrogenase,_flavin-binding	3.60E-18	GCA_000014045	COG1252	NADH_dehydrogenase,_FAD-containing_subunit	C	-	4.40E-32
GCA_000014045-GCA_000014045_14120	0.123	146	-	-	-	-	-	-	-	-	-	GCA_000014045	COG3439	Uncharacterized_conserved_protein,_DUF302_family	S	-	1.90E-10
GCA_000014045-GCA_000014045_14130	0.154	355	K07112	5.40E-08	41.3	20.67	uncharacterized_protein	high_score	PF04143	Sulphur_transport	2.20E-51	GCA_000014045	COG2391	Uncharacterized_membrane_protein_YedE/YeeE,_contains_two_sulfur_transport_domains	R	-	1.30E-13
GCA_000014045-GCA_000014045_14140	0.079	314	K05555	2.30E-31	116.8	209.5	cyclase_[EC:4.-.-.-]	-	-	-	-	GCA_000014045	COG0491	Glyoxylase_or_a_related_metal-dependent_hydrolase,_beta-lactamase_superfamily_II	R	-	2.10E-16
GCA_000014045-GCA_000014045_14150	0.118	305	K13075	7.00E-19	75.9	119.4	N-acyl_homoserine_lactone_hydrolase_[EC:3.1.1.81]	-	PF00753	Metallo-beta-lactamase_superfamily	9.30E-18	GCA_000014045	COG0491	Glyoxylase_or_a_related_metal-dependent_hydrolase,_beta-lactamase_superfamily_II	R	-	8.10E-18
GCA_000014045-GCA_000014045_14160	0.115	329	K07080	2.70E-44	159.9	91.9	uncharacterized_protein	high_score	PF16868	NMT1-like_family	3.40E-29	GCA_000014045	COG2358	TRAP-type_uncharacterized_transport_system,_periplasmic_component	R	-	1.70E-52
GCA_000014045-GCA_000014045_14170	0.095	641	K21393	2.60E-19	77	458.57	TRAP-type_transport_system_large_permease_protein	-	PF06808	Tripartite_ATP-independent_periplasmic_transporter,_DctM_component	3.40E-80	GCA_000014045	COG4666	TRAP-type_uncharacterized_transport_system,_fused_permease_components	R	-	7.20E-182
GCA_000014045-GCA_000014045_14180	0.097	278	K00767	1.40E-97	334.2	199.37	nicotinate-nucleotide_pyrophosphorylase_(carboxylating)_[EC:2.4.2.19]	high_score	PF01729	Quinolinate_phosphoribosyl_transferase,_C-terminal_domain	4.00E-55	GCA_000014045	COG0157	Nicotinate-nucleotide_pyrophosphorylase	H	NAD_biosynthesis	4.30E-100
GCA_000014045-GCA_000014045_14190	0.103	677	K18931	2.00E-135	459.9	608.5	AMP_phosphorylase_[EC:2.4.2.57]	-	-	-	-	GCA_000014045	COG0213	Thymidine_phosphorylase	F	Pyrimidine_salvage	5.20E-119
GCA_000014045-GCA_000014045_14200	0.134	393	K15358	2.20E-193	650.1	420.93	enamidase_[EC:3.5.2.18]	high_score	PF01979	Amidohydrolase_family	2.10E-11	GCA_000014045	COG1228	Imidazolonepropionase_or_related_amidohydrolase	Q	-	9.70E-25
GCA_000014045-GCA_000014045_14210	0.07	155	K22296	2.10E-46	165.3	121.17	MarR_family_transcriptional_regulator,_lower_aerobic_nicotinate_degradation_pathway_regulator	high_score	PF01047	MarR_family	1.70E-11	GCA_000014045	COG1846	DNA-binding_transcriptional_regulator,_MarR_family	K	-	9.30E-17
GCA_000014045-GCA_000014045_14220	0.103	280	K03519	1.10E-63	223.2	272.93	aerobic_carbon-monoxide_dehydrogenase_medium_subunit_[EC:1.2.5.3]	-	PF00941	FAD_binding_domain_in_molybdopterin_dehydrogenase	1.30E-37	GCA_000014045	COG1319	Aldehyde,_CO,_or_xanthine_dehydrogenase,_FAD-binding_subunit	C	Non-phosphorylated_Entner-Doudoroff_pathway	2.30E-63
GCA_000014045-GCA_000014045_14230	0.125	913	K00087	7.80E-185	624	882.97	xanthine_dehydrogenase_molybdenum-binding_subunit_[EC:1.17.1.4]	-	PF02738	Molybdopterin-binding_domain_of_aldehyde_dehydrogenase	1.80E-150	GCA_000014045	COG1529	Aldehyde,_CO_or_xanthine_dehydrogenase,_Mo-binding_subunit	C	Non-phosphorylated_Entner-Doudoroff_pathway	3.40E-177
GCA_000014045-GCA_000014045_14240	0.133	496	K20449	5.60E-255	854.6	575.47	6-hydroxynicotinate_reductase_[EC:1.3.7.1]	high_score	-	-	-	GCA_000014045	-	-	-	-	-
GCA_000014045-GCA_000014045_14250	0.112	294	K09740	4.20E-60	211.1	132.53	uncharacterized_protein	high_score	-	-	-	GCA_000014045	COG2122	Uncharacterized_conserved_protein,_UPF0280_family,_ApbE_superfamily	S	-	9.40E-65
GCA_000014045-GCA_000014045_14260	0.145	193	-	-	-	-	-	-	PF06684	Amino_acid_synthesis	3.80E-69	GCA_000014045	-	-	-	-	-
GCA_000014045-GCA_000014045_14270	0.118	194	-	-	-	-	-	-	PF06684	Amino_acid_synthesis	9.30E-72	GCA_000014045	-	-	-	-	-
GCA_000014045-GCA_000014045_14280	0.07	327	K21395	5.40E-60	211.1	343.23	TRAP-type_transport_system_periplasmic_protein	-	PF03480	Bacterial_extracellular_solute-binding_protein,_family_7	9.50E-55	GCA_000014045	COG1638	TRAP-type_C4-dicarboxylate_transport_system,_periplasmic_component	G	-	6.20E-60
GCA_000014045-GCA_000014045_14290	0.062	192	K21394	8.20E-15	62.6	133.7	TRAP-type_transport_system_small_permease_protein	-	PF04290	Tripartite_ATP-independent_periplasmic_transporters,_DctQ_component	3.00E-18	GCA_000014045	COG3090	TRAP-type_C4-dicarboxylate_transport_system,_small_permease_component_YiaM	G	-	3.50E-17
GCA_000014045-GCA_000014045_14300	0.104	420	K11690	2.20E-103	354.1	440.83	C4-dicarboxylate_transporter,_DctM_subunit	-	PF06808	Tripartite_ATP-independent_periplasmic_transporter,_DctM_component	2.70E-93	GCA_000014045	COG1593	TRAP-type_C4-dicarboxylate_transport_system,_large_permease_component	G	-	2.20E-114
GCA_000014045-GCA_000014045_14310	0.186	1138	K01406	1.50E-71	250	148.53	serralysin_[EC:3.4.24.40]	high_score	PF00353	Haemolysin-type_calcium-binding_repeat_(2_copies)	1.70E-30	GCA_000014045	-	-	-	-	-
GCA_000014045-GCA_000014045_14320	0.095	719	K19339	2.30E-290	973	335.77	NosR/NirI_family_transcriptional_regulator,_nitrous_oxide_reductase_regulator	high_score	PF12801	4Fe-4S_binding_domain	3.40E-14	GCA_000014045	COG3901	Transcriptional_regulator_NosR_of_nitric_oxide_reductase	K	-	2.80E-291
GCA_000014045-GCA_000014045_14330	0.106	637	K00376	1.30E-252	847.6	276.1	nitrous-oxide_reductase_[EC:1.7.2.4]	high_score	-	-	-	GCA_000014045	COG4263	Nitrous_oxide_reductase	P	-	4.80E-246
GCA_000014045-GCA_000014045_14340	0.134	415	K07218	2.90E-138	468.7	141.17	nitrous_oxidase_accessory_protein	high_score	PF05048	Periplasmic_copper-binding_protein_(NosD)	1.30E-59	GCA_000014045	-	-	-	-	-
GCA_000014045-GCA_000014045_14350	0.093	300	K19340	1.90E-97	333.8	299.7	Cu-processing_system_ATP-binding_protein	high_score	PF00005	ABC_transporter	2.50E-28	GCA_000014045	COG4555	ABC-type_Na+_transport_system,_ATPase_component_NatA	CP	-	4.30E-63
GCA_000014045-GCA_000014045_14360	0.109	273	K19341	4.00E-62	217.7	159.7	Cu-processing_system_permease_protein	high_score	PF12679	ABC-2_family_transporter_protein	1.20E-30	GCA_000014045	COG1277	ABC-type_transport_system_involved_in_multi-copper_enzyme_maturation,_permease_component	O	-	1.10E-25
GCA_000014045-GCA_000014045_14370	0.082	170	K19342	3.30E-34	125.5	71.07	copper_chaperone_NosL	high_score	PF05573	NosL	1.90E-46	GCA_000014045	COG4314	Nitrous_oxide_reductase_accessory_protein_NosL	P	-	2.40E-36
GCA_000014045-GCA_000014045_14380	0.103	300	K03734	3.10E-55	195.6	41.37	FAD:protein_FMN_transferase_[EC:2.7.1.180]	high_score	PF02424	ApbE_family	1.70E-42	GCA_000014045	COG1477	FAD:protein_FMN_transferase_ApbE	HO	-	3.90E-55
GCA_000014045-GCA_000014045_14390	0.069	230	K21563	4.60E-49	174.8	192.1	CRP/FNR_family_transcriptional_regulator,_dissimilatory_nitrate_respiration_regulator	-	PF00027	Cyclic_nucleotide-binding_domain	7.20E-16	GCA_000014045	COG0664	cAMP-binding_domain_of_CRP_or_a_regulatory_subunit_of_cAMP-dependent_protein_kinases	T	-	5.00E-18
GCA_000014045-GCA_000014045_14400	0.112	241	K21563	7.40E-48	170.8	192.1	CRP/FNR_family_transcriptional_regulator,_dissimilatory_nitrate_respiration_regulator	-	PF00027	Cyclic_nucleotide-binding_domain	4.00E-14	GCA_000014045	COG0664	cAMP-binding_domain_of_CRP_or_a_regulatory_subunit_of_cAMP-dependent_protein_kinases	T	-	1.10E-16
GCA_000014045-GCA_000014045_14410	0.076	195	-	-	-	-	-	-	PF13875	Domain_of_unknown_function_(DUF4202)	6.70E-58	GCA_000014045	-	-	-	-	-
GCA_000014045-GCA_000014045_14420	0.096	83	K04747	1.60E-17	71.2	59.9	nitric_oxide_reductase_NorF_protein	high_score	-	-	-	GCA_000014045	-	-	-	-	-
GCA_000014045-GCA_000014045_14430	0.098	163	K02164	6.10E-53	187	184.87	nitric_oxide_reductase_NorE_protein	high_score	-	-	-	GCA_000014045	COG1845	Heme/copper-type_cytochrome/quinol_oxidase,_subunit_3	C	-	1.00E-31
GCA_000014045-GCA_000014045_14440	0.069	635	K02448	2.50E-207	698.5	331.87	nitric_oxide_reductase_NorD_protein	high_score	-	-	-	GCA_000014045	COG4548	Nitric_oxide_reductase_activation_protein	P	-	8.50E-121
GCA_000014045-GCA_000014045_14450	0.097	268	K04748	2.70E-112	382.5	158.93	nitric_oxide_reductase_NorQ_protein	high_score	PF07728	AAA_domain_(dynein-related_subfamily)	2.20E-35	GCA_000014045	COG0714	MoxR-like_ATPase	R	Cobalamine/B12_biosynthesis	7.70E-24
GCA_000014045-GCA_000014045_14460	0.089	456	K04561	2.10E-140	476.9	114.77	nitric_oxide_reductase_subunit_B_[EC:1.7.2.5]	high_score	PF00115	Cytochrome_C_and_Quinol_oxidase_polypeptide_I	6.10E-78	GCA_000014045	COG3256	Nitric_oxide_reductase_large_subunit	P	-	2.50E-147
GCA_000014045-GCA_000014045_14470	0.106	150	K02305	3.30E-47	167.7	77.73	nitric_oxide_reductase_subunit_C	high_score	-	-	-	GCA_000014045	COG3474	Cytochrome_c2	C	-	1.50E-06
GCA_000014045-GCA_000014045_14480	0.096	125	K08738	2.20E-32	120	48.37	cytochrome_c	high_score	-	-	-	GCA_000014045	COG3474	Cytochrome_c2	C	-	9.00E-33
GCA_000014045-GCA_000014045_14490	0.092	656	K19343	0	1180.6	1109.63	NosR/NirI_family_transcriptional_regulator,_nitrite_reductase_regulator	high_score	PF12801	4Fe-4S_binding_domain	4.30E-15	GCA_000014045	COG3901	Transcriptional_regulator_NosR_of_nitric_oxide_reductase	K	-	1.70E-214
GCA_000014045-GCA_000014045_14500	0.084	580	K15864	1.20E-262	880.4	392.73	nitrite_reductase_(NO-forming)_/_hydroxylamine_reductase_[EC:1.7.2.1_1.7.99.1]	high_score	PF02239	Cytochrome_D1_heme_domain	6.00E-144	GCA_000014045	-	-	-	-	-
GCA_000014045-GCA_000014045_14510	0.104	267	K02302	1.70E-94	325.3	383.73	uroporphyrin-III_C-methyltransferase_/_precorrin-2_dehydrogenase_/_sirohydrochlorin_ferrochelatase_[EC:2.1.1.107_1.3.1.76_4.99.1.4]	-	PF00590	Tetrapyrrole_(Corrin/Porphyrin)_Methylases	5.40E-45	GCA_000014045	COG0007	Uroporphyrinogen-III_methylase_(siroheme_synthase)	H	Cobalamine/B12_biosynthesis	4.20E-88
GCA_000014045-GCA_000014045_14520	0.104	105	K19344	1.10E-37	135.9	103.23	cytochrome_c55X	high_score	-	-	-	GCA_000014045	-	-	-	-	-
GCA_000014045-GCA_000014045_14530	0.107	383	K19345	7.70E-168	565.9	328.27	protein_NirF	high_score	PF02239	Cytochrome_D1_heme_domain	9.50E-93	GCA_000014045	COG3391	DNA-binding_beta-propeller_fold_protein_YncE	R	-	1.20E-11
GCA_000014045-GCA_000014045_14540	0.08	334	K22225	1.40E-61	214.5	144.63	siroheme_decarboxylase_[EC:4.1.1.111]	high_score	-	-	-	GCA_000014045	COG1522	DNA-binding_transcriptional_regulator,_Lrp_family	K	-	1.60E-33
GCA_000014045-GCA_000014045_14550	0.08	149	K22225	1.70E-33	123.3	144.63	siroheme_decarboxylase_[EC:4.1.1.111]	-	-	-	-	GCA_000014045	COG1522	DNA-binding_transcriptional_regulator,_Lrp_family	K	-	6.80E-18
GCA_000014045-GCA_000014045_14560	0.085	163	K22225	2.00E-35	129.6	144.63	siroheme_decarboxylase_[EC:4.1.1.111]	-	-	-	-	GCA_000014045	COG1522	DNA-binding_transcriptional_regulator,_Lrp_family	K	-	1.70E-13
GCA_000014045-GCA_000014045_14570	0.118	404	K22226	1.50E-112	384.3	356.57	Fe-coproporphyrin_III_synthase	high_score	PF04055	Radical_SAM_superfamily	3.20E-19	GCA_000014045	COG4001	Uncharacterized_conserved_protein	S	-	1.20E-65
GCA_000014045-GCA_000014045_14580	0.071	515	K15864	1.40E-70	246.3	392.73	nitrite_reductase_(NO-forming)_/_hydroxylamine_reductase_[EC:1.7.2.1_1.7.99.1]	-	PF02239	Cytochrome_D1_heme_domain	7.40E-105	GCA_000014045	COG3490	Uncharacterized_conserved_protein,_DUF1513_domain	S	-	6.10E-14
GCA_000014045-GCA_000014045_14590	0.083	215	K03795	6.90E-19	76.2	112.53	sirohydrochlorin_cobaltochelatase_[EC:4.99.1.3]	-	PF01903	CbiX	2.20E-13	GCA_000014045	COG2138	Sirohydrochlorin_ferrochelatase	H	Cobalamine/B12_biosynthesis	1.10E-26
GCA_000014045-GCA_000014045_14600	0.064	78	-	-	-	-	-	-	-	-	-	GCA_000014045	-	-	-	-	-
GCA_000014045-GCA_000014045_14610	0.099	404	K00643	3.00E-188	634.5	377.8	5-aminolevulinate_synthase_[EC:2.3.1.37]	high_score	PF00155	Aminotransferase_class_I_and_II	1.40E-74	GCA_000014045	COG0156	7-keto-8-aminopelargonate_synthetase_or_related_enzyme	H	Biotin_biosynthesis	5.10E-120
GCA_000014045-GCA_000014045_14620	0.076	353	K12988	1.50E-35	130.9	271.17	alpha-1,3-rhamnosyltransferase_[EC:2.4.1.-]	-	PF00535	Glycosyl_transferase_family_2	2.10E-27	GCA_000014045	COG1215	Glycosyltransferase,_catalytic_subunit_of_cellulose_synthase_and_poly-beta-1,6-N-acetylglucosamine_synthase	N	-	2.50E-26
GCA_000014045-GCA_000014045_14630	0.08	474	K03328	7.00E-39	142.2	189.03	polysaccharide_transporter,_PST_family	-	PF13440	Polysaccharide_biosynthesis_protein	4.40E-39	GCA_000014045	COG2244	Membrane_protein_involved_in_the_export_of_O-antigen_and_teichoic_acid	M	-	5.40E-24
GCA_000014045-GCA_000014045_14640	0.069	331	K19427	1.10E-37	138.2	282.43	glycosyltransferase_EpsJ_[EC:2.4.-.-]	-	PF00535	Glycosyl_transferase_family_2	4.50E-30	GCA_000014045	COG1216	Glycosyltransferase,_GT2_family	G	-	4.40E-29
GCA_000014045-GCA_000014045_14650	0.13	546	K00108	1.40E-172	583.3	388.93	choline_dehydrogenase_[EC:1.1.99.1]	high_score	PF00732	GMC_oxidoreductase	2.10E-84	GCA_000014045	COG2303	Choline_dehydrogenase_or_related_flavoprotein	IR	Non-phosphorylated_Entner-Doudoroff_pathway	4.20E-85
GCA_000014045-GCA_000014045_14660	0.103	328	K07080	2.90E-51	182.8	91.9	uncharacterized_protein	high_score	PF16868	NMT1-like_family	1.10E-62	GCA_000014045	COG2358	TRAP-type_uncharacterized_transport_system,_periplasmic_component	R	-	3.00E-50
GCA_000014045-GCA_000014045_14670	0.107	742	K21393	7.70E-26	98.5	458.57	TRAP-type_transport_system_large_permease_protein	-	PF06808	Tripartite_ATP-independent_periplasmic_transporter,_DctM_component	2.00E-86	GCA_000014045	COG4666	TRAP-type_uncharacterized_transport_system,_fused_permease_components	R	-	4.30E-213
GCA_000014045-GCA_000014045_14680	0.131	6682	K12548	3.50E-112	382.6	206.9	autoaggregation_protein_RapA/B/C	high_score	-	-	-	GCA_000014045	-	-	-	-	-
GCA_000014045-GCA_000014045_14690	0.033	60	-	-	-	-	-	-	-	-	-	GCA_000014045	-	-	-	-	-
GCA_000014045-GCA_000014045_14700	0.112	330	K05275	2.30E-68	239.1	239.6	pyridoxine_4-dehydrogenase_[EC:1.1.1.65]	-	PF00248	Aldo/keto_reductase_family	1.90E-60	GCA_000014045	COG0667	Pyridoxal_reductase_PdxI_or_related_oxidoreductase,_aldo/keto_reductase_family	HR	-	1.60E-66
GCA_000014045-GCA_000014045_14710	0.073	1047	K18299	0	1462.6	1738.97	multidrug_efflux_pump	-	PF00873	AcrB/AcrD/AcrF_family	0	GCA_000014045	COG0841	Multidrug_efflux_pump_subunit_AcrB	V	-	1.10E-289
GCA_000014045-GCA_000014045_14720	0.074	375	K19586	1.50E-114	390.6	492.8	membrane_fusion_protein,_multidrug_efflux_system	-	PF16576	Barrel-sandwich_domain_of_CusB_or_HlyD_membrane-fusion	5.90E-13	GCA_000014045	COG0845	Multidrug_efflux_pump_subunit_AcrA_(membrane-fusion_protein)	MV	-	2.00E-59
GCA_000014045-GCA_000014045_14730	0.073	460	K11995	1.10E-08	42.2	325.77	deoxyribonuclease-1-like_protein_[EC:3.1.21.-]	-	-	-	-	GCA_000014045	COG3568	Metal-dependent_hydrolase,_endonuclease/exonuclease/phosphatase_family	R	-	7.80E-12
GCA_000014045-GCA_000014045_14740	0.083	192	K02199	1.20E-17	71.5	110.43	cytochrome_c_biogenesis_protein_CcmG,_thiol:disulfide_interchange_protein_DsbE	-	PF00578	AhpC/TSA_family	9.50E-16	GCA_000014045	COG0526	Thiol-disulfide_isomerase_or_thioredoxin	O	-	7.20E-28
GCA_000014045-GCA_000014045_14750	0.083	466	K01755	1.80E-202	681.6	170.37	argininosuccinate_lyase_[EC:4.3.2.1]	high_score	PF00206	Lyase	3.30E-77	GCA_000014045	COG0165	Argininosuccinate_lyase	E	Arginine_biosynthesis	1.80E-190
GCA_000014045-GCA_000014045_14760	0.206	58	-	-	-	-	-	-	-	-	-	GCA_000014045	-	-	-	-	-
GCA_000014045-GCA_000014045_14770	0.076	104	-	-	-	-	-	-	PF11196	Protein_of_unknown_function_(DUF2834)	3.10E-25	GCA_000014045	-	-	-	-	-
GCA_000014045-GCA_000014045_14780	0.097	421	K01586	2.20E-134	456.2	264.47	diaminopimelate_decarboxylase_[EC:4.1.1.20]	high_score	PF02784	Pyridoxal-dependent_decarboxylase,_pyridoxal_binding_domain	1.50E-57	GCA_000014045	COG0019	Diaminopimelate_decarboxylase	E	Lysine_biosynthesis	2.70E-123
GCA_000014045-GCA_000014045_14790	0.095	863	-	-	-	-	-	-	PF13779	Domain_of_unknown_function_(DUF4175)	3.70E-259	GCA_000014045	-	-	-	-	-
GCA_000014045-GCA_000014045_14800	0.063	269	-	-	-	-	-	-	-	-	-	GCA_000014045	COG3364	Predicted__nucleic_acid-binding_protein,_contains_Zn-ribbon_domain	R	-	7.20E-08
GCA_000014045-GCA_000014045_14810	0.102	225	K09812	1.10E-68	239.2	259.6	cell_division_transport_system_ATP-binding_protein	-	PF00005	ABC_transporter	1.50E-25	GCA_000014045	COG2884	Cell_division_ATPase_FtsE	D	-	2.70E-75
GCA_000014045-GCA_000014045_14820	0.087	296	K09811	2.90E-28	107.1	73.37	cell_division_transport_system_permease_protein	high_score	-	-	-	GCA_000014045	COG2177	Cell_division_protein_FtsX	D	-	4.30E-25
GCA_000014045-GCA_000014045_14830	0.106	243	K00655	1.40E-27	104.5	109.73	1-acyl-sn-glycerol-3-phosphate_acyltransferase_[EC:2.3.1.51]	-	PF01553	Acyltransferase	3.50E-12	GCA_000014045	COG0204	1-acyl-sn-glycerol-3-phosphate_acyltransferase	I	Phospholipid_biosynthesis	2.00E-19
GCA_000014045-GCA_000014045_14840	0.112	205	K07006	2.50E-33	123	34.07	uncharacterized_protein	high_score	-	-	-	GCA_000014045	COG3576	Predicted_flavin-nucleotide-binding_protein,_pyridoxine_5'-phosphate_oxidase_superfamily	R	-	5.10E-38
GCA_000014045-GCA_000014045_14850	0.136	462	K00382	1.30E-179	605.8	413.87	dihydrolipoamide_dehydrogenase_[EC:1.8.1.4]	high_score	PF07992	Pyridine_nucleotide-disulphide_oxidoreductase	5.90E-71	GCA_000014045	COG1249	Dihydrolipoamide_dehydrogenase_(E3)_component_of_pyruvate/2-oxoglutarate_dehydrogenase_complex_or_glutathione_oxidoreductase	C	Glycine_cleavagePyruvate_oxidation	1.10E-140
GCA_000014045-GCA_000014045_14860	0.093	129	-	-	-	-	-	-	PF01124	MAPEG_family	2.40E-21	GCA_000014045	COG3686	Uncharacterized_conserved_protein,_MAPEG_superfamily	S	-	2.40E-35
GCA_000014045-GCA_000014045_14870	0.078	89	-	-	-	-	-	-	-	-	-	GCA_000014045	-	-	-	-	-
GCA_000014045-GCA_000014045_14880	0.086	127	-	-	-	-	-	-	PF01124	MAPEG_family	4.00E-11	GCA_000014045	COG3686	Uncharacterized_conserved_protein,_MAPEG_superfamily	S	-	8.70E-28
GCA_000014045-GCA_000014045_14890	0.151	112	-	-	-	-	-	-	-	-	-	GCA_000014045	-	-	-	-	-
GCA_000014045-GCA_000014045_14900	0.086	498	K00658	1.90E-199	670.4	425.4	2-oxoglutarate_dehydrogenase_E2_component_(dihydrolipoamide_succinyltransferase)_[EC:2.3.1.61]	high_score	PF00198	2-oxoacid_dehydrogenases_acyltransferase_(catalytic_domain)	1.90E-78	GCA_000014045	COG0508	Pyruvate/2-oxoglutarate_dehydrogenase_complex,_dihydrolipoamide_acyltransferase_(E2)_component	C	Pyruvate_oxidation	8.20E-160
GCA_000014045-GCA_000014045_14910	0.089	986	K00164	0	1318.5	1024.57	2-oxoglutarate_dehydrogenase_E1_component_[EC:1.2.4.2]	high_score	PF02779	Transketolase,_pyrimidine_binding_domain	3.70E-64	GCA_000014045	COG0567	2-oxoglutarate_dehydrogenase_complex,_dehydrogenase_(E1)_component,_and_related_enzymes	C	TCA_cycle	0
GCA_000014045-GCA_000014045_14920	0.125	168	-	-	-	-	-	-	PF05656	Protein_of_unknown_function_(DUF805)	6.00E-25	GCA_000014045	COG3152	Uncharacterized_membrane_protein_YhaH,_DUF805_family	S	-	3.40E-32
GCA_000014045-GCA_000014045_14930	0.152	295	K01899	2.70E-142	481.3	507.83	succinyl-CoA_synthetase_alpha_subunit_[EC:6.2.1.4_6.2.1.5]	-	PF02629	CoA_binding_domain	3.00E-29	GCA_000014045	COG0074	Succinyl-CoA_synthetase,_alpha_subunit	C	TCA_cycle	6.50E-115
GCA_000014045-GCA_000014045_14940	0.123	170	-	-	-	-	-	-	-	-	-	GCA_000014045	-	-	-	-	-
GCA_000014045-GCA_000014045_14950	0.088	193	-	-	-	-	-	-	-	-	-	GCA_000014045	-	-	-	-	-
GCA_000014045-GCA_000014045_14960	0.088	34	-	-	-	-	-	-	-	-	-	GCA_000014045	-	-	-	-	-
GCA_000014045-GCA_000014045_14970	0.05	140	-	-	-	-	-	-	-	-	-	GCA_000014045	-	-	-	-	-
GCA_000014045-GCA_000014045_14980	0.12	397	K01903	1.60E-158	535.4	464.23	succinyl-CoA_synthetase_beta_subunit_[EC:6.2.1.5]	high_score	PF08442	ATP-grasp_domain	1.80E-70	GCA_000014045	COG0045	Succinyl-CoA_synthetase,_beta_subunit	C	TCA_cycle	2.80E-149
GCA_000014045-GCA_000014045_14990	0.128	320	K00024	1.30E-115	393.7	310.37	malate_dehydrogenase_[EC:1.1.1.37]	high_score	PF00056	lactate/malate_dehydrogenase,_NAD_binding_domain	6.10E-36	GCA_000014045	COG0039	Malate/lactate_dehydrogenase	C	TCA_cycle	3.60E-106
GCA_000014045-GCA_000014045_15000	0.103	251	K07090	2.50E-18	74.9	34.27	uncharacterized_protein	high_score	PF01925	Sulfite_exporter_TauE/SafE	2.10E-25	GCA_000014045	COG0730	Sulfite_exporter_TauE/SafE/YfcA_and_related_permeases,_UPF0721_family	P	-	3.50E-13
GCA_000014045-GCA_000014045_15010	0.1	110	-	-	-	-	-	-	-	-	-	GCA_000014045	-	-	-	-	-
GCA_000014045-GCA_000014045_15020	0.087	285	K14451	1.80E-139	471.4	437.73	(3S)-malyl-CoA_thioesterase_[EC:3.1.2.30]	high_score	PF03328	HpcH/HpaI_aldolase/citrate_lyase_family	5.60E-43	GCA_000014045	COG2301	Citrate_lyase_beta_subunit	G	-	9.50E-83
GCA_000014045-GCA_000014045_15030	0.086	185	-	-	-	-	-	-	PF07298	NnrU_protein	3.60E-42	GCA_000014045	COG4094	Uncharacterized_membrane_protein	S	-	5.20E-40
GCA_000014045-GCA_000014045_15040	0.119	67	-	-	-	-	-	-	PF08410	Domain_of_unknown_function_(DUF1737)	8.30E-24	GCA_000014045	COG5515	Uncharacterized_conserved_protein,_DUF1737_domain	S	-	8.80E-22
GCA_000014045-GCA_000014045_15050	0.098	344	K14449	5.50E-153	516.9	296.73	2-methylfumaryl-CoA_hydratase_[EC:4.2.1.148]	high_score	-	-	-	GCA_000014045	COG2030	Acyl-CoA_dehydratase_PaaZ	I	-	3.10E-12
GCA_000014045-GCA_000014045_15060	0.077	244	-	-	-	-	-	-	PF14247	Putative_metallopeptidase	3.20E-46	GCA_000014045	-	-	-	-	-
GCA_000014045-GCA_000014045_15070	0.081	221	K07114	5.80E-07	37.5	82.77	Ca-activated_chloride_channel_homolog	-	PF06707	Protein_of_unknown_function_(DUF1194)	1.80E-65	GCA_000014045	-	-	-	-	-
GCA_000014045-GCA_000014045_15080	0.086	127	K00236	8.00E-29	108.4	122.7	succinate_dehydrogenase_(ubiquinone)_cytochrome_b560_subunit	-	PF01127	Succinate_dehydrogenase/Fumarate_reductase_transmembrane_subunit	1.40E-26	GCA_000014045	COG2009	Succinate_dehydrogenase/fumarate_reductase,_cytochrome_b_subunit	C	-	2.60E-29
GCA_000014045-GCA_000014045_15090	0.105	123	K00242	1.00E-14	62.3	60.13	succinate_dehydrogenase_/_fumarate_reductase,_membrane_anchor_subunit	high_score	-	-	-	GCA_000014045	COG2142	Succinate_dehydrogenase,_hydrophobic_anchor_subunit	C	-	5.00E-17
GCA_000014045-GCA_000014045_15100	0.119	601	K00234	1.20E-292	979.5	1074.53	succinate_dehydrogenase_(ubiquinone)_flavoprotein_subunit_[EC:1.3.5.1]	-	PF00890	FAD_binding_domain	1.10E-117	GCA_000014045	COG0029	Aspartate_oxidase	H	NAD_biosynthesis	2.20E-131
GCA_000014045-GCA_000014045_15110	0.093	118	-	-	-	-	-	-	-	-	-	GCA_000014045	-	-	-	-	-
GCA_000014045-GCA_000014045_15120	0.104	259	K00235	2.70E-126	428.1	438.8	succinate_dehydrogenase_(ubiquinone)_iron-sulfur_subunit_[EC:1.3.5.1]	-	PF13085	2Fe-2S_iron-sulfur_cluster_binding_domain	2.50E-29	GCA_000014045	COG0479	Succinate_dehydrogenase/fumarate_reductase,_Fe-S_protein_subunit	C	TCA_cycle	1.10E-72
GCA_000014045-GCA_000014045_15130	0.126	237	K07238	1.10E-19	78.7	115.03	zinc_transporter,_ZIP_family	-	-	-	-	GCA_000014045	COG0428	Zinc_transporter_ZupT	P	-	1.90E-25
GCA_000014045-GCA_000014045_15140	0.102	68	-	-	-	-	-	-	-	-	-	GCA_000014045	-	-	-	-	-
GCA_000014045-GCA_000014045_15150	0.11	281	K09967	1.60E-60	212.1	170.07	uncharacterized_protein	high_score	PF09347	Domain_of_unknown_function_(DUF1989)	8.20E-55	GCA_000014045	COG3665	Uncharacterized_conserved_protein_YcgI,_DUF1989_family	S	-	4.60E-63
GCA_000014045-GCA_000014045_15160	0.094	234	K03784	7.10E-95	324.7	204.03	purine-nucleoside_phosphorylase_[EC:2.4.2.1]	high_score	PF01048	Phosphorylase_superfamily	4.10E-37	GCA_000014045	COG0813	Purine-nucleoside_phosphorylase	F	Purine_salvage	8.80E-98
GCA_000014045-GCA_000014045_15170	0.088	655	K14447	0	1209.5	926.73	ethylmalonyl-CoA_mutase_[EC:5.4.99.63]	high_score	PF01642	Methylmalonyl-CoA_mutase	2.90E-122	GCA_000014045	COG1884	Methylmalonyl-CoA_mutase,_N-terminal_domain/subunit	I	-	1.10E-190
GCA_000014045-GCA_000014045_15180	0.068	481	K00631	8.50E-94	323.4	394.83	glycerol-3-phosphate_O-acyltransferase_[EC:2.3.1.15]	-	PF01553	Acyltransferase	4.90E-14	GCA_000014045	COG2937	Glycerol-3-phosphate_O-acyltransferase	I	Phospholipid_biosynthesis	3.80E-106
GCA_000014045-GCA_000014045_15190	0.103	426	K14446	2.20E-230	772.2	516.7	crotonyl-CoA_carboxylase/reductase_[EC:1.3.1.85]	high_score	PF00107	Zinc-binding_dehydrogenase	1.20E-33	GCA_000014045	COG1064	D-arabinose_1-dehydrogenase,_Zn-dependent_alcohol_dehydrogenase_family	G	-	1.40E-37
GCA_000014045-GCA_000014045_15200	0.084	71	-	-	-	-	-	-	-	-	-	GCA_000014045	-	-	-	-	-
GCA_000014045-GCA_000014045_15210	0.071	239	K19733	3.40E-98	335.4	232.6	LuxR_family_transcriptional_regulator,_quorum-sensing_system_regulator_SinR	high_score	PF03472	Autoinducer_binding_domain	4.10E-34	GCA_000014045	COG2197	DNA-binding_response_regulator,_NarL/FixJ_family,_contains_REC_and_HTH_domains	TK	-	1.20E-09
GCA_000014045-GCA_000014045_15220	0.108	212	K20249	3.80E-90	308.4	205.1	acyl_homoserine_lactone_synthase_[EC:2.3.1.184]	high_score	PF00765	Autoinducer_synthase	6.70E-21	GCA_000014045	COG3916	N-acyl-homoserine_lactone_synthase_LasI_(autoinducer_biosynthesis)	T	-	8.70E-36
GCA_000014045-GCA_000014045_15230	0.07	511	K01144	1.90E-99	341.4	261.43	exodeoxyribonuclease_V_[EC:3.1.11.5]	high_score	PF13604	AAA_domain	3.30E-25	GCA_000014045	COG0507	ATPase/5�-3�_helicase_helicase_subunit_RecD_of_the_DNA_repair_enzyme_RecBCD_(exonuclease_V)	L	-	7.80E-43
GCA_000014045-GCA_000014045_15240	0.066	257	-	-	-	-	-	-	PF09608	Putative_transmembrane_protein_(Alph_Pro_TM)	1.70E-77	GCA_000014045	-	-	-	-	-
GCA_000014045-GCA_000014045_15250	0.134	312	K07090	1.50E-45	164	34.27	uncharacterized_protein	high_score	PF01925	Sulfite_exporter_TauE/SafE	3.80E-49	GCA_000014045	COG0730	Sulfite_exporter_TauE/SafE/YfcA_and_related_permeases,_UPF0721_family	P	-	2.70E-48
GCA_000014045-GCA_000014045_15260	0.124	322	K02057	2.50E-64	225.4	178.07	simple_sugar_transport_system_permease_protein	high_score	PF02653	Branched-chain_amino_acid_transport_system_/_permease_component	1.30E-32	GCA_000014045	COG1079	ABC-type_guanosine_uptake_system_NupNOPQ,_permease_subunit_NupQ	F	-	8.00E-115
GCA_000014045-GCA_000014045_15270	0.098	364	K02057	1.50E-62	219.5	178.07	simple_sugar_transport_system_permease_protein	high_score	PF02653	Branched-chain_amino_acid_transport_system_/_permease_component	1.70E-28	GCA_000014045	COG4603	ABC-type_guanosine_uptake_system_NupNOPQ,_permease_component_NupP	F	-	6.40E-101
GCA_000014045-GCA_000014045_15280	0.104	517	K02056	6.00E-187	629.9	573.3	simple_sugar_transport_system_ATP-binding_protein_[EC:3.6.3.17]	high_score	PF00005	ABC_transporter	4.00E-42	GCA_000014045	COG3845	ABC-type_guanosine_uptake_system_NupNOPQ,_ATPase_component_NupO	F	-	4.60E-203
GCA_000014045-GCA_000014045_15290	0.117	331	K07335	1.10E-103	354.9	253.93	basic_membrane_protein_A_and_related_proteins	high_score	PF02608	ABC_transporter_substrate-binding_protein_PnrA-like	3.20E-55	GCA_000014045	COG1744	Lipoprotein_Med,_regulator_of_KinD/Spo0A,_PBP1-ABC_superfamily,_includes_NupN	T	-	2.40E-88
GCA_000014045-GCA_000014045_15300	0.062	143	K03789	4.10E-24	93.3	88.97	[ribosomal_protein_S18]-alanine_N-acetyltransferase_[EC:2.3.1.266]	high_score	-	-	-	GCA_000014045	COG0456	Ribosomal_protein_S18_acetylase_RimI_and_related_acetyltransferases	J	-	5.90E-12
GCA_000014045-GCA_000014045_15310	0.123	170	K14742	6.40E-30	112.9	91.47	tRNA_threonylcarbamoyladenosine_biosynthesis_protein_TsaB	high_score	PF00814	Glycoprotease_family	4.30E-18	GCA_000014045	COG1214	tRNA_A37_threonylcarbamoyladenosine_modification_protein_TsaB	J	tRNA_modification	3.50E-32
GCA_000014045-GCA_000014045_15320	0.106	187	K22074	8.30E-72	249.1	84.67	NFU1_iron-sulfur_cluster_scaffold_homolog,_mitochondrial	high_score	PF08712	Scaffold_protein_Nfu/NifU_N_terminal	3.30E-31	GCA_000014045	-	-	-	-	-
GCA_000014045-GCA_000014045_15330	0.112	151	-	-	-	-	-	-	PF00582	Universal_stress_protein_family	7.40E-12	GCA_000014045	-	-	-	-	-
GCA_000014045-GCA_000014045_15340	0.045	131	K21973	3.10E-17	70.6	271.83	blue_light-_and_temperature-responsive_anti-repressor	-	PF04940	Sensors_of_blue-light_using_FAD	6.50E-23	GCA_000014045	-	-	-	-	-
GCA_000014045-GCA_000014045_15350	0.083	288	K00826	7.10E-43	155.1	176.4	branched-chain_amino_acid_aminotransferase_[EC:2.6.1.42]	-	PF01063	Amino-transferase_class_IV	5.40E-40	GCA_000014045	COG0115	Branched-chain_amino_acid_aminotransferase/4-amino-4-deoxychorismate_lyase	EH	Isoleucine,_leucine,_valine_biosynthesis	8.80E-39
GCA_000014045-GCA_000014045_15360	0.026	75	-	-	-	-	-	-	-	-	-	GCA_000014045	-	-	-	-	-
GCA_000014045-GCA_000014045_15370	0.098	243	K01423	2.10E-21	84.7	192.23	beta-barrel_assembly-enhancing_protease_[EC:3.4.-.-]	-	PF01435	Peptidase_family_M48	3.30E-17	GCA_000014045	COG4784	Putative_Zn-dependent_protease	R	-	1.20E-29
GCA_000014045-GCA_000014045_15380	0.069	129	-	-	-	-	-	-	PF04134	Protein_of_unknown_function,_DUF393	1.30E-15	GCA_000014045	COG3011	Predicted_thiol-disulfide_oxidoreductase_YuxK,_DCC_family	R	-	1.10E-23
GCA_000014045-GCA_000014045_15390	0.15	80	-	-	-	-	-	-	PF09360	Iron-binding_zinc_finger_CDGSH_type	2.50E-16	GCA_000014045	COG3369	Uncharacterized_conserved_protein,_contains_Zn-finger_domain_of_CDGSH_type	S	-	7.90E-20
GCA_000014045-GCA_000014045_15400	0.087	459	K14441	2.00E-162	548.8	388.33	ribosomal_protein_S12_methylthiotransferase_[EC:2.8.4.4]	high_score	PF04055	Radical_SAM_superfamily	1.80E-24	GCA_000014045	COG0621	tRNA_A37_methylthiotransferase_MiaB	J	tRNA_modification	1.00E-117
GCA_000014045-GCA_000014045_15410	0.101	650	K07289	7.40E-112	383.3	291.93	AsmA_protein	high_score	PF05170	AsmA_family	3.30E-41	GCA_000014045	COG2982	Uncharacterized_conserved_protein_AsmA_involved_in_outer_membrane_biogenesis	M	-	4.30E-96
GCA_000014045-GCA_000014045_15420	0.108	277	K01627	1.00E-120	409.7	220.43	2-dehydro-3-deoxyphosphooctonate_aldolase_(KDO_8-P_synthase)_[EC:2.5.1.55]	high_score	PF00793	DAHP_synthetase_I_family	2.30E-65	GCA_000014045	COG2877	3-deoxy-D-manno-octulosonic_acid_(KDO)_8-phosphate_synthase	M	Lipid_A_biosynthesis	2.20E-125
GCA_000014045-GCA_000014045_15430	0.032	93	-	-	-	-	-	-	-	-	-	GCA_000014045	-	-	-	-	-
GCA_000014045-GCA_000014045_15440	0.083	265	-	-	-	-	-	-	-	-	-	GCA_000014045	-	-	-	-	-
GCA_000014045-GCA_000014045_15450	0.086	174	-	-	-	-	-	-	-	-	-	GCA_000014045	COG3350	Heavy_metal-bindng_TRASH/YHS_domain,_predicted_Cu/Ag_metallochaperone	P	-	1.20E-11
GCA_000014045-GCA_000014045_15460	0.121	164	K21147	2.80E-08	40.9	428	sulfur-carrier_protein_adenylyltransferase/sulfurtransferase_[EC:2.7.7.80_2.7.7.-_2.8.1.11_2.8.1.-]	-	-	-	-	GCA_000014045	-	-	-	-	-
GCA_000014045-GCA_000014045_15470	0.079	630	K03669	6.30E-187	630.9	162.03	membrane_glycosyltransferase_[EC:2.4.1.-]	high_score	PF13632	Glycosyl_transferase_family_group_2	9.90E-13	GCA_000014045	COG2943	Membrane_glycosyltransferase	MG	-	1.50E-167
GCA_000014045-GCA_000014045_15480	0.08	508	K03670	9.80E-181	610	145.83	periplasmic_glucans_biosynthesis_protein	high_score	PF04349	Periplasmic_glucan_biosynthesis_protein,_MdoG	8.70E-177	GCA_000014045	COG3131	Periplasmic_glucan_biosynthesis_protein_OpgG	M	-	4.60E-181
GCA_000014045-GCA_000014045_15490	0.083	406	-	-	-	-	-	-	PF10129	OpgC_protein	7.50E-106	GCA_000014045	COG4645	Predicted_acyltransferase	R	-	8.80E-113
GCA_000014045-GCA_000014045_15500	0.089	446	-	-	-	-	-	-	-	-	-	GCA_000014045	COG5616	TolB_amino-terminal_domain_(function_unknown)	T	-	1.30E-08
GCA_000014045-GCA_000014045_15510	0.124	402	K07749	4.30E-141	478.1	487.3	formyl-CoA_transferase_[EC:2.8.3.16]	-	PF02515	CoA-transferase_family_III	5.80E-130	GCA_000014045	COG1804	Crotonobetainyl-CoA:carnitine_CoA-transferase_CaiB_and_related_acyl-CoA_transferases	I	-	3.20E-133
GCA_000014045-GCA_000014045_15520	0.096	540	K01652	6.40E-118	402.5	457	acetolactate_synthase_I/II/III_large_subunit_[EC:2.2.1.6]	-	PF02776	Thiamine_pyrophosphate_enzyme,_N-terminal_TPP_binding_domain	2.30E-40	GCA_000014045	COG0028	Acetolactate_synthase_large_subunit_or_other_thiamine_pyrophosphate-requiring_enzyme	EH	Isoleucine,_leucine,_valine_biosynthesis	3.20E-119
GCA_000014045-GCA_000014045_15530	0.08	187	K13583	2.10E-58	205.1	30.07	GcrA_cell_cycle_regulator	high_score	PF07750	GcrA_cell_cycle_regulator	5.20E-49	GCA_000014045	COG5352	Uncharacterized_conserved_protein	S	-	3.60E-56
GCA_000014045-GCA_000014045_15540	0.125	391	K00821	2.10E-153	518.6	453.73	acetylornithine/N-succinyldiaminopimelate_aminotransferase_[EC:2.6.1.11_2.6.1.17]	high_score	PF00202	Aminotransferase_class-III	7.00E-116	GCA_000014045	COG4992	Acetylornithine/succinyldiaminopimelate/putrescine_aminotransferase	E	Arginine_biosynthesis	6.20E-138
GCA_000014045-GCA_000014045_15550	0.074	308	K00611	8.10E-120	407.6	319.47	ornithine_carbamoyltransferase_[EC:2.1.3.3]	high_score	PF00185	Aspartate/ornithine_carbamoyltransferase,_Asp/Orn_binding_domain	2.90E-48	GCA_000014045	COG0078	Ornithine_carbamoyltransferase	E	Arginine_biosynthesis	9.20E-118
GCA_000014045-GCA_000014045_15560	0.082	813	K03579	7.70E-293	981.8	565.53	ATP-dependent_helicase_HrpB_[EC:3.6.4.13]	high_score	PF08482	ATP-dependent_helicase_C-terminal	4.00E-46	GCA_000014045	COG1643	HrpA-like_RNA_helicase	J	-	1.70E-185
GCA_000014045-GCA_000014045_15570	0.103	329	K07588	2.10E-120	409.6	227.37	LAO/AO_transport_system_kinase_[EC:2.7.-.-]	high_score	PF03308	ArgK_protein	5.60E-88	GCA_000014045	COG1703	GTPase_of_the_G3E_family_(not_a_periplasmic_protein_kinase)	O	-	1.40E-92
GCA_000014045-GCA_000014045_15580	0.09	99	K02902	4.20E-24	92.5	18.33	large_subunit_ribosomal_protein_L28	high_score	PF00830	Ribosomal_L28_family	4.80E-23	GCA_000014045	COG0227	Ribosomal_protein_L28	J	Ribosome_50S_subunit	4.80E-29
GCA_000014045-GCA_000014045_15590	0.128	117	-	-	-	-	-	-	-	-	-	GCA_000014045	-	-	-	-	-
GCA_000014045-GCA_000014045_15600	0.091	164	K09796	1.10E-44	159.8	39.5	periplasmic_copper_chaperone_A	high_score	PF04314	Copper_chaperone_PCu(A)C	2.60E-39	GCA_000014045	COG2847	Copper(I)-binding_protein	P	-	3.00E-44
GCA_000014045-GCA_000014045_15610	0.121	246	K12410	1.30E-77	268.1	205.73	NAD-dependent_deacetylase_[EC:3.5.1.-]	high_score	PF02146	Sir2_family	9.70E-41	GCA_000014045	COG0846	NAD-dependent_protein_deacetylase,_SIR2_family	O	-	1.50E-63
GCA_000014045-GCA_000014045_15620	0.106	291	K11206	1.30E-19	78.5	249.5	deaminated_glutathione_amidase_[EC:3.5.1.128]	-	PF00795	Carbon-nitrogen_hydrolase	1.30E-14	GCA_000014045	COG0388	Omega-amidase_YafV/Nit2,_hydrolyzes_alpha-ketoglutaramate	C	-	4.60E-28
GCA_000014045-GCA_000014045_15630	0.069	72	K02518	3.50E-36	130.4	50.5	translation_initiation_factor_IF-1	high_score	PF01176	Translation_initiation_factor_1A_/_IF-1	2.30E-24	GCA_000014045	COG0361	Translation_initiation_factor_IF-1	J	Translation_factors	6.80E-30
GCA_000014045-GCA_000014045_15640	0.111	188	K06287	1.20E-49	176.3	46.67	septum_formation_protein	high_score	PF02545	Maf-like_protein	4.30E-47	GCA_000014045	COG0424	7-methyl-GTP_pyrophosphatase_and_related_NTP_pyrophosphatases,_Maf/HAM1_superfamily	Q	-	4.90E-54
GCA_000014045-GCA_000014045_15650	0.108	340	K08301	3.90E-30	112.7	455.5	ribonuclease_G_[EC:3.1.26.-]	-	PF10150	Ribonuclease_E/G_family	1.20E-28	GCA_000014045	COG1530	Ribonuclease_G_or_E	J	-	2.20E-36
GCA_000014045-GCA_000014045_15660	0.092	65	K09862	7.20E-17	68.6	36.63	uncharacterized_protein	high_score	PF03884	DNA_gyrase_inhibitor_YacG	3.60E-12	GCA_000014045	COG3024	Endogenous_inhibitor_of_DNA_gyrase,_YacG/DUF329_family	L	-	4.30E-14
GCA_000014045-GCA_000014045_15670	0.089	523	K03455	1.70E-68	239.5	144.57	monovalent_cation:H+_antiporter-2,_CPA2_family	high_score	PF00999	Sodium/hydrogen_exchanger_family	1.50E-31	GCA_000014045	COG4651	Predicted_Kef-type_K+_transport_protein,_K+/H+_antiporter_domain	P	-	4.60E-105
GCA_000014045-GCA_000014045_15680	0.088	147	K13771	6.80E-47	166.5	101.37	Rrf2_family_transcriptional_regulator,_nitric_oxide-sensitive_transcriptional_repressor	high_score	PF02082	Transcriptional_regulator	3.70E-20	GCA_000014045	COG1959	DNA-binding_transcriptional_regulator,_IscR_family	K	-	5.20E-28
GCA_000014045-GCA_000014045_15690	0.098	51	-	-	-	-	-	-	-	-	-	GCA_000014045	-	-	-	-	-
GCA_000014045-GCA_000014045_15700	0.093	96	-	-	-	-	-	-	-	-	-	GCA_000014045	-	-	-	-	-
GCA_000014045-GCA_000014045_15710	0.117	401	K07234	1.20E-97	335.7	44.73	uncharacterized_protein_involved_in_response_to_NO	high_score	PF05940	NnrS_protein	2.70E-106	GCA_000014045	COG3213	Nitric_oxide_response_protein_NnrS	T	-	5.30E-120
GCA_000014045-GCA_000014045_15720	0.103	222	-	-	-	-	-	-	PF07298	NnrU_protein	7.30E-59	GCA_000014045	COG4094	Uncharacterized_membrane_protein	S	-	2.20E-59
GCA_000014045-GCA_000014045_15730	0.086	496	K02495	1.40E-170	575.9	247.63	oxygen-independent_coproporphyrinogen_III_oxidase_[EC:1.3.98.3]	high_score	PF04055	Radical_SAM_superfamily	1.10E-16	GCA_000014045	COG0635	Coproporphyrinogen-III_oxidase_HemN__(oxygen-independent)_or_related_Fe-S_oxidoreductase	H	Heme_biosynthesis	2.50E-83
GCA_000014045-GCA_000014045_15740	0.081	554	K04034	1.20E-227	764.8	260.57	anaerobic_magnesium-protoporphyrin_IX_monomethyl_ester_cyclase_[EC:1.21.98.3]	high_score	PF02310	B12_binding_domain	7.00E-20	GCA_000014045	COG1032	Radical_SAM_superfamily_enzyme_YgiQ,_UPF0313_family	R	-	1.70E-80
GCA_000014045-GCA_000014045_15750	0.092	399	K01126	7.90E-31	115.6	121.83	glycerophosphoryl_diester_phosphodiesterase_[EC:3.1.4.46]	-	PF03009	Glycerophosphoryl_diester_phosphodiesterase_family	6.60E-17	GCA_000014045	COG0584	Glycerophosphoryl_diester_phosphodiesterase	I	-	6.10E-28
GCA_000014045-GCA_000014045_15760	0.082	483	K20997	1.40E-118	404.9	446.2	polysaccharide_biosynthesis_protein_PslA	-	PF02397	Bacterial_sugar_transferase	1.50E-63	GCA_000014045	COG2148	Sugar_transferase_involved_in_LPS_biosynthesis_(colanic,_teichoic_acid)	M	-	5.00E-77
GCA_000014045-GCA_000014045_15770	0.069	333	K21826	3.70E-73	254.1	412.4	AraC_family_transcriptional_regulator,_glycine_betaine-responsive_activator	-	PF12833	Helix-turn-helix_domain	5.40E-22	GCA_000014045	COG4977	Transcriptional_regulator_GlxA,_contains_an_amidase_domain_and_an_AraC-type_DNA-binding_HTH_domain	K	-	2.10E-53
GCA_000014045-GCA_000014045_15780	0.11	417	K22084	1.50E-161	545.8	824.93	methylglutamate_dehydrogenase_subunit_A_[EC:1.5.99.5]	-	PF01266	FAD_dependent_oxidoreductase	2.50E-57	GCA_000014045	COG0665	Glycine/D-amino_acid_oxidase_(deaminating)	E	-	1.90E-53
GCA_000014045-GCA_000014045_15790	0.09	99	K00304	1.80E-37	135.2	58.57	sarcosine_oxidase,_subunit_delta_[EC:1.5.3.1]	high_score	PF04267	Sarcosine_oxidase,_delta_subunit_family_	3.10E-31	GCA_000014045	COG4311	Sarcosine_oxidase_delta_subunit	E	-	1.90E-36
GCA_000014045-GCA_000014045_15800	0.112	1000	K00302	0	1354.7	267.97	sarcosine_oxidase,_subunit_alpha_[EC:1.5.3.1]	high_score	PF01571	Aminomethyltransferase_folate-binding_domain	4.30E-68	GCA_000014045	COG0404	Glycine_cleavage_system_protein_T_(aminomethyltransferase)	E	Glycine_cleavage	6.30E-112
GCA_000014045-GCA_000014045_15810	0.09	176	K00305	2.90E-35	129.5	90.1	sarcosine_oxidase,_subunit_gamma_[EC:1.5.3.1]	high_score	PF04268	Sarcosine_oxidase,_gamma_subunit_family_	2.70E-20	GCA_000014045	COG4583	Sarcosine_oxidase_gamma_subunit	E	-	7.50E-31
GCA_000014045-GCA_000014045_15820	0.097	402	K03446	3.10E-29	109.7	336.63	MFS_transporter,_DHA2_family,_multidrug_resistance_protein	-	PF07690	Major_Facilitator_Superfamily	2.70E-36	GCA_000014045	COG2271	Sugar_phosphate_permease	G	-	5.10E-34
GCA_000014045-GCA_000014045_15830	0.089	258	-	-	-	-	-	-	-	-	-	GCA_000014045	-	-	-	-	-
GCA_000014045-GCA_000014045_15840	0.08	619	K21023	8.70E-131	445.4	602.7	diguanylate_cyclase_[EC:2.7.7.65]	-	PF00563	EAL_domain	1.50E-64	GCA_000014045	COG5001	Cyclic_di-GMP_metabolism_protein,_combines_GGDEF_and_EAL_domains_with_a_6TM_membrane_domain	T	-	5.70E-146
GCA_000014045-GCA_000014045_15850	0.125	88	-	-	-	-	-	-	-	-	-	GCA_000014045	-	-	-	-	-
GCA_000014045-GCA_000014045_15860	0.13	392	K19966	9.80E-200	670.9	619.6	3-sulfinopropanoyl-CoA_desulfinase_[EC:3.13.1.4]	high_score	PF00441	Acyl-CoA_dehydrogenase,_C-terminal_domain	2.50E-35	GCA_000014045	COG1960	Acyl-CoA_dehydrogenase_related_to_the_alkylation_response_protein_AidB	I	Fatty_acid_biosynthesis	2.40E-77
GCA_000014045-GCA_000014045_15870	0.144	104	-	-	-	-	-	-	PF04519	Polymer-forming_cytoskeletal	3.60E-18	GCA_000014045	COG1664	Cytoskeletal_protein_CcmA,_bactofilin_family	Z	-	1.30E-18
GCA_000014045-GCA_000014045_15880	0.11	516	K11690	2.90E-69	241.6	440.83	C4-dicarboxylate_transporter,_DctM_subunit	-	PF06808	Tripartite_ATP-independent_periplasmic_transporter,_DctM_component	7.70E-78	GCA_000014045	COG4664	TRAP-type_mannitol/chloroaromatic_compound_transport_system,_large_permease_component	Q	-	8.80E-158
GCA_000014045-GCA_000014045_15890	0.072	165	K11689	2.40E-14	60.9	123.37	C4-dicarboxylate_transporter,_DctQ_subunit	-	PF04290	Tripartite_ATP-independent_periplasmic_transporters,_DctQ_component	4.10E-18	GCA_000014045	COG4665	TRAP-type_mannitol/chloroaromatic_compound_transport_system,_small_permease_component	Q	-	1.40E-48
GCA_000014045-GCA_000014045_15900	0.127	361	K21395	2.30E-27	103.8	343.23	TRAP-type_transport_system_periplasmic_protein	-	PF03480	Bacterial_extracellular_solute-binding_protein,_family_7	3.20E-40	GCA_000014045	COG4663	TRAP-type_mannitol/chloroaromatic_compound_transport_system,_periplasmic_component	Q	-	5.30E-116
GCA_000014045-GCA_000014045_15910	0.068	233	K05836	8.70E-57	199.9	187.8	GntR_family_transcriptional_regulator,_histidine_utilization_repressor	high_score	PF07702	UTRA_domain	3.30E-18	GCA_000014045	COG2188	DNA-binding_transcriptional_regulator,_GntR_family	K	-	5.70E-27
GCA_000014045-GCA_000014045_15920	0.088	576	K12536	8.20E-197	662.9	831.43	ATP-binding_cassette,_subfamily_C,_bacterial_exporter_for_protease/lipase	-	PF00005	ABC_transporter	1.00E-27	GCA_000014045	COG4618	ABC-type_protease/lipase_transport_system,_ATPase_and_permease_components	U	-	1.40E-210
GCA_000014045-GCA_000014045_15930	0.07	437	K16300	1.40E-123	420.7	492.47	membrane_fusion_protein,_epimerase_transport_system	-	PF13437	HlyD_family_secretion_protein	1.70E-13	GCA_000014045	COG1566	Multidrug_resistance_efflux_pump_EmrA	V	-	1.10E-34
GCA_000014045-GCA_000014045_15940	0.085	82	-	-	-	-	-	-	-	-	-	GCA_000014045	-	-	-	-	-
GCA_000014045-GCA_000014045_15950	0.068	203	-	-	-	-	-	-	-	-	-	GCA_000014045	COG4097	Predicted_ferric_reductase	P	-	3.00E-12
GCA_000014045-GCA_000014045_15960	0.122	375	K01443	5.10E-88	303.5	69.7	N-acetylglucosamine-6-phosphate_deacetylase_[EC:3.5.1.25]	high_score	-	-	-	GCA_000014045	COG1820	N-acetylglucosamine-6-phosphate_deacetylase	G	-	1.30E-94
GCA_000014045-GCA_000014045_15970	0.058	342	K00820	5.20E-65	228.1	173.63	glutamine---fructose-6-phosphate_transaminase_(isomerizing)_[EC:2.6.1.16]	high_score	PF01380	SIS_domain	1.40E-21	GCA_000014045	COG2222	Fructoselysine-6-P-deglycase_FrlB_or_related_protein,_duplicated_sugar_isomerase_(SIS)_domain	M	-	8.30E-77
GCA_000014045-GCA_000014045_15980	0.074	254	K03710	1.10E-54	193.8	177.9	GntR_family_transcriptional_regulator	high_score	PF07702	UTRA_domain	1.20E-31	GCA_000014045	COG2188	DNA-binding_transcriptional_regulator,_GntR_family	K	-	4.30E-39
GCA_000014045-GCA_000014045_15990	0.144	297	K18676	4.20E-92	316.7	188	glucosamine_kinase_[EC:2.7.1.8]	high_score	PF01869	BadF/BadG/BcrA/BcrD_ATPase_family	3.70E-22	GCA_000014045	COG2971	BadF-type_ATPase,_related_to_human_N-acetylglucosamine_kinase	G	-	2.60E-63
GCA_000014045-GCA_000014045_16000	0.088	418	K10117	2.90E-80	278.9	224.33	raffinose/stachyose/melibiose_transport_system_substrate-binding_protein	high_score	PF13416	Bacterial_extracellular_solute-binding_protein	1.20E-35	GCA_000014045	COG1653	ABC-type_glycerol-3-phosphate_transport_system,_periplasmic_component	G	-	2.30E-43
GCA_000014045-GCA_000014045_16010	0.081	307	K10118	2.00E-79	274.6	303.17	raffinose/stachyose/melibiose_transport_system_permease_protein	-	-	-	-	GCA_000014045	COG1175	ABC-type_sugar_transport_system,_permease_component	G	-	4.90E-62
GCA_000014045-GCA_000014045_16020	0.064	279	K10119	3.40E-84	290.2	268.77	raffinose/stachyose/melibiose_transport_system_permease_protein	high_score	PF00528	Binding-protein-dependent_transport_system_inner_membrane_component	9.40E-13	GCA_000014045	COG0395	ABC-type_glycerol-3-phosphate_transport_system,_permease_component	G	-	2.20E-67
GCA_000014045-GCA_000014045_16030	0.102	342	K00010	1.80E-35	130.4	243.27	myo-inositol_2-dehydrogenase_/_D-chiro-inositol_1-dehydrogenase_[EC:1.1.1.18_1.1.1.369]	-	PF01408	Oxidoreductase_family,_NAD-binding_Rossmann_fold	2.70E-20	GCA_000014045	COG0673	Predicted_dehydrogenase	R	-	3.40E-35
GCA_000014045-GCA_000014045_16040	0.09	332	K10111	1.40E-144	489.6	507.6	multiple_sugar_transport_system_ATP-binding_protein_[EC:3.6.3.-]	-	PF00005	ABC_transporter	1.30E-30	GCA_000014045	COG3839	ABC-type_sugar_transport_system,_ATPase_component_MalK	G	-	9.90E-130
GCA_000014045-GCA_000014045_16050	0.105	170	K09950	2.10E-35	130	51.63	uncharacterized_protein	high_score	PF11736	Protein_of_unknown_function_(DUF3299)	3.80E-33	GCA_000014045	COG3495	Uncharacterized_conserved_protein,_DUF3299_family	S	-	9.00E-36
GCA_000014045-GCA_000014045_16060	0.064	171	K09950	4.30E-39	142	51.63	uncharacterized_protein	high_score	PF11736	Protein_of_unknown_function_(DUF3299)	5.30E-33	GCA_000014045	COG3495	Uncharacterized_conserved_protein,_DUF3299_family	S	-	7.70E-39
GCA_000014045-GCA_000014045_16070	0.076	416	K09808	3.50E-22	86.7	199.23	lipoprotein-releasing_system_permease_protein	-	PF12704	MacB-like_periplasmic_core_domain	5.40E-11	GCA_000014045	COG4591	ABC-type_transport_system_involved_in_lipoprotein_release,_permease_component_LolC	M	-	2.10E-25
GCA_000014045-GCA_000014045_16080	0.068	233	K02003	5.90E-56	197.4	245.2	putative_ABC_transport_system_ATP-binding_protein	-	PF00005	ABC_transporter	1.70E-26	GCA_000014045	COG1136	ABC-type_lipoprotein_export_system,_ATPase_component	M	-	8.50E-57
GCA_000014045-GCA_000014045_16090	0.059	218	-	-	-	-	-	-	PF10986	Protein_of_unknown_function_(DUF2796)	4.90E-46	GCA_000014045	-	-	-	-	-
GCA_000014045-GCA_000014045_16100	0.081	86	-	-	-	-	-	-	-	-	-	GCA_000014045	-	-	-	-	-
GCA_000014045-GCA_000014045_16110	0.087	217	K00573	9.80E-37	134.7	81.13	protein-L-isoaspartate(D-aspartate)_O-methyltransferase_[EC:2.1.1.77]	high_score	PF01135	Protein-L-isoaspartate(D-aspartate)_O-methyltransferase_(PCMT)	2.00E-30	GCA_000014045	COG2518	Protein-L-isoaspartate_O-methyltransferase	O	-	2.50E-40
GCA_000014045-GCA_000014045_16120	0.062	479	K12340	1.40E-94	325.3	260.43	outer_membrane_protein	high_score	PF02321	Outer_membrane_efflux_protein	2.20E-47	GCA_000014045	-	-	-	-	-
GCA_000014045-GCA_000014045_16130	0.052	247	-	-	-	-	-	-	-	-	-	GCA_000014045	-	-	-	-	-
GCA_000014045-GCA_000014045_16140	0.067	192	K07038	6.60E-06	34	24.6	inner_membrane_protein	high_score	-	-	-	GCA_000014045	-	-	-	-	-
GCA_000014045-GCA_000014045_16150	0.094	106	-	-	-	-	-	-	-	-	-	GCA_000014045	-	-	-	-	-
GCA_000014045-GCA_000014045_16160	0.074	187	K02356	1.60E-63	221.5	92.83	elongation_factor_P	high_score	PF08207	Elongation_factor_P_(EF-P)_KOW-like_domain	5.70E-21	GCA_000014045	COG0231	Translation_elongation_factor_P_(EF-P)/translation_initiation_factor_5A_(eIF-5A)	J	Translation_factors	1.10E-64
GCA_000014045-GCA_000014045_16170	0.106	245	K06980	4.90E-52	185.4	180.43	tRNA-modifying_protein_YgfZ	high_score	-	-	-	GCA_000014045	COG0354	Folate-binding_protein_YgfZ,_synthesis_and_repair_of_Fe-S_clusters	O	-	6.90E-56
GCA_000014045-GCA_000014045_16180	0.142	224	K12984	1.30E-11	52.1	199.8	(heptosyl)LPS_beta-1,4-glucosyltransferase_[EC:2.4.1.-]	-	PF00535	Glycosyl_transferase_family_2	1.10E-11	GCA_000014045	COG1216	Glycosyltransferase,_GT2_family	G	-	1.60E-12
GCA_000014045-GCA_000014045_16190	0.085	617	K11085	7.00E-177	597.3	666.7	ATP-binding_cassette,_subfamily_B,_bacterial_MsbA_[EC:3.6.3.-]	-	PF00005	ABC_transporter	1.00E-29	GCA_000014045	COG1132	ABC-type_multidrug_transport_system,_ATPase_and_permease_component	V	-	1.40E-158
GCA_000014045-GCA_000014045_16200	0.117	410	K00830	3.60E-97	333.6	390.23	alanine-glyoxylate_transaminase_/_serine-glyoxylate_transaminase_/_serine-pyruvate_transaminase_[EC:2.6.1.44_2.6.1.45_2.6.1.51]	-	PF00266	Aminotransferase_class-V	3.30E-21	GCA_000014045	COG0075	Archaeal_aspartate_aminotransferase_or_a_related_aminotransferase,_includes_purine_catabolism_protein_PucG	EF	Serine_biosynthesis	1.00E-92
GCA_000014045-GCA_000014045_16210	0.097	72	-	-	-	-	-	-	-	-	-	GCA_000014045	-	-	-	-	-
GCA_000014045-GCA_000014045_16220	0.098	367	K00817	1.20E-82	285.9	265.37	histidinol-phosphate_aminotransferase_[EC:2.6.1.9]	high_score	PF00155	Aminotransferase_class_I_and_II	2.70E-40	GCA_000014045	COG0079	Histidinol-phosphate/aromatic_aminotransferase_or_cobyric_acid_decarboxylase	E	Cobalamine/B12_biosynthesis	7.20E-75
GCA_000014045-GCA_000014045_16230	0.095	262	K15866	1.40E-54	192.9	265.2	2-(1,2-epoxy-1,2-dihydrophenyl)acetyl-CoA_isomerase_[EC:5.3.3.18]	-	PF00378	Enoyl-CoA_hydratase/isomerase	3.30E-36	GCA_000014045	COG1024	Enoyl-CoA_hydratase/carnithine_racemase	I	Fatty_acid_biosynthesis	1.20E-48
GCA_000014045-GCA_000014045_16240	0.075	1031	K01873	0	1122.7	580.9	valyl-tRNA_synthetase_[EC:6.1.1.9]	high_score	PF00133	tRNA_synthetases_class_I_(I,_L,_M_and_V)	2.00E-174	GCA_000014045	COG0525	Valyl-tRNA_synthetase	J	Aminoacyl-tRNA_synthetases	0
GCA_000014045-GCA_000014045_16250	0.06	199	K21196	1.70E-08	42.2	181.67	2-amino-1-hydroxyethylphosphonate_dioxygenase_(glycine-forming)_[EC:1.13.11.78]	-	-	-	-	GCA_000014045	COG4341	Predicted_HD_phosphohydrolase	R	-	7.10E-50
GCA_000014045-GCA_000014045_16260	0.082	292	K00477	1.60E-33	124.3	124.97	phytanoyl-CoA_hydroxylase_[EC:1.14.11.18]	-	PF05721	Phytanoyl-CoA_dioxygenase_(PhyH)	2.90E-24	GCA_000014045	COG5285	Ectoine_hydroxylase-related_dioxygenase,_phytanoyl-CoA_dioxygenase_(PhyH)_family	Q	-	9.60E-45
GCA_000014045-GCA_000014045_16270	0.1	765	K03520	4.30E-271	909.3	803.6	aerobic_carbon-monoxide_dehydrogenase_large_subunit_[EC:1.2.5.3]	high_score	PF02738	Molybdopterin-binding_domain_of_aldehyde_dehydrogenase	1.80E-148	GCA_000014045	COG1529	Aldehyde,_CO_or_xanthine_dehydrogenase,_Mo-binding_subunit	C	Non-phosphorylated_Entner-Doudoroff_pathway	1.50E-168
GCA_000014045-GCA_000014045_16280	0.104	317	-	-	-	-	-	-	PF09994	Uncharacterized_alpha/beta_hydrolase_domain_(DUF2235)	6.90E-52	GCA_000014045	COG3673	Uncharacterized_conserved_protein,_PA2063/DUF2235_family	S	-	5.30E-80
GCA_000014045-GCA_000014045_16290	0.143	160	K02614	6.30E-11	50	89	acyl-CoA_thioesterase_[EC:3.1.2.-]	-	-	-	-	GCA_000014045	COG2050	Acyl-CoA_thioesterase_PaaI,_contains_HGG_motif	Q	-	1.30E-18
GCA_000014045-GCA_000014045_16300	0.093	289	K00297	7.80E-81	279.6	28.97	methylenetetrahydrofolate_reductase_(NADPH)_[EC:1.5.1.20]	high_score	PF02219	Methylenetetrahydrofolate_reductase	6.70E-79	GCA_000014045	COG0685	5,10-methylenetetrahydrofolate_reductase	E	-	2.60E-67
GCA_000014045-GCA_000014045_16310	0.059	301	K03576	1.60E-120	409.8	218.5	LysR_family_transcriptional_regulator,_regulator_for_metE_and_metH	high_score	PF03466	LysR_substrate_binding_domain	8.60E-32	GCA_000014045	COG0583	DNA-binding_transcriptional_regulator,_LysR_family	K	-	1.60E-43
GCA_000014045-GCA_000014045_16320	0.133	285	-	-	-	-	-	-	-	-	-	GCA_000014045	-	-	-	-	-
GCA_000014045-GCA_000014045_16330	0.12	75	K06938	3.60E-15	63.4	22.17	uncharacterized_protein	high_score	PF06945	Protein_of_unknown_function_(DUF1289)	7.20E-17	GCA_000014045	COG3313	Predicted_Fe-S_protein_YdhL,_DUF1289_family	R	-	3.20E-18
GCA_000014045-GCA_000014045_16340	0.067	163	K07447	1.30E-41	149.9	36.87	putative_holliday_junction_resolvase_[EC:3.1.-.-]	high_score	PF03652	Holliday_junction_resolvase	4.70E-39	GCA_000014045	COG0816	YqgF/RuvX_protein,_pre-16S_rRNA_maturation_RNase/Holliday_junction_resolvase/anti-termination_factor	JLK	-	1.00E-42
GCA_000014045-GCA_000014045_16350	0.084	413	-	-	-	-	-	-	-	-	-	GCA_000014045	COG4235	Cytochrome_c-type_biogenesis_protein_CcmH/NrfG	CO	-	7.30E-21
GCA_000014045-GCA_000014045_16360	0.125	64	-	-	-	-	-	-	-	-	-	GCA_000014045	-	-	-	-	-
GCA_000014045-GCA_000014045_16370	0.156	64	-	-	-	-	-	-	-	-	-	GCA_000014045	-	-	-	-	-
GCA_000014045-GCA_000014045_16380	0.094	138	-	-	-	-	-	-	-	-	-	GCA_000014045	-	-	-	-	-
GCA_000014045-GCA_000014045_16390	0.104	144	-	-	-	-	-	-	-	-	-	GCA_000014045	-	-	-	-	-
GCA_000014045-GCA_000014045_16400	0.11	199	K04564	4.90E-64	224	31.8	superoxide_dismutase,_Fe-Mn_family_[EC:1.15.1.1]	high_score	PF02777	Iron/manganese_superoxide_dismutases,_C-terminal_domain	7.30E-33	GCA_000014045	COG0605	Superoxide_dismutase	P	-	8.90E-66
GCA_000014045-GCA_000014045_16410	0.127	188	K22522	3.00E-49	175.2	75.6	cytokinin_riboside_5'-monophosphate_phosphoribohydrolase_[EC:3.2.2.-]	high_score	PF03641	Possible_lysine_decarboxylase	2.00E-34	GCA_000014045	COG1611	Nucleotide_monophosphate_nucleosidase_PpnN/YdgH,_Lonely_Guy_(LOG)_family	F	-	2.70E-44
GCA_000014045-GCA_000014045_16420	0.088	428	-	-	-	-	-	-	-	-	-	GCA_000014045	COG1652	Cytoplasmic_potassium-binding_protein_Kbp/XkdP/YgaU,_contains_LysM_domain	P	-	1.00E-23
GCA_000014045-GCA_000014045_16430	0.078	612	K05663	3.40E-250	839.6	972.4	mitochondrial_ABC_transporter_ATM	-	PF00664	ABC_transporter_transmembrane_region	2.70E-34	GCA_000014045	COG5265	ABC-type_transport_system_involved_in_Fe-S_cluster_assembly,_permease_and_ATPase_components	O	-	6.00E-272
GCA_000014045-GCA_000014045_16440	0.1	230	K14189	3.90E-24	93.2	175.17	uncharacterized_oxidoreductase_[EC:1.-.-.-]	-	PF00106	short_chain_dehydrogenase	3.40E-15	GCA_000014045	COG3967	Short-chain_dehydrogenase_involved_in_D-alanine_esterification_of_teichoic_acids	MI	-	6.00E-14
GCA_000014045-GCA_000014045_16450	0.086	151	-	-	-	-	-	-	PF03625	Domain_of_unknown_function_DUF302_	4.10E-14	GCA_000014045	COG3439	Uncharacterized_conserved_protein,_DUF302_family	S	-	1.90E-30
GCA_000014045-GCA_000014045_16460	0.079	1265	K18989	0	1589.1	1091.5	multidrug_efflux_pump	high_score	PF00873	AcrB/AcrD/AcrF_family	1.00E-141	GCA_000014045	COG0841	Multidrug_efflux_pump_subunit_AcrB	V	-	1.90E-251
GCA_000014045-GCA_000014045_16470	0.07	412	K18990	2.70E-126	429.1	260.13	membrane_fusion_protein,_multidrug_efflux_system	high_score	PF16576	Barrel-sandwich_domain_of_CusB_or_HlyD_membrane-fusion	1.40E-16	GCA_000014045	COG0845	Multidrug_efflux_pump_subunit_AcrA_(membrane-fusion_protein)	MV	-	1.10E-44
GCA_000014045-GCA_000014045_16480	0.066	225	-	-	-	-	-	-	-	-	-	GCA_000014045	COG4649	TPR-like_repeat_domain	S	-	8.30E-37
GCA_000014045-GCA_000014045_16490	0.118	447	K17713	1.10E-51	184.3	126.93	outer_membrane_protein_assembly_factor_BamB	high_score	PF13360	PQQ-like_domain	5.50E-54	GCA_000014045	COG1520	Outer_membrane_protein_assembly_factor_BamB,_contains_PQQ-like_beta-propeller_repeat	M	-	8.70E-38
GCA_000014045-GCA_000014045_16500	0.081	492	K03977	7.80E-157	530.5	188.67	GTPase	high_score	PF01926	50S_ribosome-binding_GTPase	3.00E-41	GCA_000014045	COG1160	Double_Era-like_domain_GTPase_Der	J	-	3.40E-143
GCA_000014045-GCA_000014045_16510	0.1	239	-	-	-	-	-	-	-	-	-	GCA_000014045	-	-	-	-	-
GCA_000014045-GCA_000014045_16520	0.109	376	-	-	-	-	-	-	PF09994	Uncharacterized_alpha/beta_hydrolase_domain_(DUF2235)	1.10E-68	GCA_000014045	COG3673	Uncharacterized_conserved_protein,_PA2063/DUF2235_family	S	-	2.60E-89
GCA_000014045-GCA_000014045_16530	0.085	163	-	-	-	-	-	-	-	-	-	GCA_000014045	-	-	-	-	-
GCA_000014045-GCA_000014045_16540	0.111	477	K00261	5.10E-152	514.5	525.73	glutamate_dehydrogenase_(NAD(P)+)_[EC:1.4.1.3]	-	PF00208	Glutamate/Leucine/Phenylalanine/Valine_dehydrogenase	7.70E-52	GCA_000014045	COG0334	Glutamate_dehydrogenase/leucine_dehydrogenase	E	Glutamine_biosynthesis	1.40E-130
GCA_000014045-GCA_000014045_16550	0.151	428	K22084	8.40E-216	724.5	824.93	methylglutamate_dehydrogenase_subunit_A_[EC:1.5.99.5]	-	PF01266	FAD_dependent_oxidoreductase	6.80E-54	GCA_000014045	COG0665	Glycine/D-amino_acid_oxidase_(deaminating)	E	-	1.10E-52
GCA_000014045-GCA_000014045_16560	0.112	89	K22085	1.20E-29	109.9	126.3	methylglutamate_dehydrogenase_subunit_B_[EC:1.5.99.5]	-	PF04267	Sarcosine_oxidase,_delta_subunit_family_	2.20E-27	GCA_000014045	COG4311	Sarcosine_oxidase_delta_subunit	E	-	8.80E-28
GCA_000014045-GCA_000014045_16570	0.121	975	K22086	0	1387.1	1526.2	methylglutamate_dehydrogenase_subunit_C_[EC:1.5.99.5]	-	PF01571	Aminomethyltransferase_folate-binding_domain	2.70E-59	GCA_000014045	COG0404	Glycine_cleavage_system_protein_T_(aminomethyltransferase)	E	Glycine_cleavage	1.80E-89
GCA_000014045-GCA_000014045_16580	0.086	186	K22087	6.80E-29	108.7	159.43	methylglutamate_dehydrogenase_subunit_D_[EC:1.5.99.5]	-	PF04268	Sarcosine_oxidase,_gamma_subunit_family_	3.60E-13	GCA_000014045	COG4583	Sarcosine_oxidase_gamma_subunit	E	-	8.60E-35
GCA_000014045-GCA_000014045_16590	0.05	100	-	-	-	-	-	-	-	-	-	GCA_000014045	-	-	-	-	-
GCA_000014045-GCA_000014045_16600	0.082	651	K02316	7.70E-143	485.3	55.3	DNA_primase_[EC:2.7.7.101]	high_score	PF08275	DNA_primase_catalytic_core,_N-terminal_domain	2.40E-38	GCA_000014045	COG0358	DNA_primase_(bacterial_type)	L	-	1.10E-112
GCA_000014045-GCA_000014045_16610	0.054	661	K03086	1.20E-148	503.1	406.73	RNA_polymerase_primary_sigma_factor	high_score	PF04546	Sigma-70,_non-essential_region	9.40E-36	GCA_000014045	COG0568	DNA-directed_RNA_polymerase,_sigma_subunit_(sigma70/sigma32)	K	RNA_polymerase	1.90E-137
GCA_000014045-GCA_000014045_16620	0.087	194	-	-	-	-	-	-	-	-	-	GCA_000014045	-	-	-	-	-
GCA_000014045-GCA_000014045_16630	0.127	94	-	-	-	-	-	-	PF10115	Transcriptional_activator_HlyU	2.60E-32	GCA_000014045	COG5453	Uncharacterized_conserved_protein	S	-	7.20E-30
GCA_000014045-GCA_000014045_16640	0.086	138	-	-	-	-	-	-	-	-	-	GCA_000014045	-	-	-	-	-
GCA_000014045-GCA_000014045_16650	0.071	140	-	-	-	-	-	-	PF01894	Uncharacterised_protein_family_UPF0047	4.50E-33	GCA_000014045	COG0432	Thiamin_phosphate_synthase_YjbQ,_UPF0047_family	H	-	1.60E-38
GCA_000014045-GCA_000014045_16660	0.083	155	K07738	1.10E-53	189.2	34.2	transcriptional_repressor_NrdR	high_score	PF03477	ATP_cone_domain	4.30E-14	GCA_000014045	COG1327	Transcriptional_regulator_NrdR,_contains_Zn-ribbon_and_ATP-cone_domains	K	-	5.90E-59
GCA_000014045-GCA_000014045_16670	0.134	358	K11752	3.70E-115	392.7	181.1	diaminohydroxyphosphoribosylaminopyrimidine_deaminase_/_5-amino-6-(5-phosphoribosylamino)uracil_reductase_[EC:3.5.4.26_1.1.1.193]	high_score	PF01872	RibD_C-terminal_domain	2.40E-38	GCA_000014045	COG0117	Riboflavin_biosynthesis_protein_RibD,_pyrimidine_deaminase_domain	H	Riboflavin/FAD_biosynthesis	4.10E-114
GCA_000014045-GCA_000014045_16680	0.121	197	K00793	9.60E-71	245.1	43.07	riboflavin_synthase_[EC:2.5.1.9]	high_score	PF00677	Lumazine_binding_domain	1.80E-44	GCA_000014045	COG0307	Riboflavin_synthase_alpha_chain	H	Riboflavin/FAD_biosynthesis	6.70E-69
GCA_000014045-GCA_000014045_16690	0.096	374	K14652	5.50E-120	408.9	332.47	3,4-dihydroxy_2-butanone_4-phosphate_synthase_/_GTP_cyclohydrolase_II_[EC:4.1.99.12_3.5.4.25]	high_score	PF00926	3,4-dihydroxy-2-butanone_4-phosphate_synthase	9.00E-78	GCA_000014045	COG0108	3,4-dihydroxy-2-butanone_4-phosphate_synthase	H	Riboflavin/FAD_biosynthesis	9.50E-128
GCA_000014045-GCA_000014045_16700	0.131	183	K00794	6.80E-38	137.5	43.87	6,7-dimethyl-8-ribityllumazine_synthase_[EC:2.5.1.78]	high_score	PF00885	6,7-dimethyl-8-ribityllumazine_synthase	9.80E-34	GCA_000014045	COG0054	6,7-dimethyl-8-ribityllumazine_synthase_(Riboflavin_synthase_beta_chain)	H	Riboflavin/FAD_biosynthesis	1.70E-41
GCA_000014045-GCA_000014045_16710	0.081	160	K03625	6.60E-24	92.4	79.53	transcription_antitermination_protein_NusB	high_score	PF01029	NusB_family	6.80E-25	GCA_000014045	COG0781	Transcription_antitermination_protein_NusB	K	-	2.00E-23
GCA_000014045-GCA_000014045_16720	0.083	84	-	-	-	-	-	-	-	-	-	GCA_000014045	-	-	-	-	-
GCA_000014045-GCA_000014045_16730	0.027	37	-	-	-	-	-	-	-	-	-	GCA_000014045	-	-	-	-	-
GCA_000014045-GCA_000014045_16740	0.098	152	-	-	-	-	-	-	PF06319	DNA_repair_protein_MmcB-like	4.30E-46	GCA_000014045	COG5321	Uncharacterized_conserved_protein	S	-	8.60E-57
GCA_000014045-GCA_000014045_16750	0.065	61	-	-	-	-	-	-	-	-	-	GCA_000014045	-	-	-	-	-
GCA_000014045-GCA_000014045_16760	0.118	160	K03828	1.40E-13	58.5	100.83	putative_acetyltransferase_[EC:2.3.1.-]	-	-	-	-	GCA_000014045	COG1246	N-acetylglutamate_synthase_or_related_acetyltransferase,_GNAT_family	E	Arginine_biosynthesis	3.50E-14
GCA_000014045-GCA_000014045_16770	0.065	337	K02855	2.00E-17	71.4	255.87	AraC_family_transcriptional_regulator,_L-rhamnose_operon_regulatory_protein_RhaS	-	PF12625	Arabinose-binding_domain_of_AraC_transcription_regulator,_N-term	2.00E-18	GCA_000014045	COG2207	AraC-type_DNA-binding_domain_and_AraC-containing_proteins	K	-	1.00E-21
GCA_000014045-GCA_000014045_16780	0.039	102	-	-	-	-	-	-	-	-	-	GCA_000014045	-	-	-	-	-
GCA_000014045-GCA_000014045_16790	0.097	340	K06180	7.90E-102	348.7	256.87	23S_rRNA_pseudouridine1911/1915/1917_synthase_[EC:5.4.99.23]	high_score	PF00849	RNA_pseudouridylate_synthase	3.60E-29	GCA_000014045	COG0564	Pseudouridine_synthase_RluA,_23S_rRNA-_or_tRNA-specific	J	23S_rRNA_modification	1.30E-80
GCA_000014045-GCA_000014045_16800	0.063	298	K03089	6.10E-117	397.9	244.23	RNA_polymerase_sigma-32_factor	high_score	PF04542	Sigma-70_region_2_	7.30E-14	GCA_000014045	COG0568	DNA-directed_RNA_polymerase,_sigma_subunit_(sigma70/sigma32)	K	RNA_polymerase	7.00E-55
GCA_000014045-GCA_000014045_16810	0.08	606	K08602	2.20E-231	777.6	91.13	oligoendopeptidase_F_[EC:3.4.24.-]	high_score	PF01432	Peptidase_family_M3	1.30E-31	GCA_000014045	COG1164	Oligoendopeptidase_F	E	-	3.80E-167
GCA_000014045-GCA_000014045_16820	0.111	297	-	-	-	-	-	-	-	-	-	GCA_000014045	-	-	-	-	-
GCA_000014045-GCA_000014045_16830	0.063	532	K10747	6.70E-113	386.8	330.1	DNA_ligase_1_[EC:6.5.1.1_6.5.1.6_6.5.1.7]	high_score	PF01068	ATP_dependent_DNA_ligase_domain	2.10E-28	GCA_000014045	COG1793	ATP-dependent_DNA_ligase	L	-	2.60E-107
GCA_000014045-GCA_000014045_16840	0.115	337	K07577	1.50E-115	393.8	205.03	putative_mRNA_3-end_processing_factor	high_score	-	-	-	GCA_000014045	COG1236	RNA_processing_exonuclease,_beta-lactamase_fold,_Cft2_family	J	-	1.20E-54
GCA_000014045-GCA_000014045_16850	0.088	315	K01048	1.80E-83	287.9	170.03	lysophospholipase_[EC:3.1.1.5]	high_score	PF12146	Serine_aminopeptidase,_S33	2.90E-36	GCA_000014045	COG2267	Lysophospholipase,_alpha-beta_hydrolase_superfamily	I	-	1.60E-20
GCA_000014045-GCA_000014045_16860	0.135	96	-	-	-	-	-	-	PF02036	SCP-2_sterol_transfer_family	7.70E-15	GCA_000014045	COG3255	Putative_sterol_carrier_protein,_contains_SCP2_domain	I	-	3.90E-17
GCA_000014045-GCA_000014045_16870	0.051	193	K09667	1.70E-10	48	248.33	protein_O-GlcNAc_transferase_[EC:2.4.1.255]	-	-	-	-	GCA_000014045	COG4785	Lipoprotein_NlpI,_contains_TPR_repeats	M	-	6.80E-13
GCA_000014045-GCA_000014045_16880	0.101	944	K17675	5.50E-124	422.9	127.7	ATP-dependent_RNA_helicase_SUPV3L1/SUV3_[EC:3.6.4.13]	high_score	-	-	-	GCA_000014045	COG4581	Superfamily_II_RNA_helicase	L	-	1.80E-151
GCA_000014045-GCA_000014045_16890	0.072	125	K04762	7.70E-35	127.7	54.7	ribosome-associated_heat_shock_protein_Hsp15	high_score	-	-	-	GCA_000014045	COG1188	Ribosomal_50S_subunit-recycling_heat_shock_protein,_contains_S4_domain	J	-	3.10E-38
GCA_000014045-GCA_000014045_16900	0.142	112	K05524	4.00E-45	160.2	92.3	ferredoxin	high_score	PF11953	Domain_of_unknown_function_(DUF3470)	2.80E-14	GCA_000014045	COG1146	NAD-dependent_dihydropyrimidine_dehydrogenase,_PreA_subunit	F	-	4.90E-19
GCA_000014045-GCA_000014045_16910	0.052	170	K07736	2.00E-69	240.6	47.9	CarD_family_transcriptional_regulator	high_score	PF02559	CarD-like/TRCF_domain	4.20E-15	GCA_000014045	COG1329	RNA_polymerase-interacting_regulator,_CarD/CdnL/TRCF_family	K	-	1.60E-70
GCA_000014045-GCA_000014045_16920	0.134	253	K02233	1.80E-58	206.1	30.03	adenosylcobinamide-GDP_ribazoletransferase_[EC:2.7.8.26]	high_score	PF02654	Cobalamin-5-phosphate_synthase	1.40E-45	GCA_000014045	COG0368	Cobalamin_synthase_CobS_(adenosylcobinamide-GDP_ribazoletransferase)	H	Cobalamine/B12_biosynthesis	1.30E-61
GCA_000014045-GCA_000014045_16930	0.134	343	K00768	4.90E-106	362.6	79.5	nicotinate-nucleotide--dimethylbenzimidazole_phosphoribosyltransferase_[EC:2.4.2.21]	high_score	PF02277	Phosphoribosyltransferase	5.20E-107	GCA_000014045	COG2038	NaMN:DMB_phosphoribosyltransferase	H	Cobalamine/B12_biosynthesis	3.60E-104
GCA_000014045-GCA_000014045_16940	0.084	627	K11745	1.30E-211	712.2	850.63	glutathione-regulated_potassium-efflux_system_ancillary_protein_KefC	-	PF00999	Sodium/hydrogen_exchanger_family	4.20E-58	GCA_000014045	COG1226	Voltage-gated_potassium_channel_Kch	P	-	9.40E-194
GCA_000014045-GCA_000014045_16950	0.059	151	K05800	1.30E-39	143.3	180.6	Lrp/AsnC_family_transcriptional_regulator	-	PF01037	Lrp/AsnC_ligand_binding_domain	7.20E-16	GCA_000014045	COG1522	DNA-binding_transcriptional_regulator,_Lrp_family	K	-	2.70E-25
GCA_000014045-GCA_000014045_16960	0.112	364	K00457	5.60E-78	270.9	74.97	4-hydroxyphenylpyruvate_dioxygenase_[EC:1.13.11.27]	high_score	PF14696	Hydroxyphenylpyruvate_dioxygenase,_HPPD,_N-terminal_	6.30E-45	GCA_000014045	COG3185	4-hydroxyphenylpyruvate_dioxygenase_and_related_hemolysins	ER	-	5.10E-109
GCA_000014045-GCA_000014045_16970	0.067	738	-	-	-	-	-	-	-	-	-	GCA_000014045	-	-	-	-	-
GCA_000014045-GCA_000014045_16980	0.081	232	K09807	3.00E-62	218.1	93.7	uncharacterized_protein	high_score	PF04402	Protein_of_unknown_function_(DUF541)	6.10E-45	GCA_000014045	COG2968	Uncharacterized_conserved_protein_YggE,_contains_kinase-interacting_SIMPL_domain	S	-	7.80E-64
GCA_000014045-GCA_000014045_16990	0.108	432	K01740	1.30E-187	631.4	364.17	O-acetylhomoserine_(thiol)-lyase_[EC:2.5.1.49]	high_score	PF01053	Cys/Met_metabolism_PLP-dependent_enzyme	3.00E-124	GCA_000014045	COG2873	O-acetylhomoserine/O-acetylserine_sulfhydrylase,_pyridoxal_phosphate-dependent	E	Methionine_biosynthesis	6.70E-190
GCA_000014045-GCA_000014045_17000	0.087	377	K00812	2.10E-47	170	450.3	aspartate_aminotransferase_[EC:2.6.1.1]	-	PF00155	Aminotransferase_class_I_and_II	7.30E-33	GCA_000014045	COG0436	Aspartate/methionine/tyrosine_aminotransferase	E	Isoleucine,_leucine,_valine_biosynthesis	1.30E-56
GCA_000014045-GCA_000014045_17010	0.081	296	K21645	8.70E-64	223.7	187.87	LysR_family_transcriptional_regulator,_hypochlorite-specific_transcription_factor_HypT	high_score	-	-	-	GCA_000014045	COG0583	DNA-binding_transcriptional_regulator,_LysR_family	K	-	1.30E-20
GCA_000014045-GCA_000014045_17020	0.137	364	K17950	2.00E-161	544.3	457.13	L-cysteate_sulfo-lyase_[EC:4.4.1.25]	high_score	PF00291	Pyridoxal-phosphate_dependent_enzyme	2.10E-54	GCA_000014045	COG2515	1-aminocyclopropane-1-carboxylate_deaminase/D-cysteine_desulfhydrase,_PLP-dependent_ACC_family	E	-	1.40E-103
GCA_000014045-GCA_000014045_17030	0.075	319	K02002	3.60E-49	175.5	71.3	glycine_betaine/proline_transport_system_substrate-binding_protein	high_score	PF04069	Substrate_binding_domain_of_ABC-type_glycine_betaine_transport_system	4.00E-49	GCA_000014045	COG2113	ABC-type_proline/glycine_betaine_transport_system,_periplasmic_component	E	-	3.00E-54
GCA_000014045-GCA_000014045_17040	0.079	352	K02000	2.20E-136	462.8	362.77	glycine_betaine/proline_transport_system_ATP-binding_protein_[EC:7.6.2.9]	high_score	PF00005	ABC_transporter	1.80E-29	GCA_000014045	COG4175	ABC-type_proline/glycine_betaine_transport_system,_ATPase_component	E	-	2.40E-140
GCA_000014045-GCA_000014045_17050	0.08	512	K02001	3.50E-92	316.7	227.57	glycine_betaine/proline_transport_system_permease_protein	high_score	PF00528	Binding-protein-dependent_transport_system_inner_membrane_component	1.30E-19	GCA_000014045	COG4176	ABC-type_proline/glycine_betaine_transport_system,_permease_component	E	-	5.40E-96
GCA_000014045-GCA_000014045_17060	0.111	242	K01055	1.90E-38	140.5	275.07	3-oxoadipate_enol-lactonase_[EC:3.1.1.24]	-	PF12697	Alpha/beta_hydrolase_family	7.40E-19	GCA_000014045	COG0596	2-succinyl-6-hydroxy-2,4-cyclohexadiene-1-carboxylate_synthase_MenH_and_related_esterases,_alpha/beta_hydrolase_fold	HR	Menaquinone_biosynthesis	1.10E-29
GCA_000014045-GCA_000014045_17070	0.064	265	K07497	3.20E-30	113.5	12.37	putative_transposase	high_score	PF00665	Integrase_core_domain	1.00E-23	GCA_000014045	COG2801	Transposase_InsO_and_inactivated_derivatives	X	-	3.90E-47
GCA_000014045-GCA_000014045_17080	0.068	88	K07483	4.90E-09	44.5	43.97	transposase	high_score	PF01527	Transposase	6.00E-19	GCA_000014045	COG2963	Transposase_InsE_and_inactivated_derivatives	X	-	5.20E-07
GCA_000014045-GCA_000014045_17090	0.102	410	K06400	2.50E-55	196.2	215.8	site-specific_DNA_recombinase	-	PF00239	Resolvase,_N_terminal_domain	1.20E-18	GCA_000014045	COG1961	Site-specific_DNA_recombinase_SpoIVCA/DNA_invertase_PinE	L	-	2.60E-35
GCA_000014045-GCA_000014045_17100	0.04	98	-	-	-	-	-	-	-	-	-	GCA_000014045	-	-	-	-	-
GCA_000014045-GCA_000014045_17110	0.071	251	-	-	-	-	-	-	-	-	-	GCA_000014045	-	-	-	-	-
GCA_000014045-GCA_000014045_17120	0.048	123	-	-	-	-	-	-	-	-	-	GCA_000014045	-	-	-	-	-
GCA_000014045-GCA_000014045_17130	0.052	76	-	-	-	-	-	-	-	-	-	GCA_000014045	-	-	-	-	-
GCA_000014045-GCA_000014045_17140	0.09	88	K07483	7.10E-06	34.4	43.97	transposase	-	PF01527	Transposase	5.00E-21	GCA_000014045	-	-	-	-	-
GCA_000014045-GCA_000014045_17150	0.087	274	K07497	2.50E-29	110.6	12.37	putative_transposase	high_score	PF13683	Integrase_core_domain	2.40E-29	GCA_000014045	COG2801	Transposase_InsO_and_inactivated_derivatives	X	-	7.40E-49
GCA_000014045-GCA_000014045_17160	0.126	119	-	-	-	-	-	-	-	-	-	GCA_000014045	-	-	-	-	-
GCA_000014045-GCA_000014045_17170	0.085	140	K19587	3.40E-18	73.4	107.17	Rrf2_family_transcriptional_regulator,_repressor_of_oqxAB	-	PF02082	Transcriptional_regulator	1.50E-22	GCA_000014045	COG1959	DNA-binding_transcriptional_regulator,_IscR_family	K	-	4.10E-23
GCA_000014045-GCA_000014045_17180	0.069	403	K02234	1.20E-52	187.1	215.53	cobalamin_biosynthesis_protein_CobW	-	PF02492	CobW/HypB/UreG,_nucleotide-binding_domain	2.70E-52	GCA_000014045	COG0523	Zinc_metallochaperone_YeiR/ZagA_and_related_GTPases,_G3E_family	R	-	2.80E-92
GCA_000014045-GCA_000014045_17190	0.066	211	-	-	-	-	-	-	PF08856	Protein_of_unknown_function_(DUF1826)	8.20E-55	GCA_000014045	-	-	-	-	-
GCA_000014045-GCA_000014045_17200	0.022	88	-	-	-	-	-	-	-	-	-	GCA_000014045	-	-	-	-	-
GCA_000014045-GCA_000014045_17210	0.088	507	K02035	1.30E-84	292.9	197	peptide/nickel_transport_system_substrate-binding_protein	high_score	PF00496	Bacterial_extracellular_solute-binding_proteins,_family_5_Middle	1.30E-66	GCA_000014045	COG0747	ABC-type_transport_system,_periplasmic_component	E	-	5.00E-79
GCA_000014045-GCA_000014045_17220	0.092	227	K02031	3.80E-47	168.9	342.7	peptide/nickel_transport_system_ATP-binding_protein	-	PF00005	ABC_transporter	8.50E-12	GCA_000014045	COG0444	ABC-type_dipeptide/oligopeptide/nickel_transport_system,_ATPase_component	EP	-	6.70E-43
GCA_000014045-GCA_000014045_17230	0.091	251	K02032	2.60E-60	212.5	342.43	peptide/nickel_transport_system_ATP-binding_protein	-	PF00005	ABC_transporter	9.40E-20	GCA_000014045	COG1123	ABC-type_glutathione_transport_system_ATPase_component,_contains_duplicated_ATPase_domain	O	-	8.00E-61
GCA_000014045-GCA_000014045_17240	0.08	312	K15585	3.30E-81	280.6	389.83	nickel_transport_system_permease_protein	-	PF00528	Binding-protein-dependent_transport_system_inner_membrane_component	2.20E-32	GCA_000014045	COG0601	ABC-type_dipeptide/oligopeptide/nickel_transport_system,_permease_component	EP	-	4.50E-76
GCA_000014045-GCA_000014045_17250	0.109	264	K15586	2.00E-82	284.3	367.3	nickel_transport_system_permease_protein	-	PF00528	Binding-protein-dependent_transport_system_inner_membrane_component	5.10E-14	GCA_000014045	COG1173	ABC-type_dipeptide/oligopeptide/nickel_transport_system,_permease_component	EP	-	1.50E-72
GCA_000014045-GCA_000014045_17260	0.101	297	K15270	3.50E-58	204.9	157.77	S-adenosylmethionine_uptake_transporter	high_score	PF00892	EamA-like_transporter_family	2.80E-17	GCA_000014045	COG0697	Permease_of_the_drug/metabolite_transporter_(DMT)_superfamily	GER	-	1.30E-26
GCA_000014045-GCA_000014045_17270	0.127	501	K07793	3.30E-165	558.1	166.13	putative_tricarboxylic_transport_membrane_protein	high_score	PF01970	Tripartite_tricarboxylate_transporter_TctA_family	1.10E-130	GCA_000014045	COG3333	TctA_family_transporter	R	-	1.70E-164
GCA_000014045-GCA_000014045_17280	0.101	158	K07794	2.10E-13	58.3	51.57	putative_tricarboxylic_transport_membrane_protein	high_score	-	-	-	GCA_000014045	-	-	-	-	-
GCA_000014045-GCA_000014045_17290	0.1	329	K07795	4.30E-44	158.4	88.1	putative_tricarboxylic_transport_membrane_protein	high_score	PF03401	Tripartite_tricarboxylate_transporter_family_receptor	8.10E-38	GCA_000014045	COG3181	Tripartite-type_tricarboxylate_transporter,_extracytoplasmic_receptor_component_TctC	C	-	2.00E-64
GCA_000014045-GCA_000014045_17300	0.086	519	K01904	4.40E-165	558.2	627.63	4-coumarate--CoA_ligase_[EC:6.2.1.12]	-	PF00501	AMP-binding_enzyme	4.40E-93	GCA_000014045	COG0365	Acyl-coenzyme_A_synthetase/AMP-(fatty)_acid_ligase	I	-	1.30E-85
GCA_000014045-GCA_000014045_17310	0.082	170	K15973	1.60E-08	42	113.3	MarR_family_transcriptional_regulator,_2-MHQ_and_catechol-resistance_regulon_repressor	-	PF13463	Winged_helix_DNA-binding_domain	5.30E-14	GCA_000014045	COG1846	DNA-binding_transcriptional_regulator,_MarR_family	K	-	1.10E-08
GCA_000014045-GCA_000014045_17320	0.096	238	-	-	-	-	-	-	PF06707	Protein_of_unknown_function_(DUF1194)	2.30E-64	GCA_000014045	-	-	-	-	-
GCA_000014045-GCA_000014045_17330	0.105	246	-	-	-	-	-	-	PF06707	Protein_of_unknown_function_(DUF1194)	2.60E-67	GCA_000014045	-	-	-	-	-
GCA_000014045-GCA_000014045_17340	0.091	142	K01759	3.20E-29	109.9	68.9	lactoylglutathione_lyase_[EC:4.4.1.5]	high_score	-	-	-	GCA_000014045	COG0346	Catechol_2,3-dioxygenase_or_related_enzyme,_vicinal_oxygen_chelate_(VOC)_family	Q	-	5.00E-11
GCA_000014045-GCA_000014045_17350	0.078	282	K00560	1.60E-117	399.6	63.93	thymidylate_synthase_[EC:2.1.1.45]	high_score	PF00303	Thymidylate_synthase	2.00E-115	GCA_000014045	COG0207	Thymidylate_synthase	F	Thymidylate_biosynthesis	6.40E-116
GCA_000014045-GCA_000014045_17360	0.062	159	K00287	1.60E-43	156.3	42.97	dihydrofolate_reductase_[EC:1.5.1.3]	high_score	PF00186	Dihydrofolate_reductase	1.60E-46	GCA_000014045	COG0262	Dihydrofolate_reductase	H	Folate_biosynthesis	1.30E-30
GCA_000014045-GCA_000014045_17370	0.147	68	K03704	3.30E-25	95.9	72.23	cold_shock_protein	high_score	PF00313	Cold-shock'_DNA-binding_domain	2.90E-20	GCA_000014045	COG1278	Cold_shock_protein,_CspA_family	K	-	5.00E-21
GCA_000014045-GCA_000014045_17380	0.085	105	K00537	8.30E-09	43.5	92	arsenate_reductase_(glutaredoxin)_[EC:1.20.4.1]	-	-	-	-	GCA_000014045	-	-	-	-	-
GCA_000014045-GCA_000014045_17390	0.086	184	K15977	2.80E-13	58.5	56.43	putative_oxidoreductase	high_score	-	-	-	GCA_000014045	COG2259	Uncharacterized_membrane_protein_YphA,_DoxX/SURF4_family	S	-	1.70E-11
GCA_000014045-GCA_000014045_17400	0.063	252	K09929	4.00E-08	41.2	104.1	uncharacterized_protein	-	PF09836	Putative_DNA-binding_domain	1.60E-19	GCA_000014045	COG3219	Uncharacterized_conserved_protein,_DUF2063_family	S	-	1.20E-40
GCA_000014045-GCA_000014045_17410	0.084	284	K09930	1.80E-100	343.8	47.7	uncharacterized_protein	high_score	PF05114	Protein_of_unknown_function_(DUF692)	1.10E-100	GCA_000014045	COG3220	Uncharacterized_conserved_protein,_UPF0276_family	S	-	6.60E-106
GCA_000014045-GCA_000014045_17420	0.13	100	-	-	-	-	-	-	PF10048	Predicted_integral_membrane_protein_(DUF2282)	4.90E-24	GCA_000014045	COG5572	Uncharacterized_membrane_protein	S	-	2.70E-31
GCA_000014045-GCA_000014045_17430	0.083	648	K01868	4.10E-236	793.3	124.9	threonyl-tRNA_synthetase_[EC:6.1.1.3]	high_score	PF00587	tRNA_synthetase_class_II_core_domain_(G,_H,_P,_S_and_T)	5.50E-38	GCA_000014045	COG0441	Threonyl-tRNA_synthetase	J	Aminoacyl-tRNA_synthetases	3.10E-267
GCA_000014045-GCA_000014045_17440	0.037	81	-	-	-	-	-	-	-	-	-	GCA_000014045	-	-	-	-	-
GCA_000014045-GCA_000014045_17450	0.103	251	K13702	7.90E-58	203.6	287	abhydrolase_domain-containing_protein_10_[EC:3.1.1.93]	-	-	-	-	GCA_000014045	COG1647	Esterase/lipase	Q	-	3.10E-19
GCA_000014045-GCA_000014045_17460	0.071	237	K01055	6.20E-35	128.9	275.07	3-oxoadipate_enol-lactonase_[EC:3.1.1.24]	-	-	-	-	GCA_000014045	COG0596	2-succinyl-6-hydroxy-2,4-cyclohexadiene-1-carboxylate_synthase_MenH_and_related_esterases,_alpha/beta_hydrolase_fold	HR	Menaquinone_biosynthesis	5.90E-23
GCA_000014045-GCA_000014045_17470	0.07	428	K05973	5.30E-149	504.5	55.33	poly(3-hydroxybutyrate)_depolymerase_[EC:3.1.1.75]	high_score	PF06850	PHB_de-polymerase_C-terminus	3.80E-88	GCA_000014045	COG4553	Poly-beta-hydroxyalkanoate_depolymerase	I	-	1.30E-162
GCA_000014045-GCA_000014045_17480	0.079	601	K03821	2.20E-209	704.1	151.27	polyhydroxyalkanoate_synthase_subunit_PhaC_[EC:2.3.1.-]	high_score	PF07167	Poly-beta-hydroxybutyrate_polymerase_(PhaC)_N-terminus	4.00E-72	GCA_000014045	COG3243	Poly-beta-hydroxybutyrate_synthase	I	-	1.30E-146
GCA_000014045-GCA_000014045_17490	0.013	148	-	-	-	-	-	-	-	-	-	GCA_000014045	-	-	-	-	-
GCA_000014045-GCA_000014045_17500	0.069	188	-	-	-	-	-	-	PF07879	PHB/PHA_accumulation_regulator_DNA-binding_domain	1.60E-24	GCA_000014045	COG5394	Polyhydroxyalkanoate_(PHA)_synthesis_regulator_protein,_binds_DNA_and_PHA	QT	-	3.50E-47
GCA_000014045-GCA_000014045_17510	0.122	434	K09471	2.10E-169	571.4	321.77	gamma-glutamylputrescine_oxidase_[EC:1.4.3.-]	high_score	PF01266	FAD_dependent_oxidoreductase	1.30E-53	GCA_000014045	COG0665	Glycine/D-amino_acid_oxidase_(deaminating)	E	-	1.20E-56
GCA_000014045-GCA_000014045_17520	0.088	452	K09470	2.20E-92	317.6	596.5	gamma-glutamylputrescine_synthase_[EC:6.3.1.11]	-	PF00120	Glutamine_synthetase,_catalytic_domain	1.10E-99	GCA_000014045	COG0174	Glutamine_synthetase	E	Glutamine_biosynthesis	3.50E-122
GCA_000014045-GCA_000014045_17530	0.117	230	K22314	2.30E-40	146.4	166.9	glucosinolate_gamma-glutamyl_hydrolase_[EC:3.4.19.16]	-	-	-	-	GCA_000014045	COG0518	GMP_synthase,_glutamine_amidotransferase_domain	F	Purine_biosynthesis	4.00E-37
GCA_000014045-GCA_000014045_17540	0.092	453	K09470	1.70E-103	354.2	596.5	gamma-glutamylputrescine_synthase_[EC:6.3.1.11]	-	PF00120	Glutamine_synthetase,_catalytic_domain	6.70E-95	GCA_000014045	COG0174	Glutamine_synthetase	E	Glutamine_biosynthesis	2.20E-117
GCA_000014045-GCA_000014045_17550	0.089	268	K02029	2.40E-48	172.6	192.57	polar_amino_acid_transport_system_permease_protein	-	PF00528	Binding-protein-dependent_transport_system_inner_membrane_component	1.60E-14	GCA_000014045	COG4160	ABC-type_arginine/histidine_transport_system,_permease_component	E	-	2.00E-71
GCA_000014045-GCA_000014045_17560	0.079	278	K10024	7.50E-42	151.1	338.63	arginine/ornithine_transport_system_permease_protein	-	PF00528	Binding-protein-dependent_transport_system_inner_membrane_component	2.20E-14	GCA_000014045	COG4215	ABC-type_arginine_transport_system,_permease_component	E	-	1.50E-76
GCA_000014045-GCA_000014045_17570	0.09	242	K10018	3.40E-53	188.3	291.23	octopine/nopaline_transport_system_substrate-binding_protein	-	PF00497	Bacterial_extracellular_solute-binding_proteins,_family_3	2.70E-48	GCA_000014045	-	-	-	-	-
GCA_000014045-GCA_000014045_17580	0.089	258	K10021	2.00E-114	388.7	433.93	octopine/nopaline_transport_system_ATP-binding_protein_[EC:7.4.2.1]	-	PF00005	ABC_transporter	1.10E-26	GCA_000014045	COG4598	ABC-type_histidine_transport_system,_ATPase_component	E	-	8.10E-127
GCA_000014045-GCA_000014045_17590	0.079	251	K02044	2.70E-15	64.9	113.23	phosphonate_transport_system_substrate-binding_protein	-	PF12974	ABC_transporter,_phosphonate,_periplasmic_substrate-binding_protein_	5.70E-14	GCA_000014045	COG3221	ABC-type_phosphate/phosphonate_transport_system,_periplasmic_component	P	-	3.60E-15
GCA_000014045-GCA_000014045_17600	0.034	146	-	-	-	-	-	-	PF05099	Tellurite_resistance_protein_TerB	1.80E-34	GCA_000014045	COG4103	Tellurite_resistance_protein_TerB	P	-	5.00E-28
GCA_000014045-GCA_000014045_17610	0.048	145	K05801	5.30E-09	44.1	92.93	DnaJ_like_chaperone_protein	-	PF05099	Tellurite_resistance_protein_TerB	5.70E-31	GCA_000014045	COG4103	Tellurite_resistance_protein_TerB	P	-	3.70E-29
GCA_000014045-GCA_000014045_17620	0.087	263	K07115	5.70E-81	279.7	55.37	23S_rRNA_(adenine2030-N6)-methyltransferase_[EC:2.1.1.266]	high_score	PF04378	Ribosomal_RNA_large_subunit_methyltransferase_D,_RlmJ	1.90E-46	GCA_000014045	COG2961	23S_rRNA_A2030_N6-methylase_RlmJ	J	23S_rRNA_modification	2.40E-80
GCA_000014045-GCA_000014045_17630	0.134	252	-	-	-	-	-	-	-	-	-	GCA_000014045	-	-	-	-	-
GCA_000014045-GCA_000014045_17640	0.095	547	K01937	3.10E-212	713.9	59.83	CTP_synthase_[EC:6.3.4.2]	high_score	PF06418	CTP_synthase_N-terminus	2.20E-115	GCA_000014045	COG0504	CTP_synthase_(UTP-ammonia_lyase)	F	Pyrimidine_biosynthesis	3.20E-247
GCA_000014045-GCA_000014045_17650	0.14	121	K03075	1.80E-24	94.1	22.67	preprotein_translocase_subunit_SecG	high_score	PF03840	Preprotein_translocase_SecG_subunit	6.80E-14	GCA_000014045	COG1314	Protein_translocase_subunit_SecG	U	-	4.40E-29
GCA_000014045-GCA_000014045_17660	0.077	219	K01721	8.40E-99	337	251.37	nitrile_hydratase_subunit_alpha_[EC:4.2.1.84]	high_score	PF02979	Nitrile_hydratase,_alpha_chain	4.60E-84	GCA_000014045	-	-	-	-	-
GCA_000014045-GCA_000014045_17670	0.084	224	K20807	2.10E-66	231.6	158.97	nitrile_hydratase_subunit_beta_[EC:4.2.1.84]	high_score	PF02211	Nitrile_hydratase_beta_subunit	8.70E-71	GCA_000014045	-	-	-	-	-
GCA_000014045-GCA_000014045_17680	0.057	104	-	-	-	-	-	-	-	-	-	GCA_000014045	-	-	-	-	-
GCA_000014045-GCA_000014045_17690	0.099	131	-	-	-	-	-	-	-	-	-	GCA_000014045	-	-	-	-	-
GCA_000014045-GCA_000014045_17700	0.125	431	K01939	2.30E-164	555.1	60.43	adenylosuccinate_synthase_[EC:6.3.4.4]	high_score	PF00709	Adenylosuccinate_synthetase	3.40E-167	GCA_000014045	COG0104	Adenylosuccinate_synthase	F	Purine_biosynthesis	3.00E-170
GCA_000014045-GCA_000014045_17710	0.081	74	-	-	-	-	-	-	PF11003	Protein_of_unknown_function_(DUF2842)	7.70E-17	GCA_000014045	-	-	-	-	-
GCA_000014045-GCA_000014045_17720	0.078	547	-	-	-	-	-	-	-	-	-	GCA_000014045	-	-	-	-	-
GCA_000014045-GCA_000014045_17730	0.105	236	K00949	9.50E-29	108.6	34.57	thiamine_pyrophosphokinase_[EC:2.7.6.2]	high_score	PF04263	Thiamin_pyrophosphokinase,_catalytic_domain	2.50E-12	GCA_000014045	COG1564	Thiamine_pyrophosphokinase	H	Thiamine_biosynthesis	2.20E-42
GCA_000014045-GCA_000014045_17740	0.073	311	K15270	7.70E-68	236.6	157.77	S-adenosylmethionine_uptake_transporter	high_score	PF00892	EamA-like_transporter_family	1.50E-21	GCA_000014045	COG0697	Permease_of_the_drug/metabolite_transporter_(DMT)_superfamily	GER	-	6.80E-29
GCA_000014045-GCA_000014045_17750	0.124	458	K01752	1.00E-176	596.2	49.97	L-serine_dehydratase_[EC:4.3.1.17]	high_score	PF03313	Serine_dehydratase_alpha_chain	7.70E-91	GCA_000014045	COG1760	L-serine_deaminase	E	-	3.20E-168
GCA_000014045-GCA_000014045_17760	0.114	262	K01807	1.80E-73	254.6	56.73	ribose_5-phosphate_isomerase_A_[EC:5.3.1.6]	high_score	PF06026	Ribose_5-phosphate_isomerase_A_(phosphoriboisomerase_A)	4.60E-57	GCA_000014045	COG0120	Ribose_5-phosphate_isomerase	G	Pentose_phosphate_pathway	1.70E-80
GCA_000014045-GCA_000014045_17770	0.117	484	K00383	1.90E-173	585.2	510.2	glutathione_reductase_(NADPH)_[EC:1.8.1.7]	high_score	PF07992	Pyridine_nucleotide-disulphide_oxidoreductase	7.90E-59	GCA_000014045	COG1249	Dihydrolipoamide_dehydrogenase_(E3)_component_of_pyruvate/2-oxoglutarate_dehydrogenase_complex_or_glutathione_oxidoreductase	C	Glycine_cleavagePyruvate_oxidation	3.30E-106
GCA_000014045-GCA_000014045_17780	0.157	387	K04088	1.10E-114	391	180.5	membrane_protease_subunit_HflK_[EC:3.4.-.-]	high_score	PF01145	SPFH_domain_/_Band_7_family	5.90E-19	GCA_000014045	COG0330	Regulator_of_protease_activity_HflC,_stomatin/prohibitin_superfamily	O	-	4.60E-57
GCA_000014045-GCA_000014045_17790	0.056	299	K04087	1.20E-105	360.7	186.9	membrane_protease_subunit_HflC_[EC:3.4.-.-]	high_score	PF01145	SPFH_domain_/_Band_7_family	1.10E-23	GCA_000014045	COG0330	Regulator_of_protease_activity_HflC,_stomatin/prohibitin_superfamily	O	-	6.00E-50
GCA_000014045-GCA_000014045_17800	0.092	65	K09937	5.10E-16	65.8	46.87	uncharacterized_protein	high_score	PF09838	Uncharacterized_protein_conserved_in_bacteria_(DUF2065)	2.70E-15	GCA_000014045	COG3242	Uncharacterized_conserved_protein_YjeT,_DUF2065_family	S	-	4.90E-14
GCA_000014045-GCA_000014045_17810	0.108	487	K04772	9.10E-119	404.8	555.6	serine_protease_DegQ_[EC:3.4.21.-]	-	PF13365	Trypsin-like_peptidase_domain	2.80E-34	GCA_000014045	COG0265	Periplasmic_serine_protease,_S1-C_subfamily,_contain_C-terminal_PDZ_domain	O	-	1.20E-79
GCA_000014045-GCA_000014045_17820	0.068	131	K14162	8.70E-29	108.1	944.47	error-prone_DNA_polymerase_[EC:2.7.7.7]	-	-	-	-	GCA_000014045	COG0587	DNA_polymerase_III,_alpha_subunit	L	-	1.30E-14
GCA_000014045-GCA_000014045_17830	0.13	107	K04755	1.00E-35	129.8	98.87	ferredoxin,_2Fe-2S	high_score	PF00111	2Fe-2S_iron-sulfur_cluster_binding_domain	4.60E-14	GCA_000014045	COG3894	Uncharacterized_2Fe-2S_and_4Fe-4S_clusters-containing_protein,_contains_DUF4445_domain	S	-	8.50E-06
GCA_000014045-GCA_000014045_17840	0.104	248	-	-	-	-	-	-	-	-	-	GCA_000014045	-	-	-	-	-
GCA_000014045-GCA_000014045_17850	0.14	421	K01945	3.20E-184	620.5	120.73	phosphoribosylamine---glycine_ligase_[EC:6.3.4.13]	high_score	PF01071	Phosphoribosylglycinamide_synthetase,_ATP-grasp_(A)_domain	6.60E-74	GCA_000014045	COG0151	Phosphoribosylamine-glycine_ligase	F	Purine_biosynthesis	3.50E-171
GCA_000014045-GCA_000014045_17860	0.077	513	K03601	2.50E-140	476.3	48.4	exodeoxyribonuclease_VII_large_subunit_[EC:3.1.11.6]	high_score	PF02601	Exonuclease_VII,_large_subunit	3.50E-90	GCA_000014045	COG1570	Exonuclease_VII,_large_subunit	L	-	2.70E-139
GCA_000014045-GCA_000014045_17870	0.123	138	-	-	-	-	-	-	-	-	-	GCA_000014045	-	-	-	-	-
GCA_000014045-GCA_000014045_17880	0.058	512	K03110	1.50E-116	397	272.63	fused_signal_recognition_particle_receptor	high_score	PF00448	SRP54-type_protein,_GTPase_domain	9.70E-71	GCA_000014045	COG0552	Signal_recognition_particle_GTPase_FtsY	U	-	5.90E-117
GCA_000014045-GCA_000014045_17890	0.096	302	K03298	2.10E-10	48.4	141.93	drug/metabolite_transporter,_DME_family	-	PF00892	EamA-like_transporter_family	2.00E-17	GCA_000014045	COG2510	Riboflavin_transporter_RibN,_EamA_domain	H	-	2.60E-18
GCA_000014045-GCA_000014045_17900	0.073	204	K06190	3.80E-47	168.5	42.53	intracellular_septation_protein	high_score	PF04279	Intracellular_septation_protein_A_	5.50E-44	GCA_000014045	COG2917	Intracellular_septation_protein_A	D	-	7.60E-48
GCA_000014045-GCA_000014045_17910	0.078	241	K10914	7.10E-09	43.7	159.47	CRP/FNR_family_transcriptional_regulator,_cyclic_AMP_receptor_protein	-	-	-	-	GCA_000014045	COG0664	cAMP-binding_domain_of_CRP_or_a_regulatory_subunit_of_cAMP-dependent_protein_kinases	T	-	1.80E-08
GCA_000014045-GCA_000014045_17920	0.094	234	K11209	3.20E-85	292.9	239.63	GSH-dependent_disulfide-bond_oxidoreductase_[EC:1.8.4.-]	high_score	-	-	-	GCA_000014045	COG0625	Glutathione_S-transferase	O	-	2.40E-31
GCA_000014045-GCA_000014045_17930	0.081	330	-	-	-	-	-	-	-	-	-	GCA_000014045	COG4782	Esterase/lipase_superfamily_enzyme	R	-	5.40E-18
GCA_000014045-GCA_000014045_17940	0.091	393	K10764	4.60E-179	603	524.63	O-succinylhomoserine_sulfhydrylase_[EC:2.5.1.-]	high_score	PF01053	Cys/Met_metabolism_PLP-dependent_enzyme	5.50E-125	GCA_000014045	COG0626	Cystathionine_beta-lyase/cystathionine_gamma-synthase	E	Methionine_biosynthesis	6.10E-127
GCA_000014045-GCA_000014045_17950	0.068	367	K09007	5.70E-93	319	217.07	GTP_cyclohydrolase_IB_[EC:3.5.4.16]	high_score	PF02649	Type_I_GTP_cyclohydrolase_folE2	1.10E-68	GCA_000014045	COG1469	GTP_cyclohydrolase_FolE2	H	Folate_biosynthesis	1.90E-99
GCA_000014045-GCA_000014045_17960	0.106	496	K03498	8.50E-113	385.6	68.47	trk_system_potassium_uptake_protein	high_score	PF02386	Cation_transport_protein	3.10E-46	GCA_000014045	COG0168	Trk-type_K+_transport_system,_membrane_component	P	-	1.60E-103
GCA_000014045-GCA_000014045_17970	0.111	530	K12253	1.00E-236	794.8	731.2	5-guanidino-2-oxopentanoate_decarboxylase_[EC:4.1.1.75]	high_score	PF02776	Thiamine_pyrophosphate_enzyme,_N-terminal_TPP_binding_domain	1.00E-41	GCA_000014045	COG0028	Acetolactate_synthase_large_subunit_or_other_thiamine_pyrophosphate-requiring_enzyme	EH	Isoleucine,_leucine,_valine_biosynthesis	7.80E-107
GCA_000014045-GCA_000014045_17980	0.103	590	K04771	4.10E-11	51.2	377.9	serine_protease_Do_[EC:3.4.21.107]	-	-	-	-	GCA_000014045	COG0265	Periplasmic_serine_protease,_S1-C_subfamily,_contain_C-terminal_PDZ_domain	O	-	2.60E-10
GCA_000014045-GCA_000014045_17990	0.102	313	K01878	4.90E-140	473.7	447.33	glycyl-tRNA_synthetase_alpha_chain_[EC:6.1.1.14]	high_score	PF02091	Glycyl-tRNA_synthetase_alpha_subunit	1.30E-134	GCA_000014045	COG0752	Glycyl-tRNA_synthetase,_alpha_subunit	J	Aminoacyl-tRNA_synthetases	1.20E-162
GCA_000014045-GCA_000014045_18000	0.104	173	-	-	-	-	-	-	-	-	-	GCA_000014045	-	-	-	-	-
GCA_000014045-GCA_000014045_18010	0.061	728	K01879	3.50E-274	919.4	622.97	glycyl-tRNA_synthetase_beta_chain_[EC:6.1.1.14]	high_score	PF02092	Glycyl-tRNA_synthetase_beta_subunit	4.40E-192	GCA_000014045	COG0751	Glycyl-tRNA_synthetase,_beta_subunit	J	Aminoacyl-tRNA_synthetases	5.50E-269
GCA_000014045-GCA_000014045_18020	0.094	845	K01006	7.50E-277	928.9	269.13	pyruvate,_orthophosphate_dikinase_[EC:2.7.9.1]	high_score	PF02896	PEP-utilising_enzyme,_TIM_barrel_domain	5.00E-80	GCA_000014045	COG0574	Phosphoenolpyruvate_synthase/pyruvate_phosphate_dikinase	G	Gluconeogenesis	1.00E-65
GCA_000014045-GCA_000014045_18030	0.106	207	K01449	9.50E-21	82.6	53.43	N-acetylmuramoyl-L-alanine_amidase_[EC:3.5.1.28]	high_score	PF07486	Cell_Wall_Hydrolase	1.50E-23	GCA_000014045	COG3773	Cell_wall_hydrolase_CwlJ,_involved_in_spore_germination	DM	-	1.80E-45
GCA_000014045-GCA_000014045_18040	0.052	307	K01633	1.10E-27	104.4	68.63	7,8-dihydroneopterin_aldolase/epimerase/oxygenase_[EC:4.1.2.25_5.1.99.8_1.13.11.81]	high_score	PF02152	Dihydroneopterin_aldolase	1.30E-14	GCA_000014045	COG1539	Dihydroneopterin_aldolase	H	Folate_biosynthesis	2.30E-30
GCA_000014045-GCA_000014045_18050	0.1	337	K00796	3.00E-96	330	225.57	dihydropteroate_synthase_[EC:2.5.1.15]	high_score	PF00809	Pterin_binding_enzyme	1.40E-76	GCA_000014045	COG0294	Dihydropteroate_synthase	H	Folate_biosynthesis	1.40E-96
GCA_000014045-GCA_000014045_18060	0.12	449	K03431	8.70E-185	622.4	414.6	phosphoglucosamine_mutase_[EC:5.4.2.10]	high_score	PF02878	Phosphoglucomutase/phosphomannomutase,_alpha/beta/alpha_domain_I	1.50E-43	GCA_000014045	COG1109	Phosphomannomutase	G	-	2.30E-118
GCA_000014045-GCA_000014045_18070	0.122	293	K03298	3.70E-21	83.7	141.93	drug/metabolite_transporter,_DME_family	-	PF00892	EamA-like_transporter_family	1.60E-28	GCA_000014045	COG0697	Permease_of_the_drug/metabolite_transporter_(DMT)_superfamily	GER	-	3.40E-31
GCA_000014045-GCA_000014045_18080	0.129	340	K00053	1.10E-115	394.1	61.87	ketol-acid_reductoisomerase_[EC:1.1.1.86]	high_score	PF07991	Acetohydroxy_acid_isomeroreductase,_NADPH-binding_domain	1.00E-65	GCA_000014045	COG0059	Ketol-acid_reductoisomerase	EH	Isoleucine,_leucine,_valine_biosynthesis	1.50E-145
GCA_000014045-GCA_000014045_18090	0.052	151	K05800	1.40E-43	156.2	180.6	Lrp/AsnC_family_transcriptional_regulator	-	-	-	-	GCA_000014045	COG1522	DNA-binding_transcriptional_regulator,_Lrp_family	K	-	1.90E-22
GCA_000014045-GCA_000014045_18100	0.092	151	K05800	4.20E-35	128.7	180.6	Lrp/AsnC_family_transcriptional_regulator	-	PF01037	Lrp/AsnC_ligand_binding_domain	3.10E-15	GCA_000014045	COG1522	DNA-binding_transcriptional_regulator,_Lrp_family	K	-	1.00E-22
GCA_000014045-GCA_000014045_18110	0.09	375	K00830	6.80E-41	148.4	390.23	alanine-glyoxylate_transaminase_/_serine-glyoxylate_transaminase_/_serine-pyruvate_transaminase_[EC:2.6.1.44_2.6.1.45_2.6.1.51]	-	PF00266	Aminotransferase_class-V	2.40E-11	GCA_000014045	COG0075	Archaeal_aspartate_aminotransferase_or_a_related_aminotransferase,_includes_purine_catabolism_protein_PucG	EF	Serine_biosynthesis	3.90E-60
GCA_000014045-GCA_000014045_18120	0.092	399	K03185	2.00E-92	317.9	393.93	2-octaprenyl-6-methoxyphenol_hydroxylase_[EC:1.14.13.-]	-	PF01494	FAD_binding_domain	8.00E-28	GCA_000014045	COG0654	2-polyprenyl-6-methoxyphenol_hydroxylase_and_related_FAD-dependent_oxidoreductases	HC	Ubiquinone_biosynthesis	3.00E-41
GCA_000014045-GCA_000014045_18130	0.06	82	-	-	-	-	-	-	-	-	-	GCA_000014045	-	-	-	-	-
GCA_000014045-GCA_000014045_18140	0.06	214	K07025	5.40E-26	99.8	100.83	putative_hydrolase_of_the_HAD_superfamily	-	-	-	-	GCA_000014045	COG1011	FMN_and_5-amino-6-(5-phospho-D-ribitylamino)uracil_phosphatase_YigB,_HAD_superfamily_(riboflavin_biosynthesis)	H	-	1.90E-12
GCA_000014045-GCA_000014045_18150	0.037	215	K05799	2.00E-31	117.4	179.37	GntR_family_transcriptional_regulator,_transcriptional_repressor_for_pyruvate_dehydrogenase_complex	-	PF07729	FCD_domain	1.10E-20	GCA_000014045	COG1802	DNA-binding_transcriptional_regulator,_GntR_family	K	-	9.30E-38
GCA_000014045-GCA_000014045_18160	0.081	635	K20327	7.40E-123	419	895.67	glycosyltransferase_XagB	-	PF13641	Glycosyltransferase_like_family_2	6.60E-32	GCA_000014045	COG1215	Glycosyltransferase,_catalytic_subunit_of_cellulose_synthase_and_poly-beta-1,6-N-acetylglucosamine_synthase	N	-	6.40E-29
GCA_000014045-GCA_000014045_18170	0.113	386	K01956	2.00E-149	505.2	432.53	carbamoyl-phosphate_synthase_small_subunit_[EC:6.3.5.5]	high_score	PF00988	Carbamoyl-phosphate_synthase_small_chain,_CPSase_domain	3.20E-44	GCA_000014045	COG0505	Carbamoylphosphate_synthase_small_subunit	EF	Arginine_biosynthesis	4.70E-145
GCA_000014045-GCA_000014045_18180	0.078	152	K09117	3.20E-46	165.4	44.93	uncharacterized_protein	high_score	PF09424	Yqey-like_protein	3.80E-47	GCA_000014045	COG1610	Uncharacterized_conserved_protein_YqeY,_may_have_tRNA_amino_acid_amidase_activity	R	-	1.10E-46
GCA_000014045-GCA_000014045_18190	0.054	55	-	-	-	-	-	-	-	-	-	GCA_000014045	-	-	-	-	-
GCA_000014045-GCA_000014045_18200	0.087	239	K13573	1.30E-20	81.9	150.83	proteasome_accessory_factor_C	-	PF08279	HTH_domain	1.10E-12	GCA_000014045	COG2378	Predicted_DNA-binding_transcriptional_regulator_YobV,_contains_HTH_and_WYL_domains	K	-	5.00E-40
GCA_000014045-GCA_000014045_18210	0.068	160	-	-	-	-	-	-	PF10003	Integral_membrane_protein_(DUF2244)	3.70E-36	GCA_000014045	COG5488	Uncharacterized_membrane_protein	S	-	1.50E-42
GCA_000014045-GCA_000014045_18220	0.102	556	K02274	1.00E-228	767.9	707.37	cytochrome_c_oxidase_subunit_I_[EC:1.9.3.1]	high_score	PF00115	Cytochrome_C_and_Quinol_oxidase_polypeptide_I	1.20E-147	GCA_000014045	COG0843	Heme/copper-type_cytochrome/quinol_oxidase,_subunit_1	C	-	1.50E-218
GCA_000014045-GCA_000014045_18230	0.082	85	-	-	-	-	-	-	-	-	-	GCA_000014045	-	-	-	-	-
GCA_000014045-GCA_000014045_18240	0.07	114	-	-	-	-	-	-	-	-	-	GCA_000014045	-	-	-	-	-
GCA_000014045-GCA_000014045_18250	0.1	250	K03801	1.10E-61	216	50.47	lipoyl(octanoyl)_transferase_[EC:2.3.1.181]	high_score	-	-	-	GCA_000014045	COG0321	Lipoate-protein_ligase_B	H	Lipoate_biosynthesis	1.20E-69
GCA_000014045-GCA_000014045_18260	0.071	603	K11085	6.90E-184	620.4	666.7	ATP-binding_cassette,_subfamily_B,_bacterial_MsbA_[EC:3.6.3.-]	-	PF00664	ABC_transporter_transmembrane_region	3.30E-39	GCA_000014045	COG1132	ABC-type_multidrug_transport_system,_ATPase_and_permease_component	V	-	2.20E-172
GCA_000014045-GCA_000014045_18270	0.095	627	K00666	3.10E-120	410.1	487.17	fatty-acyl-CoA_synthase_[EC:6.2.1.-]	-	PF00501	AMP-binding_enzyme	5.40E-78	GCA_000014045	COG0365	Acyl-coenzyme_A_synthetase/AMP-(fatty)_acid_ligase	I	-	3.00E-85
GCA_000014045-GCA_000014045_18280	0.1	278	K05288	1.30E-11	51.4	473	phosphatidylinositol_glycan,_class_O	-	PF01663	Type_I_phosphodiesterase_/_nucleotide_pyrophosphatase	9.30E-12	GCA_000014045	COG1524	c-di-AMP_phosphodiesterase_AtaC_or_nucleotide_pyrophosphatase,_AlkP_superfamily	T	-	7.40E-34
GCA_000014045-GCA_000014045_18290	0.095	545	K02032	7.70E-170	573.9	342.43	peptide/nickel_transport_system_ATP-binding_protein	high_score	PF00005	ABC_transporter	2.60E-52	GCA_000014045	COG4172	ABC-type_microcin_C_transport_system,_duplicated_ATPase_component_YejF	Q	-	2.60E-161
GCA_000014045-GCA_000014045_18300	0.092	270	K02034	3.70E-73	253.9	97.23	peptide/nickel_transport_system_permease_protein	high_score	PF00528	Binding-protein-dependent_transport_system_inner_membrane_component	3.80E-26	GCA_000014045	COG1173	ABC-type_dipeptide/oligopeptide/nickel_transport_system,_permease_component	EP	-	9.30E-71
GCA_000014045-GCA_000014045_18310	0.072	318	K02033	1.00E-88	305.8	204.27	peptide/nickel_transport_system_permease_protein	high_score	PF00528	Binding-protein-dependent_transport_system_inner_membrane_component	2.10E-28	GCA_000014045	COG0601	ABC-type_dipeptide/oligopeptide/nickel_transport_system,_permease_component	EP	-	2.10E-82
GCA_000014045-GCA_000014045_18320	0.097	531	K02035	1.70E-66	233.3	197	peptide/nickel_transport_system_substrate-binding_protein	high_score	PF00496	Bacterial_extracellular_solute-binding_proteins,_family_5_Middle	2.80E-53	GCA_000014045	COG0747	ABC-type_transport_system,_periplasmic_component	E	-	2.80E-65
GCA_000014045-GCA_000014045_18330	0.095	663	K06978	1.30E-116	398.6	234.53	uncharacterized_protein	high_score	PF02129	X-Pro_dipeptidyl-peptidase_(S15_family)	2.00E-60	GCA_000014045	COG2936	Predicted_acyl_esterase	R	-	7.50E-129
GCA_000014045-GCA_000014045_18340	0.115	355	K11529	1.10E-85	296.1	55.43	glycerate_2-kinase_[EC:2.7.1.165]	high_score	PF13660	Domain_of_unknown_function_(DUF4147)	9.20E-42	GCA_000014045	COG2379	Glycerate-2-kinase	G	Non-phosphorylated_Entner-Doudoroff_pathway	1.20E-94
GCA_000014045-GCA_000014045_18350	0.114	148	K07560	2.90E-47	168.2	24.6	D-aminoacyl-tRNA_deacylase_[EC:3.1.1.96]	high_score	PF02580	D-Tyr-tRNA(Tyr)_deacylase	1.80E-49	GCA_000014045	COG1490	D-aminoacyl-tRNA_deacylase	J	-	1.80E-56
GCA_000014045-GCA_000014045_18360	0.092	368	-	-	-	-	-	-	-	-	-	GCA_000014045	COG1996	DNA-directed_RNA_polymerase,_subunit_RPC12/RpoP,_contains_C4-type_Zn-finger	K	RNA_polymerase	5.60E-67
GCA_000014045-GCA_000014045_18370	0.085	141	-	-	-	-	-	-	-	-	-	GCA_000014045	-	-	-	-	-
GCA_000014045-GCA_000014045_18380	0.103	378	-	-	-	-	-	-	PF13421	SPFH_domain-Band_7_family	4.10E-95	GCA_000014045	COG4260	Membrane_protease_subunit,_stomatin/prohibitin_family,_contains_C-terminal_Zn-ribbon_domain	O	-	1.40E-125
GCA_000014045-GCA_000014045_18390	0.082	314	-	-	-	-	-	-	PF11150	Protein_of_unknown_function_(DUF2927)	1.40E-63	GCA_000014045	-	-	-	-	-
GCA_000014045-GCA_000014045_18400	0.037	398	-	-	-	-	-	-	PF05816	Toxic_anion_resistance_protein_(TelA)	1.90E-106	GCA_000014045	COG3853	Uncharacterized_conserved_protein_YaaN_involved_in_tellurite_resistance	V	-	6.30E-119
GCA_000014045-GCA_000014045_18410	0.088	294	-	-	-	-	-	-	PF10112	5-bromo-4-chloroindolyl_phosphate_hydrolysis_protein	6.00E-21	GCA_000014045	COG4915	5-bromo-4-chloroindolyl_phosphatase_XpaC	QR	-	6.00E-39
GCA_000014045-GCA_000014045_18420	0.137	29	-	-	-	-	-	-	-	-	-	GCA_000014045	-	-	-	-	-
GCA_000014045-GCA_000014045_18430	0.091	285	K06178	4.70E-92	315.6	235.13	23S_rRNA_pseudouridine2605_synthase_[EC:5.4.99.22]	high_score	PF01479	S4_domain	8.70E-15	GCA_000014045	COG1187	Pseudouridylate_synthase_RsuA,_specific_for_16S_rRNA_U516__and_23S_rRNA_U2605	J	16S_rRNA_modification	3.30E-88
GCA_000014045-GCA_000014045_18440	0.1	149	K11991	2.60E-53	187.9	143.43	tRNA(adenine34)_deaminase_[EC:3.5.4.33]	high_score	PF14437	MafB19-like_deaminase	3.50E-26	GCA_000014045	COG0590	tRNA(Arg)_A34_adenosine_deaminase_TadA	J	Pyrimidine_salvagetRNA_modification	4.10E-48
GCA_000014045-GCA_000014045_18450	0.104	229	K03476	1.10E-10	48.9	152.83	L-ascorbate_6-phosphate_lactonase_[EC:3.1.1.-]	-	PF13483	Beta-lactamase_superfamily_domain	7.40E-16	GCA_000014045	COG2220	L-ascorbate_lactonase_UlaG,_metallo-beta-lactamase_superfamily	G	-	2.40E-34
GCA_000014045-GCA_000014045_18460	0.105	219	K04711	1.80E-09	45.3	143.47	dihydroceramidase_[EC:3.5.1.-]	-	-	-	-	GCA_000014045	-	-	-	-	-
GCA_000014045-GCA_000014045_18470	0.054	55	K02913	1.20E-20	81.3	23.63	large_subunit_ribosomal_protein_L33	high_score	PF00471	Ribosomal_protein_L33	1.60E-12	GCA_000014045	COG0267	Ribosomal_protein_L33	J	Ribosome_50S_subunit	1.40E-14
GCA_000014045-GCA_000014045_18480	0.142	91	-	-	-	-	-	-	-	-	-	GCA_000014045	-	-	-	-	-
GCA_000014045-GCA_000014045_18490	0.085	210	K11066	7.00E-43	154.6	303.27	N-acetylmuramoyl-L-alanine_amidase_[EC:3.5.1.28]	-	PF01510	N-acetylmuramoyl-L-alanine_amidase	8.10E-28	GCA_000014045	COG3023	N-acetyl-anhydromuramyl-L-alanine_amidase_AmpD	M	-	7.70E-48
GCA_000014045-GCA_000014045_18500	0.091	230	-	-	-	-	-	-	-	-	-	GCA_000014045	-	-	-	-	-
GCA_000014045-GCA_000014045_18510	0.113	495	K02433	5.30E-172	581	391.37	aspartyl-tRNA(Asn)/glutamyl-tRNA(Gln)_amidotransferase_subunit_A_[EC:6.3.5.6_6.3.5.7]	high_score	PF01425	Amidase	7.90E-144	GCA_000014045	COG0154	Asp-tRNAAsn/Glu-tRNAGln_amidotransferase_A_subunit_or_related_amidase	J	Aminoacyl-tRNA_synthetases	1.50E-127
GCA_000014045-GCA_000014045_18520	0.052	95	K02435	5.20E-25	95.7	18.7	aspartyl-tRNA(Asn)/glutamyl-tRNA(Gln)_amidotransferase_subunit_C_[EC:6.3.5.6_6.3.5.7]	high_score	PF02686	Glu-tRNAGln_amidotransferase_C_subunit	1.10E-17	GCA_000014045	COG0721	Asp-tRNAAsn/Glu-tRNAGln_amidotransferase_C_subunit	J	Aminoacyl-tRNA_synthetases	2.30E-23
GCA_000014045-GCA_000014045_18530	0.089	245	K06890	2.30E-38	140.1	120.43	uncharacterized_protein	high_score	PF01027	Inhibitor_of_apoptosis-promoting_Bax1	3.00E-56	GCA_000014045	COG0670	Integral_membrane_protein_YbhL,_putative_Ca2+_regulator,_Bax_inhibitor_(BI-1)/TMBIM_family	P	-	3.20E-72
GCA_000014045-GCA_000014045_18540	0.084	71	-	-	-	-	-	-	-	-	-	GCA_000014045	COG5457	Uncharacterized_conserved_protein_YjiS,_DUF1127_family	S	-	2.60E-10
GCA_000014045-GCA_000014045_18550	0.083	324	K19338	6.30E-34	125.5	300.43	LysR_family_transcriptional_regulator,_nitrogen_assimilation_regulatory_protein	-	PF00126	Bacterial_regulatory_helix-turn-helix_protein,_lysR_family	1.90E-17	GCA_000014045	COG0583	DNA-binding_transcriptional_regulator,_LysR_family	K	-	4.40E-39
GCA_000014045-GCA_000014045_18560	0.064	125	K22300	1.20E-13	59	60.43	HTH-type_transcriptional_regulator,_cell_division_transcriptional_repressor	-	-	-	-	GCA_000014045	COG1813	Archaeal_ribosome-binding_protein_aMBF1,_putative_translation_factor,_contains_Zn-ribbon_and_HTH_domains	J	-	5.90E-10
GCA_000014045-GCA_000014045_18570	0.094	274	K18649	2.80E-67	234.4	324.1	inositol-phosphate_phosphatase_/_L-galactose_1-phosphate_phosphatase_/_histidinol-phosphatase_[EC:3.1.3.25_3.1.3.93_3.1.3.15]	-	PF00459	Inositol_monophosphatase_family	2.90E-44	GCA_000014045	COG0483	Archaeal_fructose-1,6-bisphosphatase_or_related_enzyme,_inositol_monophosphatase_family	G	Gluconeogenesis	8.40E-53
GCA_000014045-GCA_000014045_18580	0.118	446	K18456	7.60E-138	467.5	555.97	8-oxoguanine_deaminase_[EC:3.5.4.32]	-	PF01979	Amidohydrolase_family	5.30E-52	GCA_000014045	COG0402	Cytosine/adenosine_deaminase_or_related_metal-dependent_hydrolase	FR	Pyrimidine_salvage	1.40E-94
GCA_000014045-GCA_000014045_18590	0.085	435	K01487	1.40E-128	437.4	292.37	guanine_deaminase_[EC:3.5.4.3]	high_score	PF01979	Amidohydrolase_family	2.80E-57	GCA_000014045	COG0402	Cytosine/adenosine_deaminase_or_related_metal-dependent_hydrolase	FR	Pyrimidine_salvage	6.10E-82
GCA_000014045-GCA_000014045_18600	0.062	463	K06213	1.10E-151	513.5	80.13	magnesium_transporter	high_score	PF01769	Divalent_cation_transporter	9.50E-26	GCA_000014045	COG2239	Mg/Co/Ni_transporter_MgtE_(contains_CBS_domain)	P	-	8.20E-115
GCA_000014045-GCA_000014045_18610	0.105	190	K01934	1.00E-31	118.4	21.2	5-formyltetrahydrofolate_cyclo-ligase_[EC:6.3.3.2]	high_score	PF01812	5-formyltetrahydrofolate_cyclo-ligase_family	2.90E-22	GCA_000014045	COG0212	5-formyltetrahydrofolate_cyclo-ligase	H	-	2.70E-40
GCA_000014045-GCA_000014045_18620	0.122	270	K09769	1.30E-108	369.8	117.33	uncharacterized_protein	high_score	PF13277	YmdB-like_protein	4.10E-97	GCA_000014045	COG1692	2',3'-_and_3',5'-cNMP_phosphodiesterase_YmdB,_calcineurin_family	T	-	7.20E-110
GCA_000014045-GCA_000014045_18630	0.116	301	K03298	2.40E-09	44.9	141.93	drug/metabolite_transporter,_DME_family	-	PF00892	EamA-like_transporter_family	7.20E-15	GCA_000014045	COG0697	Permease_of_the_drug/metabolite_transporter_(DMT)_superfamily	GER	-	1.60E-18
GCA_000014045-GCA_000014045_18640	0.079	593	K14445	1.10E-29	111.3	235.97	solute_carrier_family_13_(sodium-dependent_dicarboxylate_transporter),_member_2/3/5	-	PF03600	Citrate_transporter	2.00E-38	GCA_000014045	COG0471	Di-_and_tricarboxylate_antiporter	G	-	4.00E-95
GCA_000014045-GCA_000014045_18650	0.069	158	-	-	-	-	-	-	-	-	-	GCA_000014045	-	-	-	-	-
GCA_000014045-GCA_000014045_18660	0.096	590	K14445	8.80E-27	101.7	235.97	solute_carrier_family_13_(sodium-dependent_dicarboxylate_transporter),_member_2/3/5	-	PF03600	Citrate_transporter	2.20E-46	GCA_000014045	COG0471	Di-_and_tricarboxylate_antiporter	G	-	4.20E-94
GCA_000014045-GCA_000014045_18670	0.081	246	K18189	3.40E-58	204.7	127.57	translational_activator_of_cytochrome_c_oxidase_1	high_score	PF01709	Transcriptional_regulator	3.10E-94	GCA_000014045	COG0217	Transcriptional_and/or_translational_regulatory_protein_YebC/TACO1	KJ	-	1.30E-103
GCA_000014045-GCA_000014045_18680	0.083	84	-	-	-	-	-	-	-	-	-	GCA_000014045	-	-	-	-	-
GCA_000014045-GCA_000014045_18690	0.086	301	K15270	3.80E-66	231.1	157.77	S-adenosylmethionine_uptake_transporter	high_score	PF00892	EamA-like_transporter_family	2.80E-26	GCA_000014045	COG0697	Permease_of_the_drug/metabolite_transporter_(DMT)_superfamily	GER	-	1.60E-30
GCA_000014045-GCA_000014045_18700	0.057	191	K02167	6.80E-61	213.4	89.9	TetR/AcrR_family_transcriptional_regulator,_transcriptional_repressor_of_bet_genes	high_score	PF13977	BetI-type_transcriptional_repressor,_C-terminal	8.50E-19	GCA_000014045	COG3226	DNA-binding_transcriptional_regulator_YbjK	K	-	1.30E-28
GCA_000014045-GCA_000014045_18710	0.077	502	K01133	2.10E-199	671.6	353	choline-sulfatase_[EC:3.1.6.6]	high_score	PF00884	Sulfatase	3.00E-43	GCA_000014045	COG3119	Arylsulfatase_A_or_related_enzyme,_AlkP_superfamily	P	-	4.10E-76
GCA_000014045-GCA_000014045_18720	0.111	485	K00130	1.30E-200	674.7	656.5	betaine-aldehyde_dehydrogenase_[EC:1.2.1.8]	high_score	PF00171	Aldehyde_dehydrogenase_family	1.30E-166	GCA_000014045	COG1012	Acyl-CoA_reductase_or_other_NAD-dependent_aldehyde_dehydrogenase	I	Proline_degradation	6.70E-146
GCA_000014045-GCA_000014045_18730	0.086	81	-	-	-	-	-	-	-	-	-	GCA_000014045	-	-	-	-	-
GCA_000014045-GCA_000014045_18740	0.115	552	K00108	7.10E-204	686.5	388.93	choline_dehydrogenase_[EC:1.1.99.1]	high_score	PF00732	GMC_oxidoreductase	2.80E-92	GCA_000014045	COG2303	Choline_dehydrogenase_or_related_flavoprotein	IR	Non-phosphorylated_Entner-Doudoroff_pathway	2.40E-88
GCA_000014045-GCA_000014045_18750	0.144	214	K16561	3.80E-18	73.4	321.3	succinoglycan_biosynthesis_protein_ExoI	-	-	-	-	GCA_000014045	COG1525	Endonuclease_YncB,_thermonuclease_family	L	-	3.60E-24
GCA_000014045-GCA_000014045_18760	0.07	466	K21686	1.50E-193	651.7	642.5	XRE_family_transcriptional_regulator,_fatty_acid_utilization_regulator	high_score	PF09856	Predicted_transcriptional_regulator_(DUF2083)	4.00E-67	GCA_000014045	COG3800	Predicted_transcriptional_regulator	R	-	1.90E-165
GCA_000014045-GCA_000014045_18770	0.123	421	K07552	1.20E-91	315.2	287.13	MFS_transporter,_DHA1_family,_multidrug_resistance_protein	high_score	PF07690	Major_Facilitator_Superfamily	2.00E-38	GCA_000014045	COG2814	Predicted_arabinose_efflux_permease_AraJ,_MFS_family	G	-	1.10E-35
GCA_000014045-GCA_000014045_18780	0.099	514	K01966	8.20E-269	900.3	745.77	propionyl-CoA_carboxylase_beta_chain_[EC:6.4.1.3_2.1.3.15]	high_score	PF01039	Carboxyl_transferase_domain	2.50E-191	GCA_000014045	COG4799	Acetyl-CoA_carboxylase,_carboxyltransferase_component	I	-	2.80E-200
GCA_000014045-GCA_000014045_18790	0.08	124	-	-	-	-	-	-	-	-	-	GCA_000014045	-	-	-	-	-
GCA_000014045-GCA_000014045_18800	0.069	115	-	-	-	-	-	-	-	-	-	GCA_000014045	-	-	-	-	-
GCA_000014045-GCA_000014045_18810	0.092	216	-	-	-	-	-	-	-	-	-	GCA_000014045	-	-	-	-	-
GCA_000014045-GCA_000014045_18820	0.096	681	K01965	1.90E-296	992.7	826	propionyl-CoA_carboxylase_alpha_chain_[EC:6.4.1.3]	high_score	PF02786	Carbamoyl-phosphate_synthase_L_chain,_ATP_binding_domain	8.30E-81	GCA_000014045	COG4770	Acetyl/propionyl-CoA_carboxylase,_alpha_subunit	I	-	1.90E-219
GCA_000014045-GCA_000014045_18830	0.019	151	-	-	-	-	-	-	PF13778	Domain_of_unknown_function_(DUF4174)	1.90E-16	GCA_000014045	-	-	-	-	-
GCA_000014045-GCA_000014045_18840	0.085	329	-	-	-	-	-	-	-	-	-	GCA_000014045	-	-	-	-	-
GCA_000014045-GCA_000014045_18850	0.087	709	K01847	0	1129.3	763.53	methylmalonyl-CoA_mutase_[EC:5.4.99.2]	high_score	PF01642	Methylmalonyl-CoA_mutase	1.30E-238	GCA_000014045	COG2185	Methylmalonyl-CoA_mutase,_C-terminal_domain/subunit_(cobalamin-binding)	I	-	7.40E-290
GCA_000014045-GCA_000014045_18860	0.087	205	-	-	-	-	-	-	PF13468	Glyoxalase-like_domain	4.00E-37	GCA_000014045	-	-	-	-	-
GCA_000014045-GCA_000014045_18870	0.107	139	K03823	1.20E-36	134.2	93.53	phosphinothricin_acetyltransferase_[EC:2.3.1.183]	high_score	PF00583	Acetyltransferase_(GNAT)_family	8.20E-12	GCA_000014045	COG1247	L-amino_acid_N-acyltransferase_MnaT	E	-	7.70E-19
GCA_000014045-GCA_000014045_18880	0.061	226	K05801	2.90E-63	221.9	92.93	DnaJ_like_chaperone_protein	high_score	PF05099	Tellurite_resistance_protein_TerB	3.70E-38	GCA_000014045	COG1076	DnaJ_domain-containing_protein	O	-	4.90E-67
GCA_000014045-GCA_000014045_18890	0.077	116	-	-	-	-	-	-	-	-	-	GCA_000014045	-	-	-	-	-
GCA_000014045-GCA_000014045_18900	0.1	520	K01524	7.50E-62	217.3	151.8	exopolyphosphatase_/_guanosine-5'-triphosphate,3'-diphosphate_pyrophosphatase_[EC:3.6.1.11_3.6.1.40]	high_score	PF02541	Ppx/GppA_phosphatase_family	1.00E-36	GCA_000014045	COG0248	Exopolyphosphatase/pppGpp-phosphohydrolase	FT	-	1.70E-57
GCA_000014045-GCA_000014045_18910	0.059	724	K00937	1.30E-267	897.5	96.37	polyphosphate_kinase_[EC:2.7.4.1]	high_score	PF13090	Polyphosphate_kinase_C-terminal_domain	5.00E-145	GCA_000014045	COG0855	Polyphosphate_kinase	P	-	2.20E-275
GCA_000014045-GCA_000014045_18920	0.066	227	K10763	1.20E-30	114.6	161.87	DnaA-homolog_protein	-	-	-	-	GCA_000014045	COG0593	Chromosomal_replication_initiation_ATPase_DnaA	L	-	1.90E-21
GCA_000014045-GCA_000014045_18930	0.095	355	K03548	1.10E-65	230.5	187.9	putative_permease	high_score	PF01594	AI-2E_family_transporter	4.90E-59	GCA_000014045	COG0628	Predicted_PurR-regulated_permease_PerM	R	-	1.40E-69
GCA_000014045-GCA_000014045_18940	0.095	451	K01881	4.80E-122	415.5	159.5	prolyl-tRNA_synthetase_[EC:6.1.1.15]	high_score	PF00587	tRNA_synthetase_class_II_core_domain_(G,_H,_P,_S_and_T)	3.50E-33	GCA_000014045	COG0442	Prolyl-tRNA_synthetase	J	Aminoacyl-tRNA_synthetases	4.40E-153
GCA_000014045-GCA_000014045_18950	0.109	165	-	-	-	-	-	-	PF11157	Protein_of_unknown_function_(DUF2937)	1.80E-36	GCA_000014045	-	-	-	-	-
GCA_000014045-GCA_000014045_18960	0.102	428	K09808	3.10E-118	403	199.23	lipoprotein-releasing_system_permease_protein	high_score	PF12704	MacB-like_periplasmic_core_domain	2.00E-14	GCA_000014045	COG4591	ABC-type_transport_system_involved_in_lipoprotein_release,_permease_component_LolC	M	-	1.60E-47
GCA_000014045-GCA_000014045_18970	0.096	227	K09810	5.50E-85	292	284.57	lipoprotein-releasing_system_ATP-binding_protein_[EC:3.6.3.-]	high_score	PF00005	ABC_transporter	1.80E-25	GCA_000014045	COG1136	ABC-type_lipoprotein_export_system,_ATPase_component	M	-	6.70E-71
GCA_000014045-GCA_000014045_18980	0.132	331	K16844	4.90E-115	392.2	363.77	(2R)-3-sulfolactate_dehydrogenase_(NADP+)_[EC:1.1.1.338]	high_score	PF02615	Malate/L-lactate_dehydrogenase	3.90E-79	GCA_000014045	COG2055	Malate/lactate/ureidoglycolate_dehydrogenase,_LDH2_family	C	TCA_cycle	1.60E-81
GCA_000014045-GCA_000014045_18990	0.104	144	K09936	4.40E-26	99.7	27.87	bacterial/archaeal_transporter_family-2_protein	high_score	PF04657	Putative_inner_membrane_exporter,_YdcZ_	3.80E-32	GCA_000014045	COG3238	Uncharacterized_membrane_protein_YdcZ,_DUF606_family	S	-	3.20E-28
GCA_000014045-GCA_000014045_19000	0.137	145	-	-	-	-	-	-	-	-	-	GCA_000014045	-	-	-	-	-
GCA_000014045-GCA_000014045_19010	0.084	226	-	-	-	-	-	-	-	-	-	GCA_000014045	-	-	-	-	-
GCA_000014045-GCA_000014045_19020	0.129	131	-	-	-	-	-	-	-	-	-	GCA_000014045	COG3258	Thiosulfate_dehydrogenase_TsdA,_contains_C-terminal_cytochrome_c_domain	P	-	1.50E-09
GCA_000014045-GCA_000014045_19030	0.066	30	-	-	-	-	-	-	-	-	-	GCA_000014045	-	-	-	-	-
GCA_000014045-GCA_000014045_19040	0.053	94	-	-	-	-	-	-	-	-	-	GCA_000014045	-	-	-	-	-
GCA_000014045-GCA_000014045_19050	0.05	239	-	-	-	-	-	-	-	-	-	GCA_000014045	-	-	-	-	-
GCA_000014045-GCA_000014045_19060	0.111	652	K02622	1.30E-271	910.3	847.23	topoisomerase_IV_subunit_B_[EC:5.6.2.2]	high_score	PF00204	DNA_gyrase_B	1.70E-40	GCA_000014045	COG0187	DNA_gyrase/topoisomerase_IV,_subunit_B	L	-	1.60E-230
GCA_000014045-GCA_000014045_19070	0.077	427	K06889	7.10E-16	66.3	99.83	uncharacterized_protein	-	-	-	-	GCA_000014045	COG4188	Predicted_dienelactone_hydrolase	R	-	2.60E-67
GCA_000014045-GCA_000014045_19080	0.107	457	K03327	1.30E-66	233.5	81.6	multidrug_resistance_protein,_MATE_family	high_score	PF01554	MatE	3.30E-48	GCA_000014045	COG0534	Na+-driven_multidrug_efflux_pump,_DinF/NorM/MATE_family	V	-	4.20E-85
GCA_000014045-GCA_000014045_19090	0.084	260	K01458	2.40E-56	199.1	47.8	N-formylglutamate_deformylase_[EC:3.5.1.68]	high_score	PF05013	N-formylglutamate_amidohydrolase	9.20E-34	GCA_000014045	COG3741	N-formylglutamate_amidohydrolase	E	-	2.00E-45
GCA_000014045-GCA_000014045_19100	0.104	278	K18981	3.90E-92	316.2	249.03	uronate_dehydrogenase_[EC:1.1.1.203]	high_score	-	-	-	GCA_000014045	COG0451	Nucleoside-diphosphate-sugar_epimerase	M	-	5.60E-17
GCA_000014045-GCA_000014045_19110	0.093	397	K18166	2.40E-111	380.5	281.53	FAD-dependent_oxidoreductase_domain-containing_protein_1	high_score	PF01266	FAD_dependent_oxidoreductase	8.10E-43	GCA_000014045	COG0665	Glycine/D-amino_acid_oxidase_(deaminating)	E	-	5.60E-42
GCA_000014045-GCA_000014045_19120	0.085	339	K11729	2.10E-107	367.9	1023.53	acyl-CoA_dehydrogenase_family_member_10	-	PF01636	Phosphotransferase_enzyme_family	2.50E-46	GCA_000014045	COG3173	Predicted__kinase,_aminoglycoside_phosphotransferase_(APT)_family	R	-	4.90E-53
GCA_000014045-GCA_000014045_19130	0.104	411	K11730	7.30E-162	548.1	1086.07	acyl-CoA_dehydrogenase_family_member_11	-	PF00441	Acyl-CoA_dehydrogenase,_C-terminal_domain	1.50E-30	GCA_000014045	COG1960	Acyl-CoA_dehydrogenase_related_to_the_alkylation_response_protein_AidB	I	Fatty_acid_biosynthesis	3.40E-64
GCA_000014045-GCA_000014045_19140	0.098	335	K01273	1.10E-53	190.4	57.7	membrane_dipeptidase_[EC:3.4.13.19]	high_score	PF01244	Membrane_dipeptidase_(Peptidase_family_M19)	2.40E-70	GCA_000014045	COG2355	Zn-dependent_dipeptidase,_microsomal_dipeptidase_homolog	OE	-	3.00E-64
GCA_000014045-GCA_000014045_19150	0.072	552	-	-	-	-	-	-	-	-	-	GCA_000014045	-	-	-	-	-
GCA_000014045-GCA_000014045_19160	0.09	166	-	-	-	-	-	-	-	-	-	GCA_000014045	-	-	-	-	-
GCA_000014045-GCA_000014045_19170	0.08	260	K06173	4.40E-57	201.7	191.33	tRNA_pseudouridine38-40_synthase_[EC:5.4.99.12]	high_score	PF01416	tRNA_pseudouridine_synthase	4.80E-38	GCA_000014045	COG0101	tRNA_U38,U39,U40_pseudouridine_synthase_TruA	J	tRNA_modification	1.00E-78
GCA_000014045-GCA_000014045_19180	0.073	487	K06918	1.90E-169	572.2	216	uncharacterized_protein	high_score	PF04317	YcjX-like_family,_DUF463	6.30E-164	GCA_000014045	COG3106	Ras-like_GTP-binding_stress-induced_protein_YcjX,__DUF463_family	T	-	2.10E-184
GCA_000014045-GCA_000014045_19190	0.105	161	K03826	6.30E-17	69.9	154.07	putative_acetyltransferase_[EC:2.3.1.-]	-	-	-	-	GCA_000014045	COG1246	N-acetylglutamate_synthase_or_related_acetyltransferase,_GNAT_family	E	Arginine_biosynthesis	2.90E-09
GCA_000014045-GCA_000014045_19200	0.087	331	K08990	3.50E-109	373.4	82.87	putative_membrane_protein	high_score	PF05128	Domain_of_unknown_function_(DUF697)_	8.80E-45	GCA_000014045	COG3768	Uncharacterized_membrane_protein_YcjF,_UPF0283_family	S	-	2.30E-97
GCA_000014045-GCA_000014045_19210	0.088	997	K01870	6.00E-265	889.6	466.6	isoleucyl-tRNA_synthetase_[EC:6.1.1.5]	high_score	PF00133	tRNA_synthetases_class_I_(I,_L,_M_and_V)	6.50E-161	GCA_000014045	COG0060	Isoleucyl-tRNA_synthetase	J	Aminoacyl-tRNA_synthetases	2.60E-280
GCA_000014045-GCA_000014045_19220	0.159	157	K00567	1.10E-39	143.6	100.93	methylated-DNA-[protein]-cysteine_S-methyltransferase_[EC:2.1.1.63]	high_score	PF01035	6-O-methylguanine_DNA_methyltransferase,_DNA_binding_domain	1.60E-25	GCA_000014045	COG3695	Alkylated_DNA_nucleotide_flippase_Atl1,_participates_in_nucleotide_excision_repair,_Ada-like_DNA-binding_domain	K	-	1.80E-12
GCA_000014045-GCA_000014045_19230	0.064	31	-	-	-	-	-	-	-	-	-	GCA_000014045	-	-	-	-	-
GCA_000014045-GCA_000014045_19240	0.067	265	K01004	1.30E-91	314.2	176.63	phosphatidylcholine_synthase_[EC:2.7.8.24]	high_score	-	-	-	GCA_000014045	COG1183	Phosphatidylserine_synthase	I	-	2.20E-31
GCA_000014045-GCA_000014045_19250	0.071	306	K03733	3.40E-85	294.1	319.73	integrase/recombinase_XerC	-	PF00589	Phage_integrase_family	1.70E-29	GCA_000014045	COG4973	Site-specific_recombinase_XerC	L	-	2.50E-60
GCA_000014045-GCA_000014045_19260	0.089	235	K09921	4.40E-34	125.9	59.93	uncharacterized_protein	high_score	PF04340	Protein_of_unknown_function,_DUF484	2.20E-21	GCA_000014045	COG3159	Uncharacterized_conserved_protein_YigA,_DUF484_family	S	-	3.70E-42
GCA_000014045-GCA_000014045_19270	0.092	217	K08314	1.80E-60	211.9	314.17	fructose-6-phosphate_aldolase_2_[EC:4.1.2.-]	-	PF00923	Transaldolase/Fructose-6-phosphate_aldolase	8.50E-59	GCA_000014045	COG0176	Transaldolase/fructose-6-phosphate_aldolase	G	Pentose_phosphate_pathway	2.20E-47
GCA_000014045-GCA_000014045_19280	0.101	731	K04066	1.10E-214	722.7	106.43	primosomal_protein_N'_(replication_factor_Y)_(superfamily_II_helicase)_[EC:3.6.4.-]	high_score	-	-	-	GCA_000014045	COG1198	Primosomal_protein_N'_(replication_factor_Y)_-_superfamily_II_helicase	L	-	6.90E-213
GCA_000014045-GCA_000014045_19290	0.08	410	K08153	4.60E-12	53.3	401.93	MFS_transporter,_DHA1_family,_multidrug_resistance_protein	-	-	-	-	GCA_000014045	COG2223	Nitrate/nitrite_transporter_NarK	P	-	8.10E-14
GCA_000014045-GCA_000014045_19300	0.127	463	K03327	1.00E-16	69.1	81.6	multidrug_resistance_protein,_MATE_family	-	PF01554	MatE	1.60E-33	GCA_000014045	COG0534	Na+-driven_multidrug_efflux_pump,_DinF/NorM/MATE_family	V	-	6.00E-50
GCA_000014045-GCA_000014045_19310	0.11	290	K02687	1.40E-63	222.8	114.63	ribosomal_protein_L11_methyltransferase_[EC:2.1.1.-]	high_score	PF06325	Ribosomal_protein_L11_methyltransferase_(PrmA)	1.30E-52	GCA_000014045	COG2264	Ribosomal_protein_L11_methylase_PrmA	J	-	2.30E-56
GCA_000014045-GCA_000014045_19320	0.096	114	-	-	-	-	-	-	-	-	-	GCA_000014045	-	-	-	-	-
GCA_000014045-GCA_000014045_19330	0.055	72	-	-	-	-	-	-	PF06568	Domain_of_unknown_function_(DUF1127)	1.90E-12	GCA_000014045	COG5457	Uncharacterized_conserved_protein_YjiS,_DUF1127_family	S	-	4.90E-14
GCA_000014045-GCA_000014045_19340	0.136	168	K01159	9.60E-55	192.7	31.87	crossover_junction_endodeoxyribonuclease_RuvC_[EC:3.1.22.4]	high_score	PF02075	Crossover_junction_endodeoxyribonuclease_RuvC	9.10E-40	GCA_000014045	COG0817	Holliday_junction_resolvasome_RuvABC_endonuclease_subunit_RuvC	L	-	8.00E-53
GCA_000014045-GCA_000014045_19350	0.096	218	K03550	6.00E-63	219.6	38.77	holliday_junction_DNA_helicase_RuvA_[EC:3.6.4.12]	high_score	PF01330	RuvA_N_terminal_domain	1.60E-16	GCA_000014045	COG0632	Holliday_junction_resolvasome_RuvABC_DNA-binding_subunit	L	-	3.10E-56
GCA_000014045-GCA_000014045_19360	0.097	340	K03551	6.50E-149	503.1	90.17	holliday_junction_DNA_helicase_RuvB_[EC:3.6.4.12]	high_score	PF05496	Holliday_junction_DNA_helicase_ruvB_N-terminus	7.60E-105	GCA_000014045	COG2255	Holliday_junction_resolvasome_RuvABC,_ATP-dependent_DNA_helicase_subunit_RuvB	L	-	2.00E-131
GCA_000014045-GCA_000014045_19370	0.072	208	-	-	-	-	-	-	-	-	-	GCA_000014045	-	-	-	-	-
GCA_000014045-GCA_000014045_19380	0.045	132	K07107	9.10E-33	121.1	62.07	acyl-CoA_thioester_hydrolase_[EC:3.1.2.-]	high_score	PF03061	Thioesterase_superfamily	1.30E-15	GCA_000014045	COG0824	Acyl-CoA_thioesterase_FadM	I	Menaquinone_biosynthesis	1.70E-20
GCA_000014045-GCA_000014045_19390	0.082	231	K03562	3.50E-81	280	228.5	biopolymer_transport_protein_TolQ	high_score	PF01618	MotA/TolQ/ExbB_proton_channel_family	1.50E-36	GCA_000014045	COG0811	Biopolymer_transport_protein_ExbB/TolQ	U	-	3.80E-46
GCA_000014045-GCA_000014045_19400	0.103	164	K03560	1.10E-45	163	144.87	biopolymer_transport_protein_TolR	high_score	PF02472	Biopolymer_transport_protein_ExbD/TolR	9.10E-24	GCA_000014045	COG0848	Biopolymer_transport_protein_ExbD	U	-	1.50E-29
GCA_000014045-GCA_000014045_19410	0.049	364	-	-	-	-	-	-	-	-	-	GCA_000014045	-	-	-	-	-
GCA_000014045-GCA_000014045_19420	0.094	443	K03641	2.10E-83	288.5	101.83	TolB_protein	high_score	PF07676	WD40-like_Beta_Propeller_Repeat	2.90E-41	GCA_000014045	COG4946	Uncharacterized_N-terminal_domain_of_tricorn_protease,_contains_WD40_repeats	S	-	1.80E-53
GCA_000014045-GCA_000014045_19430	0.147	170	K03640	9.20E-45	160.4	127	peptidoglycan-associated_lipoprotein	high_score	PF00691	OmpA_family	8.50E-21	GCA_000014045	COG1360	Flagellar_motor_protein_MotB	N	-	1.90E-16
GCA_000014045-GCA_000014045_19440	0.128	281	-	-	-	-	-	-	-	-	-	GCA_000014045	COG4105	Outer_membrane_protein_assembly_factor_BamD,_BamD/ComL_family	M	-	1.00E-08
GCA_000014045-GCA_000014045_19450	0.108	414	K04075	2.90E-72	251.9	111.7	tRNA(Ile)-lysidine_synthase_[EC:6.3.4.19]	high_score	PF01171	PP-loop_family	2.50E-44	GCA_000014045	COG0037	tRNA(Ile)-lysidine_synthase_TilS/MesJ	J	tRNA_modification	1.00E-62
GCA_000014045-GCA_000014045_19460	0.112	641	K03798	5.10E-242	812.8	701.5	cell_division_protease_FtsH_[EC:3.4.24.-]	high_score	PF01434	Peptidase_family_M41	6.50E-64	GCA_000014045	COG0465	ATP-dependent_Zn_proteases	O	-	5.10E-237
GCA_000014045-GCA_000014045_19470	0.108	203	-	-	-	-	-	-	-	-	-	GCA_000014045	COG2258	N-hydroxylaminopurine_reductase_YiiM,_contains_MOSC_domain	FV	-	1.50E-18
GCA_000014045-GCA_000014045_19480	0.057	156	-	-	-	-	-	-	-	-	-	GCA_000014045	-	-	-	-	-
GCA_000014045-GCA_000014045_19490	0.127	306	K01491	2.40E-119	405.3	358.8	methylenetetrahydrofolate_dehydrogenase_(NADP+)_/_methenyltetrahydrofolate_cyclohydrolase_[EC:1.5.1.5_3.5.4.9]	high_score	PF02882	Tetrahydrofolate_dehydrogenase/cyclohydrolase,_NAD(P)-binding_domain	8.60E-64	GCA_000014045	COG0190	5,10-methylene-tetrahydrofolate_dehydrogenase/Methenyl_tetrahydrofolate_cyclohydrolase	H	-	2.60E-122
GCA_000014045-GCA_000014045_19500	0.075	145	K02614	1.70E-14	61.6	89	acyl-CoA_thioesterase_[EC:3.1.2.-]	-	-	-	-	GCA_000014045	COG2050	Acyl-CoA_thioesterase_PaaI,_contains_HGG_motif	Q	-	1.70E-17
GCA_000014045-GCA_000014045_19510	0.113	220	K06953	4.70E-55	194.3	89	uncharacterized_protein	high_score	-	-	-	GCA_000014045	COG1407	Metallophosphoesterase_superfamily_enzyme	R	-	4.90E-47
GCA_000014045-GCA_000014045_19520	0.089	850	K03724	1.70E-216	729.3	268.03	ATP-dependent_helicase_Lhr_and_Lhr-like_helicase_[EC:3.6.4.-]	high_score	PF08494	DEAD/H_associated	5.00E-38	GCA_000014045	COG1201	Lhr-like_helicase	L	-	7.30E-221
GCA_000014045-GCA_000014045_19530	0.068	451	-	-	-	-	-	-	-	-	-	GCA_000014045	COG0606	Predicted_Mg-chelatase,_contains_ChlI-like_and_ATPase_domains,_YifB_family	O	-	2.80E-45
GCA_000014045-GCA_000014045_19540	0.103	165	K02278	1.40E-15	65.5	75.33	prepilin_peptidase_CpaA_[EC:3.4.23.43]	-	-	-	-	GCA_000014045	COG4960	Flp_pilus_assembly_protein,_peptidase_CpaA	OT	-	8.40E-17
GCA_000014045-GCA_000014045_19550	0.049	285	K09667	2.70E-15	63.9	248.33	protein_O-GlcNAc_transferase_[EC:2.4.1.255]	-	PF13432	Tetratricopeptide_repeat	7.60E-16	GCA_000014045	COG3914	Predicted_O-linked_N-acetylglucosamine_transferase,_SPINDLY_family	O	-	2.40E-18
GCA_000014045-GCA_000014045_19560	0.076	197	K02656	1.20E-10	49.2	104.87	type_IV_pilus_assembly_protein_PilF	-	PF07719	Tetratricopeptide_repeat	7.30E-11	GCA_000014045	COG4235	Cytochrome_c-type_biogenesis_protein_CcmH/NrfG	CO	-	1.40E-10
GCA_000014045-GCA_000014045_19570	0.085	328	K12511	3.00E-74	258.1	131.3	tight_adherence_protein_C	high_score	PF00482	Type_II_secretion_system_(T2SS),_protein_F	1.80E-16	GCA_000014045	COG2064	Flp_pilus_assembly_protein_TadC	W	-	5.80E-77
GCA_000014045-GCA_000014045_19580	0.075	320	K12510	1.90E-39	143.8	88.53	tight_adherence_protein_B	high_score	PF00482	Type_II_secretion_system_(T2SS),_protein_F	1.20E-11	GCA_000014045	COG4965	Flp_pilus_assembly_protein_TadB	UW	-	2.40E-48
GCA_000014045-GCA_000014045_19590	0.074	485	K02283	1.20E-170	575.7	317.5	pilus_assembly_protein_CpaF	high_score	PF00437	Type_II/IV_secretion_system_protein	1.30E-80	GCA_000014045	COG4962	Pilus_assembly_protein,_ATPase_of_CpaF_family	UW	-	2.30E-166
GCA_000014045-GCA_000014045_19600	0.06	411	K02282	3.70E-77	267.8	172.03	pilus_assembly_protein_CpaE	high_score	-	-	-	GCA_000014045	COG4963	Flp_pilus_assembly_ATPase_CpaE/TadZ,_contains_N-terminal_REC/TadZ_N_domain	UW	-	6.60E-77
GCA_000014045-GCA_000014045_19610	0.125	127	-	-	-	-	-	-	-	-	-	GCA_000014045	-	-	-	-	-
GCA_000014045-GCA_000014045_19620	0.088	463	K02280	9.80E-130	440.9	219.5	pilus_assembly_protein_CpaC	high_score	PF00263	Bacterial_type_II_and_III_secretion_system_protein	1.60E-38	GCA_000014045	COG4964	Flp_pilus_assembly_protein,_secretin_CpaC	UW	-	4.10E-131
GCA_000014045-GCA_000014045_19630	0.095	282	K02279	4.50E-51	181.8	48.37	pilus_assembly_protein_CpaB	high_score	PF16976	Flp_pilus_assembly_protein_RcpC/CpaB	1.80E-23	GCA_000014045	COG3745	Flp_pilus_assembly_protein_CpaB	UW	-	1.80E-56
GCA_000014045-GCA_000014045_19640	0.105	76	-	-	-	-	-	-	-	-	-	GCA_000014045	-	-	-	-	-
GCA_000014045-GCA_000014045_19650	0.112	98	-	-	-	-	-	-	-	-	-	GCA_000014045	-	-	-	-	-
GCA_000014045-GCA_000014045_19660	0.105	275	K08309	6.10E-38	139.8	128.63	soluble_lytic_murein_transglycosylase_[EC:4.2.2.-]	high_score	PF01464	Transglycosylase_SLT_domain	6.40E-23	GCA_000014045	COG0741	Soluble_lytic_murein_transglycosylase_or_regulatory_protein_s_(_may_contain_LysM/invasin_domain)	M	-	4.00E-35
GCA_000014045-GCA_000014045_19670	0.129	208	K01029	5.30E-107	363.6	334	3-oxoacid_CoA-transferase_subunit_B_[EC:2.8.3.5]	high_score	PF01144	Coenzyme_A_transferase	8.00E-36	GCA_000014045	COG2057	Acyl-CoA:acetate/3-ketoacid_CoA_transferase,_beta_subunit	I	-	7.70E-84
GCA_000014045-GCA_000014045_19680	0.085	350	K20715	2.50E-36	132.9	718.63	phototropin_[EC:2.7.11.1]	-	PF13426	PAS_domain	5.10E-16	GCA_000014045	COG3920	Two-component_sensor_histidine_kinase,_HisKA_and_HATPase_domains	T	-	7.10E-31
GCA_000014045-GCA_000014045_19690	0.138	231	K01028	5.80E-116	393.4	360.17	3-oxoacid_CoA-transferase_subunit_A_[EC:2.8.3.5]	high_score	PF01144	Coenzyme_A_transferase	2.10E-70	GCA_000014045	COG1788	Acyl_CoA:acetate/3-ketoacid_CoA_transferase,_alpha_subunit	I	-	2.00E-89
GCA_000014045-GCA_000014045_19700	0.072	878	K03168	5.50E-248	832.9	431.17	DNA_topoisomerase_I_[EC:5.6.2.1]	high_score	PF01131	DNA_topoisomerase	3.20E-125	GCA_000014045	COG1754	Uncharacterized_C-terminal_domain_of_topoisomerase_IA	S	-	0
GCA_000014045-GCA_000014045_19710	0.069	389	K04096	4.10E-101	346.4	29.6	DNA_processing_protein	high_score	PF02481	DNA_recombination-mediator_protein_A	6.10E-70	GCA_000014045	COG0758	Predicted_Rossmann_fold_nucleotide-binding_protein_DprA/Smf_involved_in_DNA_uptake	L	-	5.60E-98
GCA_000014045-GCA_000014045_19720	0.145	473	K03568	1.70E-175	592.1	295.53	TldD_protein	high_score	PF01523	Putative_modulator_of_DNA_gyrase	2.50E-60	GCA_000014045	COG0312	Zn-dependent_protease_PmbA/TldA_or_its_inactivated_homolog	R	-	4.30E-112
GCA_000014045-GCA_000014045_19730	0.065	304	K02275	2.60E-71	247.6	185.43	cytochrome_c_oxidase_subunit_II_[EC:1.9.3.1]	high_score	PF00116	Cytochrome_C_oxidase_subunit_II,_periplasmic_domain	1.40E-41	GCA_000014045	COG1622	Heme/copper-type_cytochrome/quinol_oxidase,_subunit_2	C	-	2.40E-65
GCA_000014045-GCA_000014045_19740	0.089	314	K02257	1.10E-86	299.1	128.97	heme_o_synthase_[EC:2.5.1.141]	high_score	PF01040	UbiA_prenyltransferase_family	7.30E-56	GCA_000014045	COG0109	Polyprenyltransferase_(heme_O_synthase)	HI	-	4.70E-101
GCA_000014045-GCA_000014045_19750	0.074	54	-	-	-	-	-	-	-	-	-	GCA_000014045	-	-	-	-	-
GCA_000014045-GCA_000014045_19760	0.087	194	K02258	1.20E-64	225.4	56.13	cytochrome_c_oxidase_assembly_protein_subunit_11	high_score	PF04442	Cytochrome_c_oxidase_assembly_protein_CtaG/Cox11	8.40E-54	GCA_000014045	COG3175	Cytochrome_c_oxidase_assembly_protein_Cox11	CO	-	3.20E-68
GCA_000014045-GCA_000014045_19770	0.095	273	K02262	1.10E-81	281.8	373.43	cytochrome_c_oxidase_subunit_3	-	PF00510	Cytochrome_c_oxidase_subunit_III	1.30E-75	GCA_000014045	COG1845	Heme/copper-type_cytochrome/quinol_oxidase,_subunit_3	C	-	2.60E-47
GCA_000014045-GCA_000014045_19780	0.084	226	K14998	3.00E-42	152.5	40.77	surfeit_locus_1_family_protein	high_score	PF02104	SURF1_family	4.90E-29	GCA_000014045	COG3346	Cytochrome_oxidase_assembly_protein_ShyY1	O	-	2.50E-41
GCA_000014045-GCA_000014045_19790	0.086	460	K06037	3.40E-128	436	490.63	O-phospho-L-threonine_phospho-lyase_[EC:4.2.3.-]	-	PF14821	Threonine_synthase_N_terminus	4.60E-26	GCA_000014045	COG0498	Threonine_synthase	E	Threonine_biosynthesis	7.20E-68
GCA_000014045-GCA_000014045_19800	0.078	420	K17732	5.00E-116	395.7	675.67	mitochondrial-processing_peptidase_subunit_beta_[EC:3.4.24.64]	-	PF00675	Insulinase_(Peptidase_family_M16)	6.20E-42	GCA_000014045	COG0612	Predicted_Zn-dependent_peptidase,_M16_family	R	-	6.00E-96
GCA_000014045-GCA_000014045_19810	0.077	180	K03790	1.20E-42	154.1	128.03	[ribosomal_protein_S5]-alanine_N-acetyltransferase_[EC:2.3.1.267]	high_score	PF13302	Acetyltransferase_(GNAT)_domain	4.60E-20	GCA_000014045	COG1670	Protein_N-acetyltransferase,_RimJ/RimL_family	JO	-	1.50E-20
GCA_000014045-GCA_000014045_19820	0.098	273	-	-	-	-	-	-	PF13483	Beta-lactamase_superfamily_domain	1.10E-41	GCA_000014045	COG2220	L-ascorbate_lactonase_UlaG,_metallo-beta-lactamase_superfamily	G	-	1.90E-13
GCA_000014045-GCA_000014045_19830	0.108	479	K18204	6.20E-108	369.8	733.77	D-2-hydroxyglutarate_dehydrogenase_[EC:1.1.99.39]	-	PF02913	FAD_linked_oxidases,_C-terminal_domain	1.70E-45	GCA_000014045	COG0277	FAD/FMN-containing_lactate_dehydrogenase/glycolate_oxidase	C	-	4.30E-78
GCA_000014045-GCA_000014045_19840	0.116	154	-	-	-	-	-	-	-	-	-	GCA_000014045	COG3350	Heavy_metal-bindng_TRASH/YHS_domain,_predicted_Cu/Ag_metallochaperone	P	-	2.70E-08
GCA_000014045-GCA_000014045_19850	0.125	176	K00759	2.60E-63	220.8	99.4	adenine_phosphoribosyltransferase_[EC:2.4.2.7]	high_score	PF00156	Phosphoribosyl_transferase_domain	6.00E-13	GCA_000014045	COG0503	Adenine/guanine_phosphoribosyltransferase_or_related_PRPP-binding_protein	F	Purine_salvage	2.60E-45
GCA_000014045-GCA_000014045_19860	0.072	206	K05834	3.00E-49	175	149.73	homoserine/homoserine_lactone_efflux_protein	high_score	PF01810	LysE_type_translocator	9.30E-30	GCA_000014045	COG1280	Threonine/homoserine/homoserine_lactone_efflux_protein	E	-	9.50E-45
GCA_000014045-GCA_000014045_19870	0.117	290	K00772	1.60E-101	346.9	269.2	5'-methylthioadenosine_phosphorylase_[EC:2.4.2.28]	high_score	PF01048	Phosphorylase_superfamily	3.70E-41	GCA_000014045	COG0005	Purine_nucleoside_phosphorylase	F	Purine_salvage	4.70E-89
GCA_000014045-GCA_000014045_19880	0.114	542	K03321	1.30E-137	467.5	312.47	sulfate_permease,_SulP_family	high_score	PF00916	Sulfate_permease_family	2.30E-46	GCA_000014045	COG0659	Sulfate_permease_or_related_transporter,_MFS_superfamily	P	-	3.10E-148
GCA_000014045-GCA_000014045_19890	0.084	201	K15055	5.00E-20	79.7	-	2-nitrobenzoate_nitroreductase_[EC:1.7.1.-]	high_score	PF01613	Flavin_reductase_like_domain	2.20E-16	GCA_000014045	COG1853	FMN_reductase_RutF,_DIM6/NTAB_family	C	Pyrimidine_degradation	1.00E-18
GCA_000014045-GCA_000014045_19900	0.087	182	K03824	5.20E-21	83.1	70	putative_acetyltransferase_[EC:2.3.1.-]	high_score	-	-	-	GCA_000014045	COG3153	Predicted_N-acetyltransferase_YhbS	R	-	4.30E-16
GCA_000014045-GCA_000014045_19910	0.118	253	-	-	-	-	-	-	PF12787	EcsC_protein_family	3.40E-23	GCA_000014045	-	-	-	-	-
GCA_000014045-GCA_000014045_19920	0.081	160	K07766	2.00E-23	90.6	86.77	diphosphoinositol-polyphosphate_diphosphatase_[EC:3.6.1.52]	high_score	-	-	-	GCA_000014045	COG4119	Predicted_NTP_pyrophosphohydrolase,_NUDIX_family	FR	-	7.70E-13
GCA_000014045-GCA_000014045_19930	0.078	141	-	-	-	-	-	-	PF06676	Protein_of_unknown_function_(DUF1178)	2.30E-45	GCA_000014045	COG5319	Uncharacterized_conserved_protein,_DUF1178_domain	S	-	8.50E-47
GCA_000014045-GCA_000014045_19940	0.074	441	K00928	2.00E-132	450.2	371.53	aspartate_kinase_[EC:2.7.2.4]	high_score	PF00696	Amino_acid_kinase_family	2.10E-41	GCA_000014045	COG0527	Aspartate_kinase	E	Lysine_biosynthesis	7.20E-137
GCA_000014045-GCA_000014045_19950	0.088	747	K08484	2.60E-270	906.6	655.63	phosphotransferase_system,_enzyme_I,_PtsP_[EC:2.7.3.9]	high_score	PF02896	PEP-utilising_enzyme,_TIM_barrel_domain	2.10E-81	GCA_000014045	COG1080	Phosphoenolpyruvate-protein_kinase_(PTS_system_EI_component_in_bacteria)	G	-	5.70E-144
GCA_000014045-GCA_000014045_19960	0.109	365	K07120	5.40E-67	234.1	58.83	uncharacterized_protein	high_score	PF05145	Transition_state_regulatory_protein_AbrB	2.10E-73	GCA_000014045	COG3180	Uncharacterized_membrane_protein_AbrB,_regulator_of_aidB_expression	R	-	1.90E-81
GCA_000014045-GCA_000014045_19970	0.067	133	K09964	1.60E-44	158.8	91.17	uncharacterized_protein	high_score	PF10000	ACT_domain	1.70E-22	GCA_000014045	COG3602	ACT_domain,_ACT-3_family	T	-	4.20E-46
GCA_000014045-GCA_000014045_19980	0.061	852	K05875	2.80E-85	295.6	588.93	methyl-accepting_chemotaxis_protein_II,_aspartate_sensor_receptor	-	PF00015	Methyl-accepting_chemotaxis_protein_(MCP)_signalling_domain	4.70E-37	GCA_000014045	COG4564	Signal_transduction_histidine_kinase	T	-	2.50E-50
GCA_000014045-GCA_000014045_19990	0.11	235	K11963	1.50E-94	323.3	287.53	urea_transport_system_ATP-binding_protein	high_score	PF00005	ABC_transporter	5.70E-27	GCA_000014045	COG0410	ABC-type_branched-chain_amino_acid_transport_system,_ATPase_component_LivF	E	-	1.10E-74
GCA_000014045-GCA_000014045_20000	0.081	246	K11962	1.10E-104	357	287.7	urea_transport_system_ATP-binding_protein	high_score	PF00005	ABC_transporter	1.90E-24	GCA_000014045	COG4674	ABC-type_uncharacterized_transport_system,_ATPase_component	R	-	3.40E-105
GCA_000014045-GCA_000014045_20010	0.122	418	K11961	2.40E-122	416.6	276.3	urea_transport_system_permease_protein	high_score	PF02653	Branched-chain_amino_acid_transport_system_/_permease_component	4.80E-35	GCA_000014045	COG4177	ABC-type_branched-chain_amino_acid_transport_system,_permease_component	E	-	5.10E-60
GCA_000014045-GCA_000014045_20020	0.084	653	K11960	2.70E-179	605.6	293.23	urea_transport_system_permease_protein	high_score	PF02653	Branched-chain_amino_acid_transport_system_/_permease_component	2.90E-52	GCA_000014045	COG0559	Branched-chain_amino_acid_ABC-type_transport_system,_permease_component	E	-	5.90E-83
GCA_000014045-GCA_000014045_20030	0.091	424	K11959	1.40E-159	539	432.13	urea_transport_system_substrate-binding_protein	high_score	PF13433	Periplasmic_binding_protein_domain	2.70E-160	GCA_000014045	COG0683	ABC-type_branched-chain_amino_acid_transport_system,_periplasmic_component	E	-	8.50E-50
GCA_000014045-GCA_000014045_20040	0.048	144	-	-	-	-	-	-	-	-	-	GCA_000014045	-	-	-	-	-
GCA_000014045-GCA_000014045_20050	0.131	381	K00043	5.40E-122	415.2	433.57	4-hydroxybutyrate_dehydrogenase_[EC:1.1.1.61]	-	PF00465	Iron-containing_alcohol_dehydrogenase_	3.70E-111	GCA_000014045	COG1454	Alcohol_dehydrogenase,_class_IV	C	-	1.40E-108
GCA_000014045-GCA_000014045_20060	0.105	456	K00135	1.90E-112	384.2	534.3	succinate-semialdehyde_dehydrogenase_/_glutarate-semialdehyde_dehydrogenase_[EC:1.2.1.16_1.2.1.79_1.2.1.20]	-	PF00171	Aldehyde_dehydrogenase_family	1.60E-117	GCA_000014045	COG1012	Acyl-CoA_reductase_or_other_NAD-dependent_aldehyde_dehydrogenase	I	Proline_degradation	5.70E-103
GCA_000014045-GCA_000014045_20070	0.088	454	K01915	7.70E-70	244	24.77	glutamine_synthetase_[EC:6.3.1.2]	high_score	PF00120	Glutamine_synthetase,_catalytic_domain	2.60E-97	GCA_000014045	COG0174	Glutamine_synthetase	E	Glutamine_biosynthesis	8.70E-118
GCA_000014045-GCA_000014045_20080	0.081	343	K21395	6.50E-21	82.6	343.23	TRAP-type_transport_system_periplasmic_protein	-	PF03480	Bacterial_extracellular_solute-binding_protein,_family_7	3.90E-21	GCA_000014045	COG4663	TRAP-type_mannitol/chloroaromatic_compound_transport_system,_periplasmic_component	Q	-	7.70E-78
GCA_000014045-GCA_000014045_20090	0.097	441	K11690	7.60E-76	263.3	440.83	C4-dicarboxylate_transporter,_DctM_subunit	-	PF06808	Tripartite_ATP-independent_periplasmic_transporter,_DctM_component	9.10E-67	GCA_000014045	COG4664	TRAP-type_mannitol/chloroaromatic_compound_transport_system,_large_permease_component	Q	-	2.40E-132
GCA_000014045-GCA_000014045_20100	0.105	189	-	-	-	-	-	-	PF04290	Tripartite_ATP-independent_periplasmic_transporters,_DctQ_component	7.70E-12	GCA_000014045	COG4665	TRAP-type_mannitol/chloroaromatic_compound_transport_system,_small_permease_component	Q	-	2.20E-39
GCA_000014045-GCA_000014045_20110	0.055	254	K01458	8.30E-10	46.5	47.8	N-formylglutamate_deformylase_[EC:3.5.1.68]	-	PF05013	N-formylglutamate_amidohydrolase	1.50E-34	GCA_000014045	COG3931	Predicted_N-formylglutamate_amidohydrolase	E	-	1.50E-82
GCA_000014045-GCA_000014045_20120	0.051	290	K19337	9.50E-29	108.3	328.97	RpiR_family_transcriptional_regulator,_carbohydrate_utilization_regulator	-	PF01380	SIS_domain	8.00E-18	GCA_000014045	COG1737	DNA-binding_transcriptional_regulator,_MurR/RpiR_family,_contains_HTH_and_SIS_domains	K	-	9.70E-56
GCA_000014045-GCA_000014045_20130	0.118	531	K00681	1.10E-160	544	510.83	gamma-glutamyltranspeptidase_/_glutathione_hydrolase_[EC:2.3.2.2_3.4.19.13]	high_score	PF01019	Gamma-glutamyltranspeptidase	1.60E-146	GCA_000014045	COG0405	Gamma-glutamyltranspeptidase	E	-	8.20E-160
GCA_000014045-GCA_000014045_20140	0.124	481	K02232	7.70E-187	629.7	204.8	adenosylcobyric_acid_synthase_[EC:6.3.5.10]	high_score	PF07685	CobB/CobQ-like_glutamine_amidotransferase_domain	2.70E-51	GCA_000014045	COG1492	Cobyric_acid_synthase	H	Cobalamine/B12_biosynthesis	2.30E-185
GCA_000014045-GCA_000014045_20150	0.089	202	K19221	6.50E-64	223.1	117.07	cob(I)alamin_adenosyltransferase_[EC:2.5.1.17]	high_score	PF02572	ATP:corrinoid_adenosyltransferase_BtuR/CobO/CobP	3.40E-54	GCA_000014045	COG2109	ATP:corrinoid_adenosyltransferase	H	Cobalamine/B12_biosynthesis	1.60E-66
GCA_000014045-GCA_000014045_20160	0.092	269	K02424	1.30E-29	111.3	254.6	L-cystine_transport_system_substrate-binding_protein	-	PF00497	Bacterial_extracellular_solute-binding_proteins,_family_3	3.30E-33	GCA_000014045	-	-	-	-	-
GCA_000014045-GCA_000014045_20170	0.063	269	K02029	2.10E-48	172.8	192.57	polar_amino_acid_transport_system_permease_protein	-	-	-	-	GCA_000014045	COG0765	ABC-type_amino_acid_transport_system,_permease_component	E	-	6.50E-50
GCA_000014045-GCA_000014045_20180	0.089	245	K02028	8.80E-104	353.7	313.43	polar_amino_acid_transport_system_ATP-binding_protein_[EC:7.4.2.1]	high_score	PF00005	ABC_transporter	4.80E-30	GCA_000014045	COG1126	ABC-type_polar_amino_acid_transport_system,_ATPase_component	E	-	4.50E-101
GCA_000014045-GCA_000014045_20190	0.106	329	K11688	6.80E-72	250	340.7	C4-dicarboxylate-binding_protein_DctP	-	PF03480	Bacterial_extracellular_solute-binding_protein,_family_7	3.60E-56	GCA_000014045	COG1638	TRAP-type_C4-dicarboxylate_transport_system,_periplasmic_component	G	-	8.70E-66
GCA_000014045-GCA_000014045_20200	0.109	173	K11689	3.90E-24	92.8	123.37	C4-dicarboxylate_transporter,_DctQ_subunit	-	PF04290	Tripartite_ATP-independent_periplasmic_transporters,_DctQ_component	7.10E-27	GCA_000014045	COG3090	TRAP-type_C4-dicarboxylate_transport_system,_small_permease_component_YiaM	G	-	6.30E-29
GCA_000014045-GCA_000014045_20210	0.103	424	K11690	2.20E-141	479.3	440.83	C4-dicarboxylate_transporter,_DctM_subunit	high_score	PF06808	Tripartite_ATP-independent_periplasmic_transporter,_DctM_component	5.70E-102	GCA_000014045	COG1593	TRAP-type_C4-dicarboxylate_transport_system,_large_permease_component	G	-	1.50E-129
GCA_000014045-GCA_000014045_20220	0.103	291	K20454	3.10E-93	319.9	381.1	2,3-dimethylmalate_lyase_[EC:4.1.3.32]	-	PF13714	Phosphoenolpyruvate_phosphomutase	1.80E-45	GCA_000014045	COG2513	2-Methylisocitrate_lyase_and_related_enzymes,_PEP_mutase_family	G	-	1.10E-79
GCA_000014045-GCA_000014045_20230	0.081	684	K22551	0	1229.7	952.77	N-methyl-L-proline_demethylase_[EC:1.5.3.-]	high_score	PF00724	NADH:flavin_oxidoreductase_/_NADH_oxidase_family	3.70E-45	GCA_000014045	COG1902	2,4-dienoyl-CoA_reductase_or_related_NADH-dependent_reductase,_Old_Yellow_Enzyme_(OYE)_family	C	-	9.60E-86
GCA_000014045-GCA_000014045_20240	0.116	523	K20927	3.30E-85	294.7	979.23	2-methyl-1,2-propanediol_dehydrogenase_[EC:1.1.1.400]	-	PF05199	GMC_oxidoreductase	5.30E-19	GCA_000014045	COG2303	Choline_dehydrogenase_or_related_flavoprotein	IR	Non-phosphorylated_Entner-Doudoroff_pathway	6.60E-90
GCA_000014045-GCA_000014045_20250	0.12	174	-	-	-	-	-	-	-	-	-	GCA_000014045	-	-	-	-	-
GCA_000014045-GCA_000014045_20260	0.068	131	K01759	1.00E-25	98.6	68.9	lactoylglutathione_lyase_[EC:4.4.1.5]	high_score	-	-	-	GCA_000014045	COG0346	Catechol_2,3-dioxygenase_or_related_enzyme,_vicinal_oxygen_chelate_(VOC)_family	Q	-	3.90E-14
GCA_000014045-GCA_000014045_20270	0.092	97	-	-	-	-	-	-	PF13467	Ribbon-helix-helix_domain	7.50E-20	GCA_000014045	COG4321	Predicted_DNA-binding_protein,_contains_ribbon-helix-helix_(RHH)_domain	R	-	4.30E-25
GCA_000014045-GCA_000014045_20280	0.07	313	K04761	1.20E-103	354.4	239.67	LysR_family_transcriptional_regulator,_hydrogen_peroxide-inducible_genes_activator	high_score	PF03466	LysR_substrate_binding_domain	3.00E-45	GCA_000014045	COG0583	DNA-binding_transcriptional_regulator,_LysR_family	K	-	4.00E-51
GCA_000014045-GCA_000014045_20290	0.101	726	K03782	0	1133.3	112.43	catalase-peroxidase_[EC:1.11.1.21]	high_score	PF00141	Peroxidase	3.10E-83	GCA_000014045	COG0376	Catalase_(peroxidase_I)	P	-	0
GCA_000014045-GCA_000014045_20300	0.097	277	K06149	1.30E-06	36.7	121.73	universal_stress_protein_A	-	PF00582	Universal_stress_protein_family	7.70E-12	GCA_000014045	COG0589	Nucleotide-binding_universal_stress_protein,__UspA_family	T	-	2.70E-14
GCA_000014045-GCA_000014045_20310	0.12	325	K00077	5.80E-74	257.2	78.1	2-dehydropantoate_2-reductase_[EC:1.1.1.169]	high_score	PF02558	Ketopantoate_reductase_PanE/ApbA	1.30E-25	GCA_000014045	COG1893	Ketopantoate_reductase	H	Pantothenate/CoA_biosynthesis	3.80E-74
GCA_000014045-GCA_000014045_20320	0.092	507	K22133	2.60E-162	548.9	387.43	oxalate---CoA_ligase_[EC:6.2.1.8]	high_score	PF00501	AMP-binding_enzyme	1.50E-77	GCA_000014045	COG0365	Acyl-coenzyme_A_synthetase/AMP-(fatty)_acid_ligase	I	-	6.40E-84
GCA_000014045-GCA_000014045_20330	0.121	502	K07793	2.40E-169	571.8	166.13	putative_tricarboxylic_transport_membrane_protein	high_score	PF01970	Tripartite_tricarboxylate_transporter_TctA_family	8.30E-133	GCA_000014045	COG3333	TctA_family_transporter	R	-	2.70E-171
GCA_000014045-GCA_000014045_20340	0.11	163	K07794	1.70E-14	61.9	51.57	putative_tricarboxylic_transport_membrane_protein	high_score	PF07331	Tripartite_tricarboxylate_transporter_TctB_family	4.00E-14	GCA_000014045	-	-	-	-	-
GCA_000014045-GCA_000014045_20350	0.092	325	K07795	8.80E-73	252.7	88.1	putative_tricarboxylic_transport_membrane_protein	high_score	PF03401	Tripartite_tricarboxylate_transporter_family_receptor	2.10E-27	GCA_000014045	COG3181	Tripartite-type_tricarboxylate_transporter,_extracytoplasmic_receptor_component_TctC	C	-	6.70E-66
GCA_000014045-GCA_000014045_20360	0.074	445	K07110	6.40E-132	449	229.6	XRE_family_transcriptional_regulator,_fatty_acid_utilization_regulator	high_score	PF09856	Predicted_transcriptional_regulator_(DUF2083)	1.80E-55	GCA_000014045	COG3800	Predicted_transcriptional_regulator	R	-	6.60E-132
GCA_000014045-GCA_000014045_20370	0.078	740	K00031	1.60E-09	45.2	232.9	isocitrate_dehydrogenase_[EC:1.1.1.42]	-	PF03971	Monomeric_isocitrate_dehydrogenase	0	GCA_000014045	COG2838	Monomeric_isocitrate_dehydrogenase	C	TCA_cycle	0
GCA_000014045-GCA_000014045_20380	0.098	394	K03296	4.30E-48	171.8	1100.27	hydrophobic/amphiphilic_exporter-1_(mainly_G-_bacteria),_HAE1_family	-	PF00873	AcrB/AcrD/AcrF_family	7.50E-40	GCA_000014045	COG0841	Multidrug_efflux_pump_subunit_AcrB	V	-	6.40E-64
GCA_000014045-GCA_000014045_20390	0.069	636	K03296	9.00E-113	385.9	1100.27	hydrophobic/amphiphilic_exporter-1_(mainly_G-_bacteria),_HAE1_family	-	PF00873	AcrB/AcrD/AcrF_family	2.00E-88	GCA_000014045	COG0841	Multidrug_efflux_pump_subunit_AcrB	V	-	1.90E-134
GCA_000014045-GCA_000014045_20400	0.079	379	K18302	9.30E-47	167.5	343.03	membrane_fusion_protein,_multidrug_efflux_system	-	-	-	-	GCA_000014045	COG0845	Multidrug_efflux_pump_subunit_AcrA_(membrane-fusion_protein)	MV	-	3.30E-42
GCA_000014045-GCA_000014045_20410	0.101	206	K16137	1.90E-08	42.4	119.47	TetR/AcrR_family_transcriptional_regulator,_transcriptional_repressor_for_nem_operon	-	PF13305	WHG_domain	4.70E-14	GCA_000014045	COG1309	DNA-binding_protein,_AcrR_family,_includes_nucleoid_occlusion_protein_SlmA	K	-	6.00E-13
GCA_000014045-GCA_000014045_20420	0.119	259	K01092	3.50E-60	211.4	183.3	myo-inositol-1(or_4)-monophosphatase_[EC:3.1.3.25]	high_score	PF00459	Inositol_monophosphatase_family	2.00E-51	GCA_000014045	COG0483	Archaeal_fructose-1,6-bisphosphatase_or_related_enzyme,_inositol_monophosphatase_family	G	Gluconeogenesis	4.90E-63
GCA_000014045-GCA_000014045_20430	0.067	208	K02173	3.30E-36	132.2	239.83	putative_kinase	-	-	-	-	GCA_000014045	COG1072	Panthothenate_kinase	H	Pantothenate/CoA_biosynthesis	1.80E-55
GCA_000014045-GCA_000014045_20440	0.101	257	K10554	9.90E-133	449.1	356.33	fructose_transport_system_ATP-binding_protein	high_score	PF00005	ABC_transporter	1.70E-27	GCA_000014045	COG1129	ABC-type_sugar_transport_system,_ATPase_component	G	-	8.00E-83
GCA_000014045-GCA_000014045_20450	0.113	353	K10553	1.50E-153	518.6	399.73	fructose_transport_system_permease_protein	high_score	PF02653	Branched-chain_amino_acid_transport_system_/_permease_component	6.70E-45	GCA_000014045	COG1172	Ribose/xylose/arabinose/galactoside_ABC-type_transport_system,_permease_component	G	-	3.80E-79
GCA_000014045-GCA_000014045_20460	0.115	338	K10552	6.30E-162	546.3	354.27	fructose_transport_system_substrate-binding_protein	high_score	PF13407	Periplasmic_binding_protein_domain	6.70E-41	GCA_000014045	COG1879	ABC-type_sugar_transport_system,_periplasmic_component,_contains_N-terminal_xre_family_HTH_domain	G	-	2.70E-49
GCA_000014045-GCA_000014045_20470	0.111	402	K00845	2.20E-21	84.7	216.1	glucokinase_[EC:2.7.1.2]	-	PF00480	ROK_family	1.50E-18	GCA_000014045	COG1940	Sugar_kinase_of_the_NBD/HSP70_family,_may_contain_an_N-terminal_HTH_domain	GK	-	1.10E-50
GCA_000014045-GCA_000014045_20480	0.08	235	-	-	-	-	-	-	PF06035	Bacterial_transglutaminase-like_cysteine_proteinase_BTLCP	1.10E-45	GCA_000014045	COG3672	Predicted_transglutaminase-like_protein	O	-	5.50E-41
GCA_000014045-GCA_000014045_20490	0.086	115	-	-	-	-	-	-	-	-	-	GCA_000014045	-	-	-	-	-
GCA_000014045-GCA_000014045_20500	0.117	264	-	-	-	-	-	-	-	-	-	GCA_000014045	-	-	-	-	-
GCA_000014045-GCA_000014045_20510	0.118	59	-	-	-	-	-	-	-	-	-	GCA_000014045	-	-	-	-	-
GCA_000014045-GCA_000014045_20520	0.073	744	K21023	3.40E-135	459.9	602.7	diguanylate_cyclase_[EC:2.7.7.65]	-	PF00563	EAL_domain	2.60E-59	GCA_000014045	COG5001	Cyclic_di-GMP_metabolism_protein,_combines_GGDEF_and_EAL_domains_with_a_6TM_membrane_domain	T	-	5.70E-149
GCA_000014045-GCA_000014045_20530	0.007	128	-	-	-	-	-	-	-	-	-	GCA_000014045	-	-	-	-	-
GCA_000014045-GCA_000014045_20540	0.084	320	K12372	2.80E-105	360	454.87	dipeptide_transport_system_ATP-binding_protein	-	PF00005	ABC_transporter	1.60E-28	GCA_000014045	COG4608	ABC-type_oligopeptide_transport_system,_ATPase_component	E	-	1.30E-117
GCA_000014045-GCA_000014045_20550	0.111	324	K02031	8.40E-119	404.2	342.7	peptide/nickel_transport_system_ATP-binding_protein	high_score	PF00005	ABC_transporter	3.00E-26	GCA_000014045	COG0444	ABC-type_dipeptide/oligopeptide/nickel_transport_system,_ATPase_component	EP	-	4.10E-121
GCA_000014045-GCA_000014045_20560	0.079	314	K02034	1.90E-84	290.9	97.23	peptide/nickel_transport_system_permease_protein	high_score	PF00528	Binding-protein-dependent_transport_system_inner_membrane_component	2.70E-23	GCA_000014045	COG1173	ABC-type_dipeptide/oligopeptide/nickel_transport_system,_permease_component	EP	-	3.50E-83
GCA_000014045-GCA_000014045_20570	0.082	326	K13890	2.60E-98	336.9	431.83	glutathione_transport_system_permease_protein	-	PF00528	Binding-protein-dependent_transport_system_inner_membrane_component	3.40E-37	GCA_000014045	COG0601	ABC-type_dipeptide/oligopeptide/nickel_transport_system,_permease_component	EP	-	1.20E-94
GCA_000014045-GCA_000014045_20580	0.059	521	K02035	1.80E-93	322.1	197	peptide/nickel_transport_system_substrate-binding_protein	high_score	PF00496	Bacterial_extracellular_solute-binding_proteins,_family_5_Middle	7.60E-73	GCA_000014045	COG0747	ABC-type_transport_system,_periplasmic_component	E	-	1.10E-91
GCA_000014045-GCA_000014045_20590	0.074	526	K02035	5.70E-94	323.8	197	peptide/nickel_transport_system_substrate-binding_protein	high_score	PF00496	Bacterial_extracellular_solute-binding_proteins,_family_5_Middle	1.10E-77	GCA_000014045	COG0747	ABC-type_transport_system,_periplasmic_component	E	-	3.90E-89
GCA_000014045-GCA_000014045_20600	0.058	395	K14059	2.10E-16	68	147.53	integrase	-	PF13356	Arm_DNA-binding_domain	3.50E-18	GCA_000014045	COG0582	Integrase/recombinase,_includes_phage_integrase	LX	-	1.90E-111
GCA_000014045-GCA_000014045_20610	0.042	304	-	-	-	-	-	-	-	-	-	GCA_000014045	-	-	-	-	-
GCA_000014045-GCA_000014045_20620	0.076	171	-	-	-	-	-	-	-	-	-	GCA_000014045	-	-	-	-	-
GCA_000014045-GCA_000014045_20630	0.046	341	K03733	7.80E-18	73.1	319.73	integrase/recombinase_XerC	-	-	-	-	GCA_000014045	COG4973	Site-specific_recombinase_XerC	L	-	1.90E-21
GCA_000014045-GCA_000014045_20640	0.072	480	K03427	1.40E-82	286.3	110.63	type_I_restriction_enzyme_M_protein_[EC:2.1.1.72]	high_score	PF02384	N-6_DNA_Methylase	2.00E-56	GCA_000014045	COG0286	Type_I_restriction-modification_system,_DNA_methylase_subunit	V	-	9.20E-67
GCA_000014045-GCA_000014045_20650	0.076	379	K01154	4.00E-27	103.4	25.17	type_I_restriction_enzyme,_S_subunit_[EC:3.1.21.3]	high_score	PF01420	Type_I_restriction_modification_DNA_specificity_domain	1.50E-26	GCA_000014045	COG0732	Restriction_endonuclease_S_subunit	V	-	2.50E-31
GCA_000014045-GCA_000014045_20660	0.081	782	K01153	3.30E-89	308.8	162.27	type_I_restriction_enzyme,_R_subunit_[EC:3.1.21.3]	high_score	PF04851	Type_III_restriction_enzyme,_res_subunit	5.80E-38	GCA_000014045	COG4096	Type_I_site-specific_restriction_endonuclease,_part_of_a_restriction-modification_system	V	-	8.60E-177
GCA_000014045-GCA_000014045_20670	0.094	456	K00986	6.10E-20	79.4	273.9	RNA-directed_DNA_polymerase_[EC:2.7.7.49]	-	PF00078	Reverse_transcriptase_(RNA-dependent_DNA_polymerase)	2.80E-13	GCA_000014045	COG3344	Retron-type_reverse_transcriptase	X	-	3.00E-25
GCA_000014045-GCA_000014045_20680	0.12	323	K06955	1.50E-94	325.2	198.53	uncharacterized_protein	high_score	PF13450	NAD(P)-binding_Rossmann-like_domain	7.50E-13	GCA_000014045	COG3380	Predicted_NAD/FAD-dependent_oxidoreductase	R	-	2.00E-94
GCA_000014045-GCA_000014045_20690	0.095	230	K02003	2.50E-68	237.8	245.2	putative_ABC_transport_system_ATP-binding_protein	-	PF00005	ABC_transporter	1.40E-27	GCA_000014045	COG1136	ABC-type_lipoprotein_export_system,_ATPase_component	M	-	1.00E-68
GCA_000014045-GCA_000014045_20700	0.091	790	K02004	5.20E-12	53.2	49.43	putative_ABC_transport_system_permease_protein	high_score	-	-	-	GCA_000014045	COG3127	Predicted_ABC-type_transport_system_involved_in_lysophospholipase_L1_biosynthesis,_permease_component	Q	-	1.20E-66
GCA_000014045-GCA_000014045_20710	0.106	349	-	-	-	-	-	-	PF07143	CrtC_N-terminal_lipocalin_domain	5.00E-53	GCA_000014045	COG5621	Predicted_lipocalin,_contains_AttH/CrtC_domain	R	-	1.70E-105
GCA_000014045-GCA_000014045_20720	0.12	382	K11538	2.30E-161	544.8	612.53	isobutyryl-CoA_dehydrogenase_[EC:1.3.99.-]	-	PF00441	Acyl-CoA_dehydrogenase,_C-terminal_domain	1.70E-43	GCA_000014045	COG1960	Acyl-CoA_dehydrogenase_related_to_the_alkylation_response_protein_AidB	I	Fatty_acid_biosynthesis	1.30E-100
GCA_000014045-GCA_000014045_20730	0.092	377	K03412	1.90E-97	334.4	179.2	two-component_system,_chemotaxis_family,_protein-glutamate_methylesterase/glutaminase_[EC:3.1.1.61_3.5.1.44]	high_score	PF01339	CheB_methylesterase	3.50E-45	GCA_000014045	COG2201	Chemotaxis_response_regulator_CheB,_contains_REC_and_protein-glutamate_methylesterase_domains	T	-	3.10E-70
GCA_000014045-GCA_000014045_20740	0.129	124	K03411	7.60E-21	82.1	66.17	chemotaxis_protein_CheD_[EC:3.5.1.44]	high_score	PF03975	CheD_chemotactic_sensory_transduction	2.00E-18	GCA_000014045	COG1871	Chemotaxis_receptor_(MCP)_glutamine_deamidase_CheD	T	-	2.70E-21
GCA_000014045-GCA_000014045_20750	0.067	59	-	-	-	-	-	-	-	-	-	GCA_000014045	-	-	-	-	-
GCA_000014045-GCA_000014045_20760	0.072	249	K07497	6.70E-27	102.7	12.37	putative_transposase	high_score	PF13683	Integrase_core_domain	1.30E-27	GCA_000014045	COG2801	Transposase_InsO_and_inactivated_derivatives	X	-	1.70E-37
GCA_000014045-GCA_000014045_20770	0.043	46	-	-	-	-	-	-	-	-	-	GCA_000014045	-	-	-	-	-
GCA_000014045-GCA_000014045_20780	0.137	58	-	-	-	-	-	-	PF01527	Transposase	6.60E-11	GCA_000014045	-	-	-	-	-
GCA_000014045-GCA_000014045_20790	0.062	112	-	-	-	-	-	-	-	-	-	GCA_000014045	-	-	-	-	-
GCA_000014045-GCA_000014045_20800	0.101	306	K16639	8.80E-46	164.4	120.4	endoribonuclease_LACTB2_[EC:3.1.27.-]	high_score	-	-	-	GCA_000014045	COG0491	Glyoxylase_or_a_related_metal-dependent_hydrolase,_beta-lactamase_superfamily_II	R	-	1.30E-23
GCA_000014045-GCA_000014045_20810	0.07	451	K07638	6.40E-114	389.5	295.03	two-component_system,_OmpR_family,_osmolarity_sensor_histidine_kinase_EnvZ_[EC:2.7.13.3]	high_score	PF02518	Histidine_kinase-,_DNA_gyrase_B-,_and_HSP90-like_ATPase	3.30E-12	GCA_000014045	COG5002	Sensor_histidine_kinase_WalK	T	-	4.30E-35
GCA_000014045-GCA_000014045_20820	0.155	348	K11788	2.70E-151	513.3	1131.67	phosphoribosylamine--glycine_ligase_/_phosphoribosylformylglycinamidine_cyclo-ligase_[EC:6.3.4.13_6.3.3.1]	-	PF02769	AIR_synthase_related_protein,_C-terminal_domain	7.50E-38	GCA_000014045	COG0150	Phosphoribosylaminoimidazole_(AIR)_synthetase	F	Purine_biosynthesis	9.50E-142
GCA_000014045-GCA_000014045_20830	0.114	183	K11175	4.50E-62	217	172.2	phosphoribosylglycinamide_formyltransferase_1_[EC:2.1.2.2]	high_score	PF00551	Formyl_transferase	1.30E-48	GCA_000014045	COG0299	Folate-dependent_phosphoribosylglycinamide_formyltransferase_PurN	F	Purine_biosynthesis	2.50E-60
GCA_000014045-GCA_000014045_20840	0.062	387	K03684	1.00E-99	342.3	181.93	ribonuclease_D_[EC:3.1.13.5]	high_score	PF01612	3'-5'_exonuclease	4.10E-34	GCA_000014045	COG0349	Ribonuclease_D	J	-	6.30E-99
GCA_000014045-GCA_000014045_20850	0.089	168	-	-	-	-	-	-	-	-	-	GCA_000014045	-	-	-	-	-
GCA_000014045-GCA_000014045_20860	0.073	136	K02426	4.30E-41	147.5	94.27	cysteine_desulfuration_protein_SufE	high_score	PF02657	Fe-S_metabolism_associated_domain	2.50E-38	GCA_000014045	COG2166	Sulfur_transfer_protein_SufE,_Fe-S_cluster_assembly	O	-	4.40E-43
GCA_000014045-GCA_000014045_20870	0.103	212	-	-	-	-	-	-	PF07796	Protein_of_unknown_function_(DUF1638)	5.20E-37	GCA_000014045	-	-	-	-	-
GCA_000014045-GCA_000014045_20880	0.112	232	K14084	5.70E-56	197	269.17	trimethylamine_corrinoid_protein	-	PF02310	B12_binding_domain	1.00E-20	GCA_000014045	COG5012	Methanogenic_corrinoid_protein_MtbC1	C	-	8.50E-72
GCA_000014045-GCA_000014045_20890	0.129	340	K00548	2.00E-51	183.2	257.83	5-methyltetrahydrofolate--homocysteine_methyltransferase_[EC:2.1.1.13]	-	PF02574	Homocysteine_S-methyltransferase	1.00E-43	GCA_000014045	COG0646	Methionine_synthase_I_(cobalamin-dependent),_methyltransferase_domain	E	Methionine_biosynthesis	4.00E-77
GCA_000014045-GCA_000014045_20900	0.057	104	-	-	-	-	-	-	PF07345	Domain_of_unknown_function_(DUF1476)	2.10E-39	GCA_000014045	COG5467	Uncharacterized_conserved_protein,_DUF1476_domain	S	-	1.10E-39
GCA_000014045-GCA_000014045_20910	0.09	253	K01923	2.60E-55	195.7	137	phosphoribosylaminoimidazole-succinocarboxamide_synthase_[EC:6.3.2.6]	high_score	PF01259	SAICAR_synthetase	3.20E-58	GCA_000014045	COG0152	Phosphoribosylaminoimidazole-succinocarboxamide_synthase	F	Purine_biosynthesis	1.00E-56
GCA_000014045-GCA_000014045_20920	0.118	76	K23264	3.30E-28	105.6	42.73	phosphoribosylformylglycinamidine_synthase_subunit_PurS_[EC:6.3.5.3]	high_score	PF02700	Phosphoribosylformylglycinamidine_(FGAM)_synthase	2.60E-27	GCA_000014045	COG1828	Phosphoribosylformylglycinamidine_(FGAM)_synthase,_PurS_subunit	F	Purine_biosynthesis	2.50E-26
GCA_000014045-GCA_000014045_20930	0.144	222	K23265	1.50E-82	284.2	184.5	phosphoribosylformylglycinamidine_synthase_subunit_PurQ_/_glutaminase_[EC:6.3.5.3_3.5.1.2]	high_score	PF13507	CobB/CobQ-like_glutamine_amidotransferase_domain	1.30E-36	GCA_000014045	COG0047	Phosphoribosylformylglycinamidine_(FGAM)_synthase,_glutamine_amidotransferase_domain	F	Purine_biosynthesis	3.90E-69
GCA_000014045-GCA_000014045_20940	0.069	586	K10125	3.90E-153	519.2	326.17	two-component_system,_NtrC_family,_C4-dicarboxylate_transport_sensor_histidine_kinase_DctB_[EC:2.7.13.3]	high_score	PF02518	Histidine_kinase-,_DNA_gyrase_B-,_and_HSP90-like_ATPase	1.40E-15	GCA_000014045	COG4192	Signal_transduction_histidine_kinase_regulating_phosphoglycerate_transport_system	T	-	3.00E-55
GCA_000014045-GCA_000014045_20950	0.081	444	K10126	5.40E-144	488.2	509.83	two-component_system,_NtrC_family,_C4-dicarboxylate_transport_response_regulator_DctD	-	PF00072	Response_regulator_receiver_domain	4.00E-28	GCA_000014045	COG3284	Transcriptional_regulator_DhaR_of_acetoin/glycerol_metabolism	K	-	3.10E-49
GCA_000014045-GCA_000014045_20960	0.061	976	K08300	1.40E-232	781.3	638.37	ribonuclease_E_[EC:3.1.26.12]	high_score	PF10150	Ribonuclease_E/G_family	2.50E-92	GCA_000014045	COG1530	Ribonuclease_G_or_E	J	-	1.90E-202
GCA_000014045-GCA_000014045_20970	0.079	88	K04085	1.40E-23	90.1	69.13	tRNA_2-thiouridine_synthesizing_protein_A_[EC:2.8.1.-]	high_score	PF01206	Sulfurtransferase_TusA	3.00E-18	GCA_000014045	COG0425	Sulfur_carrier_protein_TusA_(tRNA_thiolation,_molybdenum_cofactor_biosynthesis)	JHO	-	1.60E-18
GCA_000014045-GCA_000014045_20980	0.124	250	K06196	1.50E-74	258.4	119.03	cytochrome_c-type_biogenesis_protein	high_score	PF02683	Cytochrome_C_biogenesis_protein_transmembrane_region	1.20E-57	GCA_000014045	COG0785	Cytochrome_c_biogenesis_protein_CcdA	CO	-	2.60E-68
GCA_000014045-GCA_000014045_20990	0.084	296	K01623	2.50E-27	103.5	46.3	fructose-bisphosphate_aldolase,_class_I_[EC:4.1.2.13]	high_score	-	-	-	GCA_000014045	COG3588	Fructose-bisphosphate_aldolase_class_1	G	Glycolysis	7.30E-92
GCA_000014045-GCA_000014045_21000	0.062	80	-	-	-	-	-	-	PF13467	Ribbon-helix-helix_domain	2.60E-22	GCA_000014045	COG4321	Predicted_DNA-binding_protein,_contains_ribbon-helix-helix_(RHH)_domain	R	-	1.50E-23
GCA_000014045-GCA_000014045_21010	0.017	58	-	-	-	-	-	-	PF13770	Domain_of_unknown_function_(DUF4169)	1.20E-17	GCA_000014045	-	-	-	-	-
GCA_000014045-GCA_000014045_21020	0.101	463	K01679	1.10E-234	787.4	564.3	fumarate_hydratase,_class_II_[EC:4.2.1.2]	high_score	PF00206	Lyase	1.50E-112	GCA_000014045	COG0114	Fumarate_hydratase_class_II	C	TCA_cycle	1.10E-221
GCA_000014045-GCA_000014045_21030	0.092	184	-	-	-	-	-	-	-	-	-	GCA_000014045	-	-	-	-	-
GCA_000014045-GCA_000014045_21040	0.074	148	K09985	7.90E-52	183	67.27	uncharacterized_protein	high_score	PF04386	Stringent_starvation_protein_B	1.20E-40	GCA_000014045	COG3814	SspB-like_protein,_predicted_to_bind_SsrA_peptide	O	-	2.40E-52
GCA_000014045-GCA_000014045_21050	0.096	415	K07240	8.10E-74	255.3	29.3	chromate_transporter	high_score	PF02417	Chromate_transporter	9.00E-64	GCA_000014045	COG2059	Chromate_transport_protein_ChrA	P	-	8.40E-73
GCA_000014045-GCA_000014045_21060	0.063	142	-	-	-	-	-	-	-	-	-	GCA_000014045	COG5485	Predicted_ester_cyclase	R	-	2.70E-12
GCA_000014045-GCA_000014045_21070	0.08	124	-	-	-	-	-	-	-	-	-	GCA_000014045	-	-	-	-	-
GCA_000014045-GCA_000014045_21080	0.136	117	-	-	-	-	-	-	-	-	-	GCA_000014045	-	-	-	-	-
GCA_000014045-GCA_000014045_21090	0.118	169	-	-	-	-	-	-	-	-	-	GCA_000014045	-	-	-	-	-
GCA_000014045-GCA_000014045_21100	0.051	252	K05799	7.30E-39	141.8	179.37	GntR_family_transcriptional_regulator,_transcriptional_repressor_for_pyruvate_dehydrogenase_complex	-	PF00392	Bacterial_regulatory_proteins,_gntR_family	3.70E-16	GCA_000014045	COG2186	DNA-binding_transcriptional_regulator,_FadR_family	K	-	8.80E-38
GCA_000014045-GCA_000014045_21110	0.164	262	-	-	-	-	-	-	PF09948	Predicted_metal-binding_integral_membrane_protein_(DUF2182)	2.80E-55	GCA_000014045	COG5486	Predicted_metal-binding_membrane_protein	S	-	6.10E-65
GCA_000014045-GCA_000014045_21120	0.14	235	-	-	-	-	-	-	PF07040	Protein_of_unknown_function_(DUF1326)	1.90E-45	GCA_000014045	COG5588	Uncharacterized_conserved_protein,_DUF1326_domain	S	-	6.70E-68
GCA_000014045-GCA_000014045_21130	0.065	169	-	-	-	-	-	-	PF05163	DinB_family	6.90E-27	GCA_000014045	COG2318	Bacillithiol/mycothiol_S-transferase_BstA/DinB,_DinB/YfiT_family_(unrelated_to_E._coli_DinB)	Q	-	2.10E-32
GCA_000014045-GCA_000014045_21140	0.114	367	K17486	5.00E-203	681.6	527.2	dimethylsulfoniopropionate_demethylase_[EC:2.1.1.269]	high_score	PF01571	Aminomethyltransferase_folate-binding_domain	1.60E-39	GCA_000014045	COG0404	Glycine_cleavage_system_protein_T_(aminomethyltransferase)	E	Glycine_cleavage	1.20E-66
GCA_000014045-GCA_000014045_21150	0.136	330	K19745	5.60E-144	486.8	397.4	acrylyl-CoA_reductase_(NADPH)_[EC:1.3.1.-]	high_score	-	-	-	GCA_000014045	COG1064	D-arabinose_1-dehydrogenase,_Zn-dependent_alcohol_dehydrogenase_family	G	-	2.60E-27
GCA_000014045-GCA_000014045_21160	0.111	612	K02168	1.00E-145	494.3	679.5	choline/glycine/proline_betaine_transport_protein	-	PF02028	BCCT,_betaine/carnitine/choline_family_transporter	2.40E-166	GCA_000014045	COG1292	Choline-glycine_betaine_transporter	M	-	1.40E-164
GCA_000014045-GCA_000014045_21170	0.125	557	K02168	6.30E-152	514.8	679.5	choline/glycine/proline_betaine_transport_protein	-	PF02028	BCCT,_betaine/carnitine/choline_family_transporter	3.40E-154	GCA_000014045	COG1292	Choline-glycine_betaine_transporter	M	-	4.70E-166
GCA_000014045-GCA_000014045_21180	0.108	407	K11717	8.10E-56	197.3	491.3	cysteine_desulfurase_/_selenocysteine_lyase_[EC:2.8.1.7_4.4.1.16]	-	PF00266	Aminotransferase_class-V	2.00E-48	GCA_000014045	COG0520	Selenocysteine_lyase/Cysteine_desulfurase	E	-	6.00E-79
GCA_000014045-GCA_000014045_21190	0.08	472	K01669	1.40E-118	404.8	346.83	deoxyribodipyrimidine_photo-lyase_[EC:4.1.99.3]	high_score	PF03441	FAD_binding_domain_of_DNA_photolyase	1.50E-65	GCA_000014045	COG0415	Deoxyribodipyrimidine_photolyase	L	-	3.00E-127
GCA_000014045-GCA_000014045_21200	0.084	402	K00574	3.10E-128	435.9	119.83	cyclopropane-fatty-acyl-phospholipid_synthase_[EC:2.1.1.79]	high_score	PF02353	Mycolic_acid_cyclopropane_synthetase	3.10E-84	GCA_000014045	COG2230	Cyclopropane_fatty-acyl-phospholipid_synthase_and_related_methyltransferases	I	-	6.30E-40
GCA_000014045-GCA_000014045_21210	0.109	146	-	-	-	-	-	-	-	-	-	GCA_000014045	-	-	-	-	-
GCA_000014045-GCA_000014045_21220	0.081	367	K01515	2.70E-24	94	119	ADP-ribose_pyrophosphatase_[EC:3.6.1.13]	-	-	-	-	GCA_000014045	COG2816	NADH_pyrophosphatase_NudC,_Nudix_superfamily	F	-	3.70E-11
GCA_000014045-GCA_000014045_21230	0.133	345	K01738	2.70E-105	359.9	364.03	cysteine_synthase_[EC:2.5.1.47]	-	PF00291	Pyridoxal-phosphate_dependent_enzyme	2.10E-61	GCA_000014045	COG0031	Cysteine_synthase	E	Cysteine_biosynthesis	2.50E-90
GCA_000014045-GCA_000014045_21240	0.085	774	K05802	8.40E-187	631.1	507.33	potassium-dependent_mechanosensitive_channel	high_score	PF00924	Mechanosensitive_ion_channel	6.60E-52	GCA_000014045	COG3264	Small-conductance_mechanosensitive_channel_MscK	M	-	5.10E-84
GCA_000014045-GCA_000014045_21250	0.123	154	K00406	1.50E-06	35.8	97.67	cytochrome_c_oxidase_cbb3-type_subunit_III	-	-	-	-	GCA_000014045	COG3258	Thiosulfate_dehydrogenase_TsdA,_contains_C-terminal_cytochrome_c_domain	P	-	1.50E-11
GCA_000014045-GCA_000014045_21260	0.107	838	K19597	0	1414.7	1484	Au+-exporting_ATPase_[EC:3.6.1.-]	-	PF00122	E1-E2_ATPase	8.50E-52	GCA_000014045	COG0474	Magnesium-transporting_ATPase_(P-type)	P	-	4.30E-79
GCA_000014045-GCA_000014045_21270	0.097	133	K19591	1.00E-47	169.4	142.77	MerR_family_transcriptional_regulator,_copper_efflux_regulator	high_score	PF09278	MerR,_DNA_binding	2.20E-15	GCA_000014045	COG0789	DNA-binding_transcriptional_regulator,_MerR_family	K	-	2.50E-18
GCA_000014045-GCA_000014045_21280	0.108	46	-	-	-	-	-	-	-	-	-	GCA_000014045	-	-	-	-	-
GCA_000014045-GCA_000014045_21290	0.108	462	K22552	2.10E-85	295.4	233.6	multicopper_oxidase_[EC:1.16.3.1]	high_score	PF07732	Multicopper_oxidase	1.80E-39	GCA_000014045	COG2132	Multicopper_oxidase_with_three_cupredoxin_domains_(includes_cell_division_protein_FtsP_and_spore_coat_protein_CotA)	DPM	-	5.90E-89
GCA_000014045-GCA_000014045_21300	0.13	153	-	-	-	-	-	-	PF04214	Protein_of_unknown_function,_DUF	7.60E-29	GCA_000014045	COG3019	Uncharacterized_metal-binding_protein,_DUF411_family	S	-	9.80E-52
GCA_000014045-GCA_000014045_21310	0.092	366	K00010	2.10E-42	153.2	243.27	myo-inositol_2-dehydrogenase_/_D-chiro-inositol_1-dehydrogenase_[EC:1.1.1.18_1.1.1.369]	-	PF01408	Oxidoreductase_family,_NAD-binding_Rossmann_fold	1.00E-17	GCA_000014045	COG0673	Predicted_dehydrogenase	R	-	2.80E-30
GCA_000014045-GCA_000014045_21320	0.077	246	K03710	1.70E-35	131.1	177.9	GntR_family_transcriptional_regulator	-	PF07702	UTRA_domain	5.40E-14	GCA_000014045	COG2188	DNA-binding_transcriptional_regulator,_GntR_family	K	-	2.10E-25
GCA_000014045-GCA_000014045_21330	0.106	384	K04091	4.00E-93	320.1	311.23	alkanesulfonate_monooxygenase_[EC:1.14.14.5]	high_score	PF00296	Luciferase-like_monooxygenase	8.30E-54	GCA_000014045	-	-	-	-	-
GCA_000014045-GCA_000014045_21340	0.077	296	K05275	2.00E-43	157.1	239.6	pyridoxine_4-dehydrogenase_[EC:1.1.1.65]	-	PF00248	Aldo/keto_reductase_family	9.40E-54	GCA_000014045	COG4989	Predicted_oxidoreductase_YdhF	R	-	1.10E-104
GCA_000014045-GCA_000014045_21350	0.094	179	K16048	2.70E-48	171.5	176.77	3-hydroxy-9,10-secoandrosta-1,3,5(10)-triene-9,17-dione_monooxygenase_reductase_component_[EC:1.5.1.-]	-	PF01613	Flavin_reductase_like_domain	8.20E-28	GCA_000014045	COG1853	FMN_reductase_RutF,_DIM6/NTAB_family	C	Pyrimidine_degradation	1.70E-40
GCA_000014045-GCA_000014045_21360	0.076	196	K21394	1.80E-16	68	133.7	TRAP-type_transport_system_small_permease_protein	-	PF04290	Tripartite_ATP-independent_periplasmic_transporters,_DctQ_component	4.00E-19	GCA_000014045	COG3090	TRAP-type_C4-dicarboxylate_transport_system,_small_permease_component_YiaM	G	-	9.00E-21
GCA_000014045-GCA_000014045_21370	0.093	429	K21393	4.70E-125	425.4	458.57	TRAP-type_transport_system_large_permease_protein	-	PF06808	Tripartite_ATP-independent_periplasmic_transporter,_DctM_component	5.10E-114	GCA_000014045	COG1593	TRAP-type_C4-dicarboxylate_transport_system,_large_permease_component	G	-	1.70E-139
GCA_000014045-GCA_000014045_21380	0.099	352	K21395	1.50E-62	219.5	343.23	TRAP-type_transport_system_periplasmic_protein	-	PF03480	Bacterial_extracellular_solute-binding_protein,_family_7	7.00E-48	GCA_000014045	COG1638	TRAP-type_C4-dicarboxylate_transport_system,_periplasmic_component	G	-	2.80E-63
GCA_000014045-GCA_000014045_21390	0.108	570	K00428	7.20E-75	260.4	44.3	cytochrome_c_peroxidase_[EC:1.11.1.5]	high_score	PF03150	Di-haem_cytochrome_c_peroxidase	3.00E-34	GCA_000014045	COG1858	Cytochrome_c_peroxidase	O	-	3.00E-74
GCA_000014045-GCA_000014045_21400	0.098	437	K05350	2.10E-156	528.9	553.67	beta-glucosidase_[EC:3.2.1.21]	-	PF00232	Glycosyl_hydrolase_family_1	4.10E-130	GCA_000014045	COG2723	Beta-glucosidase/6-phospho-beta-glucosidase/beta-galactosidase	G	-	4.60E-122
GCA_000014045-GCA_000014045_21410	0.093	342	K02529	9.10E-69	240.8	240.67	LacI_family_transcriptional_regulator	high_score	PF13377	Periplasmic_binding_protein-like_domain	6.70E-26	GCA_000014045	COG1609	DNA-binding_transcriptional_regulator,_LacI/PurR_family	K	-	3.30E-60
GCA_000014045-GCA_000014045_21420	0.104	450	K10232	2.00E-163	552.1	254.9	alpha-glucoside_transport_system_substrate-binding_protein	high_score	PF01547	Bacterial_extracellular_solute-binding_protein	3.30E-11	GCA_000014045	COG1653	ABC-type_glycerol-3-phosphate_transport_system,_periplasmic_component	G	-	2.40E-20
GCA_000014045-GCA_000014045_21430	0.085	326	K10233	2.60E-127	432.2	311.33	alpha-glucoside_transport_system_permease_protein	high_score	PF00528	Binding-protein-dependent_transport_system_inner_membrane_component	4.60E-11	GCA_000014045	COG1175	ABC-type_sugar_transport_system,_permease_component	G	-	3.50E-65
GCA_000014045-GCA_000014045_21440	0.092	313	K10234	2.10E-75	261.8	265.53	alpha-glucoside_transport_system_permease_protein	-	-	-	-	GCA_000014045	COG0395	ABC-type_glycerol-3-phosphate_transport_system,_permease_component	G	-	1.70E-37
GCA_000014045-GCA_000014045_21450	0.092	550	K01182	3.60E-141	479.6	758.37	oligo-1,6-glucosidase_[EC:3.2.1.10]	-	PF00128	Alpha_amylase,_catalytic_domain	7.90E-85	GCA_000014045	COG0366	Glycosidase/amylase_(phosphorylase)	G	-	3.20E-95
GCA_000014045-GCA_000014045_21460	0.087	365	K10235	1.70E-189	637.1	561.17	alpha-glucoside_transport_system_ATP-binding_protein	high_score	PF00005	ABC_transporter	1.30E-33	GCA_000014045	COG3839	ABC-type_sugar_transport_system,_ATPase_component_MalK	G	-	4.00E-130
GCA_000014045-GCA_000014045_21470	0.107	112	-	-	-	-	-	-	-	-	-	GCA_000014045	-	-	-	-	-
GCA_000014045-GCA_000014045_21480	0.131	602	K07278	1.80E-110	378.3	305.93	translocation_and_assembly_module_TamA	high_score	PF01103	Surface_antigen	3.10E-34	GCA_000014045	COG0729	Outer_membrane_translocation_and_assembly_module_TamA	M	-	2.50E-128
GCA_000014045-GCA_000014045_21490	0.102	1205	K09800	1.10E-122	419.8	106.13	translocation_and_assembly_module_TamB	high_score	PF04357	TamB,_inner_membrane_protein_subunit_of_TAM_complex	1.30E-44	GCA_000014045	-	-	-	-	-
GCA_000014045-GCA_000014045_21500	0.104	191	K16048	3.70E-44	158	176.77	3-hydroxy-9,10-secoandrosta-1,3,5(10)-triene-9,17-dione_monooxygenase_reductase_component_[EC:1.5.1.-]	-	PF01613	Flavin_reductase_like_domain	2.90E-27	GCA_000014045	COG1853	FMN_reductase_RutF,_DIM6/NTAB_family	C	Pyrimidine_degradation	1.10E-36
GCA_000014045-GCA_000014045_21510	0.108	656	K01895	1.50E-294	986.3	706.2	acetyl-CoA_synthetase_[EC:6.2.1.1]	high_score	PF00501	AMP-binding_enzyme	4.50E-91	GCA_000014045	COG3564	Uncharacterized_conserved_protein,_DUF779_family	S	-	8.10E-255
GCA_000014045-GCA_000014045_21520	0.085	338	K21395	4.90E-23	89.6	343.23	TRAP-type_transport_system_periplasmic_protein	-	PF03480	Bacterial_extracellular_solute-binding_protein,_family_7	2.20E-26	GCA_000014045	COG1638	TRAP-type_C4-dicarboxylate_transport_system,_periplasmic_component	G	-	6.40E-36
GCA_000014045-GCA_000014045_21530	0.09	209	K11689	4.10E-15	63.3	123.37	C4-dicarboxylate_transporter,_DctQ_subunit	-	PF04290	Tripartite_ATP-independent_periplasmic_transporters,_DctQ_component	4.60E-20	GCA_000014045	COG4665	TRAP-type_mannitol/chloroaromatic_compound_transport_system,_small_permease_component	Q	-	1.00E-27
GCA_000014045-GCA_000014045_21540	0.107	466	K11690	3.30E-71	248	440.83	C4-dicarboxylate_transporter,_DctM_subunit	-	PF06808	Tripartite_ATP-independent_periplasmic_transporter,_DctM_component	1.00E-60	GCA_000014045	COG1593	TRAP-type_C4-dicarboxylate_transport_system,_large_permease_component	G	-	1.40E-99
GCA_000014045-GCA_000014045_21550	0.098	394	K00481	5.70E-181	609.4	239.97	p-hydroxybenzoate_3-monooxygenase_[EC:1.14.13.2]	high_score	PF01494	FAD_binding_domain	2.10E-77	GCA_000014045	COG0654	2-polyprenyl-6-methoxyphenol_hydroxylase_and_related_FAD-dependent_oxidoreductases	HC	Ubiquinone_biosynthesis	1.10E-36
GCA_000014045-GCA_000014045_21560	0.101	454	K16871	6.20E-203	682.5	586.57	4-aminobutyrate---pyruvate_transaminase_[EC:2.6.1.96]	high_score	PF00202	Aminotransferase_class-III	7.50E-90	GCA_000014045	COG0161	Adenosylmethionine-8-amino-7-oxononanoate_aminotransferase	H	Biotin_biosynthesis	1.10E-136
GCA_000014045-GCA_000014045_21570	0.099	251	K00059	1.50E-56	199.6	238.9	3-oxoacyl-[acyl-carrier_protein]_reductase_[EC:1.1.1.100]	-	PF13561	Enoyl-(Acyl_carrier_protein)_reductase	1.60E-51	GCA_000014045	COG4221	NADP-dependent_3-hydroxy_acid_dehydrogenase_YdfG	C	Pyrimidine_degradation	2.60E-30
GCA_000014045-GCA_000014045_21580	0.079	163	K03789	1.30E-10	49.6	88.97	[ribosomal_protein_S18]-alanine_N-acetyltransferase_[EC:2.3.1.266]	-	-	-	-	GCA_000014045	COG0456	Ribosomal_protein_S18_acetylase_RimI_and_related_acetyltransferases	J	-	7.80E-14
GCA_000014045-GCA_000014045_21590	0.08	346	K13668	1.10E-37	137.6	239.27	phosphatidyl-myo-inositol_dimannoside_synthase_[EC:2.4.1.346]	-	PF00534	Glycosyl_transferases_group_1	1.70E-24	GCA_000014045	-	-	-	-	-
GCA_000014045-GCA_000014045_21600	0.09	510	K15599	5.00E-77	266.4	273.4	putative_hydroxymethylpyrimidine_transport_system_permease_protein	-	PF00528	Binding-protein-dependent_transport_system_inner_membrane_component	3.60E-27	GCA_000014045	COG0600	ABC-type_nitrate/sulfonate/bicarbonate_transport_system,_permease_component	P	-	3.10E-74
GCA_000014045-GCA_000014045_21610	0.1	248	K02049	5.80E-80	276.3	288.63	NitT/TauT_family_transport_system_ATP-binding_protein	-	PF00005	ABC_transporter	3.50E-29	GCA_000014045	COG1116	ABC-type_nitrate/sulfonate/bicarbonate_transport_system,_ATPase_component	P	-	6.40E-76
GCA_000014045-GCA_000014045_21620	0.084	331	K02051	1.10E-27	105.8	104.07	NitT/TauT_family_transport_system_substrate-binding_protein	high_score	PF09084	NMT1/THI5_like	1.10E-34	GCA_000014045	COG0715	ABC-type_nitrate/sulfonate/bicarbonate_transport_system,_periplasmic_component	P	-	9.40E-28
GCA_000014045-GCA_000014045_21630	0.09	300	K07027	2.00E-21	85.5	86.5	glycosyltransferase_2_family_protein	-	PF03706	Lysylphosphatidylglycerol_synthase_TM_region	3.40E-29	GCA_000014045	COG0392	Predicted_membrane_flippase_AglD2/YbhN,_UPF0104_family	M	-	2.00E-31
GCA_000014045-GCA_000014045_21640	0.074	537	-	-	-	-	-	-	-	-	-	GCA_000014045	COG1368	Phosphoglycerol_transferase_MdoB/OpgB,_AlkP_superfamily	M	-	7.90E-40
GCA_000014045-GCA_000014045_21650	0.096	239	K08744	2.60E-12	55.1	157.53	cardiolipin_synthase_(CMP-forming)_[EC:2.7.8.41]	-	-	-	-	GCA_000014045	COG5050	sn-1,2-diacylglycerol_ethanolamine-_and_cholinephosphotranferases	I	-	6.40E-18
GCA_000014045-GCA_000014045_21660	0.092	194	-	-	-	-	-	-	PF04264	YceI-like_domain	6.00E-39	GCA_000014045	COG2353	Polyisoprenoid-binding_periplasmic_protein_YceI	R	-	1.70E-39
GCA_000014045-GCA_000014045_21670	0.114	757	-	-	-	-	-	-	PF13229	Right_handed_beta_helix_region	8.00E-12	GCA_000014045	-	-	-	-	-
GCA_000014045-GCA_000014045_21680	0.054	291	-	-	-	-	-	-	-	-	-	GCA_000014045	-	-	-	-	-
GCA_000014045-GCA_000014045_21690	0.111	90	K03676	7.90E-17	68.8	72.47	glutaredoxin_3	-	PF00462	Glutaredoxin	2.40E-15	GCA_000014045	COG0278	Glutaredoxin-related_protein	O	-	8.30E-07
GCA_000014045-GCA_000014045_21700	0.09	166	K21741	5.00E-19	76.6	118.4	reactive_chlorine_resistance_protein_C	-	PF04224	Protein_of_unknown_function,_DUF417	1.00E-29	GCA_000014045	COG3059	Reactive_chlorine_resistance_protein_RclC/YkgB,_DUF417_family	V	-	1.40E-51
GCA_000014045-GCA_000014045_21710	0.07	198	K22041	2.00E-38	140.2	226.13	TetR/AcrR_family_transcriptional_regulator,_copper-responsive_repressor	-	-	-	-	GCA_000014045	COG1309	DNA-binding_protein,_AcrR_family,_includes_nucleoid_occlusion_protein_SlmA	K	-	6.80E-12
GCA_000014045-GCA_000014045_21720	0.142	161	K12976	4.60E-10	47.2	76.43	lipid_A_3-O-deacylase_[EC:3.1.1.-]	-	PF09411	Lipid_A_3-O-deacylase_(PagL)	2.10E-17	GCA_000014045	-	-	-	-	-
GCA_000014045-GCA_000014045_21730	0.069	548	K05802	7.60E-40	145.2	507.33	potassium-dependent_mechanosensitive_channel	-	PF00924	Mechanosensitive_ion_channel	5.70E-32	GCA_000014045	COG3264	Small-conductance_mechanosensitive_channel_MscK	M	-	7.40E-46
GCA_000014045-GCA_000014045_21740	0.055	163	K22296	4.80E-42	151.1	121.17	MarR_family_transcriptional_regulator,_lower_aerobic_nicotinate_degradation_pathway_regulator	high_score	-	-	-	GCA_000014045	COG1846	DNA-binding_transcriptional_regulator,_MarR_family	K	-	5.50E-18
GCA_000014045-GCA_000014045_21750	0.078	356	K03862	1.60E-76	265.7	306.33	vanillate_monooxygenase_[EC:1.14.13.82]	-	PF00355	Rieske_[2Fe-2S]_domain	1.80E-15	GCA_000014045	COG5749	Chlorophyllide_a_oxygenase/letal_leaf_spot_protein	H	-	2.10E-77
GCA_000014045-GCA_000014045_21760	0.136	147	K03365	5.40E-65	226	122.17	cytosine/creatinine_deaminase_[EC:3.5.4.1_3.5.4.21]	high_score	PF00383	Cytidine_and_deoxycytidylate_deaminase_zinc-binding_region	7.30E-19	GCA_000014045	COG0590	tRNA(Arg)_A34_adenosine_deaminase_TadA	J	Pyrimidine_salvagetRNA_modification	3.20E-30
GCA_000014045-GCA_000014045_21770	0.09	297	K22278	3.10E-18	73.8	204.9	peptidoglycan-N-acetylglucosamine_deacetylase_[EC:3.5.1.104]	-	-	-	-	GCA_000014045	COG0726	Peptidoglycan/xylan/chitin_deacetylase,_PgdA/NodB/CDA1_family	GM	-	3.10E-15
GCA_000014045-GCA_000014045_21780	0.072	361	K11072	3.20E-116	395.9	437.97	spermidine/putrescine_transport_system_ATP-binding_protein_[EC:7.6.2.11]	-	PF00005	ABC_transporter	9.80E-32	GCA_000014045	COG3842	ABC-type_Fe3+/spermidine/putrescine_transport_systems,_ATPase_component	E	-	7.40E-114
GCA_000014045-GCA_000014045_21790	0.048	266	K11070	5.30E-66	230.4	286.63	spermidine/putrescine_transport_system_permease_protein	-	PF00528	Binding-protein-dependent_transport_system_inner_membrane_component	2.80E-13	GCA_000014045	COG1177	ABC-type_spermidine/putrescine_transport_system,_permease_component_II	E	-	2.00E-64
GCA_000014045-GCA_000014045_21800	0.076	287	K02054	1.00E-62	219.9	270.63	putative_spermidine/putrescine_transport_system_permease_protein	-	-	-	-	GCA_000014045	COG1176	ABC-type_spermidine/putrescine_transport_system,_permease_component_I	E	-	7.20E-66
GCA_000014045-GCA_000014045_21810	0.105	370	K11069	3.20E-41	149.8	334.57	spermidine/putrescine_transport_system_substrate-binding_protein	-	PF13416	Bacterial_extracellular_solute-binding_protein	3.90E-24	GCA_000014045	COG0687	Spermidine/putrescine-binding_periplasmic_protein	E	-	5.60E-43
GCA_000014045-GCA_000014045_21820	0.098	294	K19338	3.10E-35	129.8	300.43	LysR_family_transcriptional_regulator,_nitrogen_assimilation_regulatory_protein	-	PF00126	Bacterial_regulatory_helix-turn-helix_protein,_lysR_family	2.10E-17	GCA_000014045	COG0583	DNA-binding_transcriptional_regulator,_LysR_family	K	-	2.80E-37
GCA_000014045-GCA_000014045_21830	0.097	206	K00759	2.30E-33	123.3	99.4	adenine_phosphoribosyltransferase_[EC:2.4.2.7]	high_score	-	-	-	GCA_000014045	COG0503	Adenine/guanine_phosphoribosyltransferase_or_related_PRPP-binding_protein	F	Purine_salvage	3.70E-25
GCA_000014045-GCA_000014045_21840	0.114	245	K06971	4.20E-13	56.9	87.6	uncharacterized_protein	-	-	-	-	GCA_000014045	COG0434	Membrane_biogenesis_protein,_BtpA/SgcQ_family	M	-	2.90E-31
GCA_000014045-GCA_000014045_21850	0.129	262	-	-	-	-	-	-	PF09948	Predicted_metal-binding_integral_membrane_protein_(DUF2182)	1.40E-13	GCA_000014045	COG5486	Predicted_metal-binding_membrane_protein	S	-	3.80E-24
GCA_000014045-GCA_000014045_21860	0.111	117	K02639	5.70E-29	108.4	97.87	ferredoxin	high_score	-	-	-	GCA_000014045	COG1018	Flavodoxin/ferredoxin--NADP_reductase	C	-	1.90E-08
GCA_000014045-GCA_000014045_21870	0.114	454	K17285	3.60E-203	683.6	72.63	selenium-binding_protein_1	high_score	PF05694	56kDa_selenium_binding_protein_(SBP56)	5.70E-212	GCA_000014045	-	-	-	-	-
GCA_000014045-GCA_000014045_21880	0.094	274	K13641	5.90E-40	144.9	283.33	IclR_family_transcriptional_regulator,_acetate_operon_repressor	-	PF01614	Bacterial_transcriptional_regulator	8.50E-16	GCA_000014045	-	-	-	-	-
GCA_000014045-GCA_000014045_21890	0.069	346	K02058	3.40E-37	137	179.2	simple_sugar_transport_system_substrate-binding_protein	-	PF13407	Periplasmic_binding_protein_domain	2.10E-28	GCA_000014045	COG1879	ABC-type_sugar_transport_system,_periplasmic_component,_contains_N-terminal_xre_family_HTH_domain	G	-	1.30E-32
GCA_000014045-GCA_000014045_21900	0.122	336	K10440	2.70E-66	231.7	297.23	ribose_transport_system_permease_protein	-	PF02653	Branched-chain_amino_acid_transport_system_/_permease_component	3.30E-40	GCA_000014045	COG1172	Ribose/xylose/arabinose/galactoside_ABC-type_transport_system,_permease_component	G	-	2.10E-68
GCA_000014045-GCA_000014045_21910	0.095	505	K10441	4.30E-153	518.4	630.83	ribose_transport_system_ATP-binding_protein_[EC:3.6.3.17]	-	PF00005	ABC_transporter	3.00E-50	GCA_000014045	COG1129	ABC-type_sugar_transport_system,_ATPase_component	G	-	2.40E-148
GCA_000014045-GCA_000014045_21920	0.073	419	K00899	1.40E-130	444	118.27	5-methylthioribose_kinase_[EC:2.7.1.100]	high_score	PF01636	Phosphotransferase_enzyme_family	2.10E-19	GCA_000014045	COG4857	5-Methylthioribose/5-deoxyribose_kinase,_methionine_salvage_pathway	E	-	7.40E-129
GCA_000014045-GCA_000014045_21930	0.098	367	K08963	4.70E-118	402	252.73	methylthioribose-1-phosphate_isomerase_[EC:5.3.1.23]	high_score	PF01008	Initiation_factor_2_subunit_family	5.90E-56	GCA_000014045	COG0182	5-methylthioribose/5-deoxyribulose_1-phosphate_isomerase_(methionine_salvage_pathway),_a_paralog_of_eIF-2B_alpha_subunit	E	-	2.40E-132
GCA_000014045-GCA_000014045_21940	0.101	336	K05346	1.50E-66	232.5	273.27	deoxyribonucleoside_regulator	-	PF04198	Putative_sugar-binding_domain	1.80E-56	GCA_000014045	COG2390	DNA-binding_transcriptional_regulator_LsrR,_DeoR_family	K	-	7.00E-83
GCA_000014045-GCA_000014045_21950	0.103	397	K06162	9.10E-135	457.2	88.3	alpha-D-ribose_1-methylphosphonate_5-triphosphate_diphosphatase_[EC:3.6.1.63]	high_score	-	-	-	GCA_000014045	COG3454	Alpha-D-ribose_1-methylphosphonate_5-triphosphate_diphosphatase_PhnM	P	-	2.00E-136
GCA_000014045-GCA_000014045_21960	0.063	94	-	-	-	-	-	-	-	-	-	GCA_000014045	-	-	-	-	-
GCA_000014045-GCA_000014045_21970	0.096	186	K05774	7.40E-57	199.9	126.23	ribose_1,5-bisphosphokinase_[EC:2.7.4.23]	high_score	-	-	-	GCA_000014045	COG3709	Ribose_1,5-bisphosphate_kinase_PhnN	G	-	8.50E-60
GCA_000014045-GCA_000014045_21980	0.088	227	K05780	8.10E-99	337.4	215	alpha-D-ribose_1-methylphosphonate_5-triphosphate_synthase_subunit_PhnL_[EC:2.7.8.37]	high_score	PF00005	ABC_transporter	1.50E-25	GCA_000014045	COG4778	Alpha-D-ribose_1-methylphosphonate_5-triphosphate_synthase_subunit_PhnL	P	-	1.30E-91
GCA_000014045-GCA_000014045_21990	0.121	256	K05781	1.00E-131	445.8	277.17	putative_phosphonate_transport_system_ATP-binding_protein	high_score	PF00005	ABC_transporter	1.70E-26	GCA_000014045	COG4107	ABC-type_phosphonate_transport_system,_ATPase_component_PhnK	P	-	2.80E-128
GCA_000014045-GCA_000014045_22000	0.1	288	K06163	1.30E-150	508	168.3	alpha-D-ribose_1-methylphosphonate_5-phosphate_C-P_lyase_[EC:4.7.1.1]	high_score	PF06007	Phosphonate_metabolism_protein_PhnJ	1.10E-139	GCA_000014045	COG3627	Alpha-D-ribose_1-methylphosphonate_5-phosphate_C-P_lyase_PhnJ	P	-	2.70E-149
GCA_000014045-GCA_000014045_22010	0.082	362	K06164	3.80E-173	583.2	163.23	alpha-D-ribose_1-methylphosphonate_5-triphosphate_synthase_subunit_PhnI_[EC:2.7.8.37]	high_score	PF05861	Bacterial_phosphonate_metabolism_protein_(PhnI)	7.70E-160	GCA_000014045	COG3626	Alpha-D-ribose_1-methylphosphonate_5-triphosphate_synthase_subunit_PhnI	P	-	3.60E-174
GCA_000014045-GCA_000014045_22020	0.111	198	K06165	9.40E-55	193.2	59.33	alpha-D-ribose_1-methylphosphonate_5-triphosphate_synthase_subunit_PhnH_[EC:2.7.8.37]	high_score	PF05845	Bacterial_phosphonate_metabolism_protein_(PhnH)	1.00E-53	GCA_000014045	COG3625	Alpha-D-ribose_1-methylphosphonate_5-triphosphate_synthase_subunit_PhnH	P	-	4.20E-58
GCA_000014045-GCA_000014045_22030	0.087	137	K06166	1.60E-50	178.7	62.37	alpha-D-ribose_1-methylphosphonate_5-triphosphate_synthase_subunit_PhnG_[EC:2.7.8.37]	high_score	PF06754	Phosphonate_metabolism_protein_PhnG	3.10E-47	GCA_000014045	COG3624	Alpha-D-ribose_1-methylphosphonate_5-triphosphate_synthase_subunit_PhnG	P	-	1.60E-50
GCA_000014045-GCA_000014045_22040	0.096	239	K02043	2.90E-82	283.6	199.77	GntR_family_transcriptional_regulator,_phosphonate_transport_system_regulatory_protein	high_score	PF07702	UTRA_domain	2.40E-24	GCA_000014045	COG2188	DNA-binding_transcriptional_regulator,_GntR_family	K	-	7.80E-40
GCA_000014045-GCA_000014045_22050	0.086	279	K03741	6.50E-42	151	107.67	arsenate_reductase_(thioredoxin)_[EC:1.20.4.4]	high_score	PF01451	Low_molecular_weight_phosphotyrosine_protein_phosphatase	5.90E-16	GCA_000014045	COG0394	Protein-tyrosine-phosphatase	T	-	6.40E-28
GCA_000014045-GCA_000014045_22060	0.087	332	K00134	6.20E-111	378.6	56.07	glyceraldehyde_3-phosphate_dehydrogenase_[EC:1.2.1.12]	high_score	PF02800	Glyceraldehyde_3-phosphate_dehydrogenase,_C-terminal_domain	1.90E-57	GCA_000014045	COG0057	Glyceraldehyde-3-phosphate_dehydrogenase/erythrose-4-phosphate_dehydrogenase	G	Glycolysis	4.10E-117
GCA_000014045-GCA_000014045_22070	0.101	423	-	-	-	-	-	-	-	-	-	GCA_000014045	COG2223	Nitrate/nitrite_transporter_NarK	P	-	4.10E-07
GCA_000014045-GCA_000014045_22080	0.086	209	K18234	9.40E-36	131	236.93	virginiamycin_A_acetyltransferase_[EC:2.3.1.-]	-	-	-	-	GCA_000014045	COG0110	Acetyltransferase,_isoleucine_patch_superfamily	R	-	2.30E-23
GCA_000014045-GCA_000014045_22090	0.102	729	K02042	1.50E-142	481.4	141.17	phosphonate_transport_system_permease_protein	high_score	PF00528	Binding-protein-dependent_transport_system_inner_membrane_component	9.30E-19	GCA_000014045	COG3639	ABC-type_phosphate/phosphonate_transport_system,_permease_component	P	-	1.80E-155
GCA_000014045-GCA_000014045_22100	0.132	303	K02044	3.30E-55	195.8	113.23	phosphonate_transport_system_substrate-binding_protein	high_score	PF12974	ABC_transporter,_phosphonate,_periplasmic_substrate-binding_protein_	1.10E-55	GCA_000014045	COG3221	ABC-type_phosphate/phosphonate_transport_system,_periplasmic_component	P	-	9.80E-45
GCA_000014045-GCA_000014045_22110	0.088	271	K02041	9.90E-97	331	240.3	phosphonate_transport_system_ATP-binding_protein_[EC:7.3.2.2]	high_score	PF00005	ABC_transporter	1.20E-30	GCA_000014045	COG3638	ABC-type_phosphate/phosphonate_transport_system,_ATPase_component	P	-	1.10E-96
GCA_000014045-GCA_000014045_22120	0.111	465	K01464	2.20E-166	562.2	399.27	dihydropyrimidinase_[EC:3.5.2.2]	high_score	PF01979	Amidohydrolase_family	2.30E-26	GCA_000014045	COG0044	Dihydroorotase_or_related_cyclic_amidohydrolase	F	Pyrimidine_biosynthesis	1.70E-121
GCA_000014045-GCA_000014045_22130	0.076	247	K16841	2.50E-54	192.2	92.9	allantoin_racemase_[EC:5.1.99.3]	high_score	-	-	-	GCA_000014045	COG4126	Asp/Glu/hydantoin_racemase	E	-	3.60E-43
GCA_000014045-GCA_000014045_22140	0.125	445	K02433	5.10E-97	333.9	391.37	aspartyl-tRNA(Asn)/glutamyl-tRNA(Gln)_amidotransferase_subunit_A_[EC:6.3.5.6_6.3.5.7]	-	PF01425	Amidase	5.90E-80	GCA_000014045	COG0154	Asp-tRNAAsn/Glu-tRNAGln_amidotransferase_A_subunit_or_related_amidase	J	Aminoacyl-tRNA_synthetases	6.10E-101
GCA_000014045-GCA_000014045_22150	0.071	266	K02053	9.20E-71	245.9	231.4	putative_spermidine/putrescine_transport_system_permease_protein	high_score	PF00528	Binding-protein-dependent_transport_system_inner_membrane_component	6.10E-11	GCA_000014045	COG1177	ABC-type_spermidine/putrescine_transport_system,_permease_component_II	E	-	6.20E-62
GCA_000014045-GCA_000014045_22160	0.061	276	K02054	2.50E-70	244.8	270.63	putative_spermidine/putrescine_transport_system_permease_protein	-	-	-	-	GCA_000014045	COG1176	ABC-type_spermidine/putrescine_transport_system,_permease_component_I	E	-	4.20E-72
GCA_000014045-GCA_000014045_22170	0.102	351	K02052	2.40E-122	416	431.4	putative_spermidine/putrescine_transport_system_ATP-binding_protein	-	PF00005	ABC_transporter	5.50E-33	GCA_000014045	COG3842	ABC-type_Fe3+/spermidine/putrescine_transport_systems,_ATPase_component	E	-	3.10E-114
GCA_000014045-GCA_000014045_22180	0.076	351	K02055	3.30E-47	169.7	219.63	putative_spermidine/putrescine_transport_system_substrate-binding_protein	-	PF13343	Bacterial_extracellular_solute-binding_protein	1.70E-27	GCA_000014045	COG0687	Spermidine/putrescine-binding_periplasmic_protein	E	-	2.50E-36
GCA_000014045-GCA_000014045_22190	0.045	221	K22293	9.80E-33	121.6	139.27	GntR_family_transcriptional_regulator,_rspAB_operon_transcriptional_repressor	-	PF07729	FCD_domain	6.80E-20	GCA_000014045	COG1802	DNA-binding_transcriptional_regulator,_GntR_family	K	-	4.60E-42
GCA_000014045-GCA_000014045_22200	0.077	272	K02053	2.00E-61	215.3	231.4	putative_spermidine/putrescine_transport_system_permease_protein	-	PF00528	Binding-protein-dependent_transport_system_inner_membrane_component	4.30E-12	GCA_000014045	COG1177	ABC-type_spermidine/putrescine_transport_system,_permease_component_II	E	-	7.90E-57
GCA_000014045-GCA_000014045_22210	0.09	310	K11071	1.80E-68	238.6	258.37	spermidine/putrescine_transport_system_permease_protein	-	-	-	-	GCA_000014045	COG1176	ABC-type_spermidine/putrescine_transport_system,_permease_component_I	E	-	1.10E-72
GCA_000014045-GCA_000014045_22220	0.097	359	K02052	8.60E-127	430.6	431.4	putative_spermidine/putrescine_transport_system_ATP-binding_protein	-	PF00005	ABC_transporter	2.90E-34	GCA_000014045	COG3842	ABC-type_Fe3+/spermidine/putrescine_transport_systems,_ATPase_component	E	-	6.90E-123
GCA_000014045-GCA_000014045_22230	0.091	349	K02055	5.30E-41	149.3	219.63	putative_spermidine/putrescine_transport_system_substrate-binding_protein	-	PF13343	Bacterial_extracellular_solute-binding_protein	1.30E-11	GCA_000014045	COG0687	Spermidine/putrescine-binding_periplasmic_protein	E	-	1.70E-32
GCA_000014045-GCA_000014045_22240	0.083	265	K02081	1.30E-79	274.6	272.4	DeoR_family_transcriptional_regulator,_aga_operon_transcriptional_repressor	high_score	PF00455	DeoR_C_terminal_sensor_domain	7.90E-43	GCA_000014045	COG1349	DNA-binding_transcriptional_regulator_of_sugar_metabolism,_DeoR/GlpR_family	KG	-	3.30E-60
GCA_000014045-GCA_000014045_22250	0.108	370	K00820	1.40E-43	157.3	173.63	glutamine---fructose-6-phosphate_transaminase_(isomerizing)_[EC:2.6.1.16]	-	PF01380	SIS_domain	3.30E-19	GCA_000014045	COG0449	Glucosamine_6-phosphate_synthetase,_contains_amidotransferase_and_phosphosugar_isomerase_domains	M	-	9.00E-48
GCA_000014045-GCA_000014045_22260	0.121	353	K00852	5.30E-25	96.6	221.17	ribokinase_[EC:2.7.1.15]	-	PF00294	pfkB_family_carbohydrate_kinase	2.30E-19	GCA_000014045	COG0524	Sugar_or_nucleoside_kinase,_ribokinase_family	G	Glycolysis	2.90E-29
GCA_000014045-GCA_000014045_22270	0.076	262	K06971	3.60E-47	168.6	87.6	uncharacterized_protein	high_score	PF03437	BtpA_family	9.70E-28	GCA_000014045	COG0434	Membrane_biogenesis_protein,_BtpA/SgcQ_family	M	-	1.30E-59
GCA_000014045-GCA_000014045_22280	0.092	315	K16842	1.40E-80	278.5	546.67	allantoinase_[EC:3.5.2.5]	-	PF01522	Polysaccharide_deacetylase	8.60E-15	GCA_000014045	COG0726	Peptidoglycan/xylan/chitin_deacetylase,_PgdA/NodB/CDA1_family	GM	-	3.80E-10
GCA_000014045-GCA_000014045_22290	0.105	295	K16842	3.40E-64	224.6	546.67	allantoinase_[EC:3.5.2.5]	-	PF01522	Polysaccharide_deacetylase	5.70E-11	GCA_000014045	COG0726	Peptidoglycan/xylan/chitin_deacetylase,_PgdA/NodB/CDA1_family	GM	-	2.80E-13
GCA_000014045-GCA_000014045_22300	0.097	215	K16841	1.30E-38	140.8	92.9	allantoin_racemase_[EC:5.1.99.3]	high_score	-	-	-	GCA_000014045	COG4126	Asp/Glu/hydantoin_racemase	E	-	4.10E-33
GCA_000014045-GCA_000014045_22310	0.101	503	K12960	7.80E-84	289.6	371.87	5-methylthioadenosine/S-adenosylhomocysteine_deaminase_[EC:3.5.4.31_3.5.4.28]	-	PF01979	Amidohydrolase_family	2.60E-43	GCA_000014045	COG0402	Cytosine/adenosine_deaminase_or_related_metal-dependent_hydrolase	FR	Pyrimidine_salvage	1.40E-77
GCA_000014045-GCA_000014045_22320	0.1	407	K02052	2.00E-118	403	431.4	putative_spermidine/putrescine_transport_system_ATP-binding_protein	-	PF00005	ABC_transporter	5.70E-33	GCA_000014045	COG3842	ABC-type_Fe3+/spermidine/putrescine_transport_systems,_ATPase_component	E	-	9.00E-115
GCA_000014045-GCA_000014045_22330	0.067	343	K02055	4.40E-48	172.6	219.63	putative_spermidine/putrescine_transport_system_substrate-binding_protein	-	PF13416	Bacterial_extracellular_solute-binding_protein	1.20E-15	GCA_000014045	COG0687	Spermidine/putrescine-binding_periplasmic_protein	E	-	3.20E-40
GCA_000014045-GCA_000014045_22340	0.067	283	K02054	1.80E-69	242	270.63	putative_spermidine/putrescine_transport_system_permease_protein	-	-	-	-	GCA_000014045	COG1176	ABC-type_spermidine/putrescine_transport_system,_permease_component_I	E	-	8.50E-73
GCA_000014045-GCA_000014045_22350	0.069	273	K02053	8.60E-68	236.2	231.4	putative_spermidine/putrescine_transport_system_permease_protein	high_score	-	-	-	GCA_000014045	COG1177	ABC-type_spermidine/putrescine_transport_system,_permease_component_II	E	-	5.50E-60
GCA_000014045-GCA_000014045_22360	0.118	303	K16842	7.00E-109	371.5	546.67	allantoinase_[EC:3.5.2.5]	-	-	-	-	GCA_000014045	COG0726	Peptidoglycan/xylan/chitin_deacetylase,_PgdA/NodB/CDA1_family	GM	-	3.10E-07
GCA_000014045-GCA_000014045_22370	0.14	284	K12035	1.00E-26	101.6	543.03	tripartite_motif-containing_protein_71_[EC:2.3.2.27]	-	PF01436	NHL_repeat	1.40E-13	GCA_000014045	COG4257	Streptogramin_lyase	V	-	3.30E-16
GCA_000014045-GCA_000014045_22380	0.118	76	K07727	2.70E-26	99.2	45.9	putative_transcriptional_regulator	high_score	PF13443	Cro/C1-type_HTH_DNA-binding_domain	2.80E-19	GCA_000014045	COG3655	DNA-binding_transcriptional_regulator,_XRE_family	K	-	2.00E-18
GCA_000014045-GCA_000014045_22390	0.071	182	-	-	-	-	-	-	-	-	-	GCA_000014045	-	-	-	-	-
GCA_000014045-GCA_000014045_22400	0.095	189	-	-	-	-	-	-	-	-	-	GCA_000014045	-	-	-	-	-
GCA_000014045-GCA_000014045_22410	0.107	102	-	-	-	-	-	-	-	-	-	GCA_000014045	COG0599	Uncharacterized_conserved_protein_YurZ,_alkylhydroperoxidase/carboxymuconolactone_decarboxylase_family	R	-	8.50E-06
GCA_000014045-GCA_000014045_22420	0.047	232	K13642	8.30E-95	324.1	223.17	CRP/FNR_family_transcriptional_regulator,_transcriptional_activator_FtrB	high_score	PF13545	Crp-like_helix-turn-helix_domain	8.50E-12	GCA_000014045	COG0664	cAMP-binding_domain_of_CRP_or_a_regulatory_subunit_of_cAMP-dependent_protein_kinases	T	-	1.60E-12
GCA_000014045-GCA_000014045_22430	0.072	165	K06149	2.80E-08	42.2	121.73	universal_stress_protein_A	-	PF00582	Universal_stress_protein_family	7.80E-14	GCA_000014045	COG0589	Nucleotide-binding_universal_stress_protein,__UspA_family	T	-	5.50E-12
GCA_000014045-GCA_000014045_22440	0.094	548	K02575	3.40E-88	304.2	155.03	MFS_transporter,_NNP_family,_nitrate/nitrite_transporter	high_score	PF07690	Major_Facilitator_Superfamily	3.30E-29	GCA_000014045	COG2223	Nitrate/nitrite_transporter_NarK	P	-	3.60E-57
GCA_000014045-GCA_000014045_22450	0.115	466	K02575	1.00E-116	398.1	155.03	MFS_transporter,_NNP_family,_nitrate/nitrite_transporter	high_score	-	-	-	GCA_000014045	COG2223	Nitrate/nitrite_transporter_NarK	P	-	5.70E-88
GCA_000014045-GCA_000014045_22460	0.094	1246	K00370	0	2021.9	273.23	nitrate_reductase_/_nitrite_oxidoreductase,_alpha_subunit_[EC:1.7.5.1_1.7.99.-]	high_score	PF00384	Molybdopterin_oxidoreductase	1.20E-149	GCA_000014045	COG5013	Nitrate_reductase_alpha_subunit	CP	-	0
GCA_000014045-GCA_000014045_22470	0.11	506	K00371	3.10E-249	835.7	222.87	nitrate_reductase_/_nitrite_oxidoreductase,_beta_subunit_[EC:1.7.5.1_1.7.99.-]	high_score	PF13247	4Fe-4S_dicluster_domain	1.10E-35	GCA_000014045	COG1140	Nitrate_reductase_beta_subunit	CP	-	6.20E-240
GCA_000014045-GCA_000014045_22480	0.067	236	K00373	1.80E-58	205.5	75.03	nitrate_reductase_molybdenum_cofactor_assembly_chaperone_NarJ/NarW	high_score	PF02613	Nitrate_reductase_delta_subunit	7.20E-11	GCA_000014045	COG2180	Nitrate_reductase_assembly_protein_NarJ,_required_for_insertion_of_molybdenum_cofactor	CPO	-	2.80E-58
GCA_000014045-GCA_000014045_22490	0.109	264	K00374	1.20E-81	281.3	67	nitrate_reductase_gamma_subunit_[EC:1.7.5.1_1.7.99.-]	high_score	PF02665	Nitrate_reductase_gamma_subunit	2.20E-77	GCA_000014045	COG2181	Nitrate_reductase_gamma_subunit	CP	-	1.20E-55
GCA_000014045-GCA_000014045_22500	0.079	276	K03769	1.80E-47	170.4	180.5	peptidyl-prolyl_cis-trans_isomerase_C_[EC:5.2.1.8]	-	PF00639	PPIC-type_PPIASE_domain	5.50E-19	GCA_000014045	COG0760	Peptidyl-prolyl_isomerase,_parvulin_family	O	-	1.50E-29
GCA_000014045-GCA_000014045_22510	0.043	185	-	-	-	-	-	-	PF01814	Hemerythrin_HHE_cation_binding_domain	1.80E-12	GCA_000014045	COG3945	Hemerythrin_domain	R	-	2.60E-16
GCA_000014045-GCA_000014045_22520	0.041	191	-	-	-	-	-	-	-	-	-	GCA_000014045	-	-	-	-	-
GCA_000014045-GCA_000014045_22530	0.135	427	K03750	5.40E-113	385.7	255.63	molybdopterin_molybdotransferase_[EC:2.10.1.1]	high_score	PF03453	MoeA_N-terminal_region_(domain_I_and_II)	1.20E-37	GCA_000014045	COG0303	Molybdopterin_Mo-transferase_(molybdopterin_biosynthesis)	H	Molybdopterin_biosynthesis	3.90E-108
GCA_000014045-GCA_000014045_22540	0.115	173	-	-	-	-	-	-	PF10649	Protein_of_unknown_function_(DUF2478)	1.20E-39	GCA_000014045	COG1618	Nucleoside-triphosphatase_THEP1	F	-	1.90E-13
GCA_000014045-GCA_000014045_22550	0.094	539	K01652	4.20E-127	432.8	457	acetolactate_synthase_I/II/III_large_subunit_[EC:2.2.1.6]	-	PF02776	Thiamine_pyrophosphate_enzyme,_N-terminal_TPP_binding_domain	5.00E-50	GCA_000014045	COG0028	Acetolactate_synthase_large_subunit_or_other_thiamine_pyrophosphate-requiring_enzyme	EH	Isoleucine,_leucine,_valine_biosynthesis	6.90E-127
GCA_000014045-GCA_000014045_22560	0.118	449	K00262	4.10E-175	590.8	464.07	glutamate_dehydrogenase_(NADP+)_[EC:1.4.1.4]	high_score	PF00208	Glutamate/Leucine/Phenylalanine/Valine_dehydrogenase	3.50E-62	GCA_000014045	COG0334	Glutamate_dehydrogenase/leucine_dehydrogenase	E	Glutamine_biosynthesis	8.10E-127
GCA_000014045-GCA_000014045_22570	0.074	242	K01420	1.90E-29	110.6	190.6	CRP/FNR_family_transcriptional_regulator,_anaerobic_regulatory_protein	-	-	-	-	GCA_000014045	COG0664	cAMP-binding_domain_of_CRP_or_a_regulatory_subunit_of_cAMP-dependent_protein_kinases	T	-	2.00E-09
GCA_000014045-GCA_000014045_22580	0.113	158	K07507	4.80E-37	135.4	28.17	putative_Mg2+_transporter-C_(MgtC)_family_protein	high_score	PF02308	MgtC_family	1.50E-27	GCA_000014045	COG1285	Magnesium_uptake_protein_YhiD/SapB,_involved_in_acid_resistance	P	-	8.50E-38
GCA_000014045-GCA_000014045_22590	0.074	296	K03442	6.00E-57	200.8	220.17	small_conductance_mechanosensitive_channel	-	PF00924	Mechanosensitive_ion_channel	1.40E-42	GCA_000014045	COG3264	Small-conductance_mechanosensitive_channel_MscK	M	-	6.40E-54
GCA_000014045-GCA_000014045_22600	0.097	195	-	-	-	-	-	-	PF06055	Exopolysaccharide_synthesis,_ExoD	1.20E-37	GCA_000014045	COG3932	Exopolysaccharide_synthesis_protein_ExoD	M	-	1.20E-39
GCA_000014045-GCA_000014045_22610	0.046	129	-	-	-	-	-	-	-	-	-	GCA_000014045	-	-	-	-	-
GCA_000014045-GCA_000014045_22620	0.114	35	-	-	-	-	-	-	-	-	-	GCA_000014045	-	-	-	-	-
GCA_000014045-GCA_000014045_22630	0.08	337	-	-	-	-	-	-	PF05239	PRC-barrel_domain	3.70E-18	GCA_000014045	COG1873	Sporulation_protein_YlmC,_YlmC/YmxH_family,_contains_PRC-barrel_domain	R	-	1.10E-21
GCA_000014045-GCA_000014045_22640	0.053	149	-	-	-	-	-	-	PF09537	Domain_of_unknown_function_(DUF2383)	4.90E-22	GCA_000014045	-	-	-	-	-
GCA_000014045-GCA_000014045_22650	0.07	581	K00936	3.80E-27	102.9	276.47	two-component_system,_sensor_histidine_kinase_PdtaS_[EC:2.7.13.3]	-	PF07568	Histidine_kinase	3.20E-18	GCA_000014045	COG3920	Two-component_sensor_histidine_kinase,_HisKA_and_HATPase_domains	T	-	5.60E-46
GCA_000014045-GCA_000014045_22660	0.054	182	K03088	3.90E-35	129.4	58.73	RNA_polymerase_sigma-70_factor,_ECF_subfamily	high_score	PF04542	Sigma-70_region_2_	5.20E-13	GCA_000014045	COG1595	DNA-directed_RNA_polymerase_specialized_sigma_subunit,_sigma24_family	K	RNA_polymerase	1.20E-30
GCA_000014045-GCA_000014045_22670	0.052	57	-	-	-	-	-	-	-	-	-	GCA_000014045	-	-	-	-	-
GCA_000014045-GCA_000014045_22680	0.051	270	K22010	7.00E-19	75.9	158.23	two-component_system,_response_regulator_PdtaR	-	-	-	-	GCA_000014045	COG4565	DNA-binding_response_regulator_DpiB_of_citrate/malate_metabolism	KT	-	3.70E-17
GCA_000014045-GCA_000014045_22690	0.078	216	K03499	6.60E-38	138.4	132.47	trk_system_potassium_uptake_protein	high_score	PF02254	TrkA-N_domain	5.10E-17	GCA_000014045	COG0569	Trk/Ktr_K+_transport_system_regulatory_component_TrkA/KtrA/KtrC,_RCK_domain	PT	-	2.10E-20
GCA_000014045-GCA_000014045_22700	0.104	488	K03498	2.40E-65	229.2	68.47	trk_system_potassium_uptake_protein	high_score	PF02386	Cation_transport_protein	6.20E-30	GCA_000014045	COG0168	Trk-type_K+_transport_system,_membrane_component	P	-	1.30E-62
GCA_000014045-GCA_000014045_22710	0.081	282	K21990	1.50E-89	307.9	167.57	formate-nitrite_transporter_family_protein	high_score	PF01226	Formate/nitrite_transporter	7.10E-40	GCA_000014045	COG2116	Formate/nitrite_transporter_FocA,_FNT_family	P	-	1.90E-61
GCA_000014045-GCA_000014045_22720	0.112	71	-	-	-	-	-	-	-	-	-	GCA_000014045	-	-	-	-	-
GCA_000014045-GCA_000014045_22730	0.044	89	-	-	-	-	-	-	-	-	-	GCA_000014045	-	-	-	-	-
GCA_000014045-GCA_000014045_22740	0.128	445	K18908	1.30E-30	114.5	702.27	multidrug_efflux_pump	-	PF01554	MatE	9.80E-42	GCA_000014045	COG0534	Na+-driven_multidrug_efflux_pump,_DinF/NorM/MATE_family	V	-	3.90E-80
GCA_000014045-GCA_000014045_22750	0.038	52	-	-	-	-	-	-	-	-	-	GCA_000014045	-	-	-	-	-
GCA_000014045-GCA_000014045_22760	0.028	69	-	-	-	-	-	-	-	-	-	GCA_000014045	-	-	-	-	-
GCA_000014045-GCA_000014045_22770	0.102	127	-	-	-	-	-	-	PF13430	Domain_of_unknown_function_(DUF4112)	1.20E-26	GCA_000014045	-	-	-	-	-
GCA_000014045-GCA_000014045_22780	0.095	84	-	-	-	-	-	-	-	-	-	GCA_000014045	-	-	-	-	-
GCA_000014045-GCA_000014045_22790	0.129	62	-	-	-	-	-	-	-	-	-	GCA_000014045	-	-	-	-	-
GCA_000014045-GCA_000014045_22800	0.064	374	K11744	2.50E-35	130.3	213.37	AI-2_transport_protein_TqsA	-	PF01594	AI-2E_family_transporter	6.90E-33	GCA_000014045	COG0628	Predicted_PurR-regulated_permease_PerM	R	-	4.90E-42
GCA_000014045-GCA_000014045_22810	0.083	513	K01115	5.50E-22	85.8	64.83	phospholipase_D1/2_[EC:3.1.4.4]	high_score	PF00614	Phospholipase_D_Active_site_motif	3.40E-12	GCA_000014045	COG1502	Phosphatidylserine/phosphatidylglycerophosphate/cardiolipin_synthase	I	Phospholipid_biosynthesis	1.10E-30
GCA_000014045-GCA_000014045_22820	0.058	172	-	-	-	-	-	-	-	-	-	GCA_000014045	-	-	-	-	-
GCA_000014045-GCA_000014045_22830	0.035	140	-	-	-	-	-	-	PF07332	Putative_Actinobacterial_Holin-X,_holin_superfamily_III	2.30E-18	GCA_000014045	COG5393	Uncharacterized_membrane_protein_YqjE	S	-	3.10E-07
GCA_000014045-GCA_000014045_22840	0.059	253	-	-	-	-	-	-	-	-	-	GCA_000014045	-	-	-	-	-
GCA_000014045-GCA_000014045_22850	0.04	98	-	-	-	-	-	-	-	-	-	GCA_000014045	COG4575	Membrane-anchored_ribosome-binding_protein_ElaB,_inhibits_growth_in_stationary_phase,_YqjD/DUF883_family	J	-	8.90E-06
GCA_000014045-GCA_000014045_22860	0.128	647	K10614	2.10E-61	216.3	447.4	E3_ubiquitin-protein_ligase_HERC3_[EC:2.3.2.26]	-	PF00415	Regulator_of_chromosome_condensation_(RCC1)_repeat	1.50E-40	GCA_000014045	-	-	-	-	-
GCA_000014045-GCA_000014045_22870	0.157	312	K10614	6.70E-16	66.2	447.4	E3_ubiquitin-protein_ligase_HERC3_[EC:2.3.2.26]	-	PF00415	Regulator_of_chromosome_condensation_(RCC1)_repeat	5.60E-11	GCA_000014045	-	-	-	-	-
GCA_000014045-GCA_000014045_22880	0.063	422	K04763	4.20E-10	47.8	286.43	integrase/recombinase_XerD	-	-	-	-	GCA_000014045	COG0582	Integrase/recombinase,_includes_phage_integrase	LX	-	2.20E-20
GCA_000014045-GCA_000014045_22890	0.009	102	-	-	-	-	-	-	-	-	-	GCA_000014045	-	-	-	-	-
GCA_000014045-GCA_000014045_22900	0.064	279	-	-	-	-	-	-	PF13020	Domain_of_unknown_function_(DUF3883)	1.10E-19	GCA_000014045	-	-	-	-	-
GCA_000014045-GCA_000014045_22910	0.078	916	K03658	2.80E-248	834.5	278.73	DNA_helicase_IV_[EC:3.6.4.12]	high_score	PF00580	UvrD/REP_helicase_N-terminal_domain	1.60E-35	GCA_000014045	COG0210	Superfamily_I_DNA_or_RNA_helicase	L	-	6.20E-71
GCA_000014045-GCA_000014045_22920	0.064	265	K07497	3.20E-30	113.5	12.37	putative_transposase	high_score	PF00665	Integrase_core_domain	1.00E-23	GCA_000014045	COG2801	Transposase_InsO_and_inactivated_derivatives	X	-	3.90E-47
GCA_000014045-GCA_000014045_22930	0.068	88	K07483	4.90E-09	44.5	43.97	transposase	high_score	PF01527	Transposase	6.00E-19	GCA_000014045	COG2963	Transposase_InsE_and_inactivated_derivatives	X	-	5.20E-07
GCA_000014045-GCA_000014045_22940	0.048	166	-	-	-	-	-	-	-	-	-	GCA_000014045	-	-	-	-	-
GCA_000014045-GCA_000014045_22950	0.057	645	-	-	-	-	-	-	-	-	-	GCA_000014045	COG3344	Retron-type_reverse_transcriptase	X	-	1.20E-09
GCA_000014045-GCA_000014045_22960	0.063	426	K00986	4.40E-17	70	273.9	RNA-directed_DNA_polymerase_[EC:2.7.7.49]	-	-	-	-	GCA_000014045	COG3344	Retron-type_reverse_transcriptase	X	-	2.80E-24
GCA_000014045-GCA_000014045_22970	0.215	678	K11005	6.70E-27	102.1	1204.47	hemolysin_A	-	PF01839	FG-GAP_repeat	4.60E-15	GCA_000014045	-	-	-	-	-
GCA_000014045-GCA_000014045_22980	0.136	154	-	-	-	-	-	-	PF06718	Protein_of_unknown_function_(DUF1203)	1.40E-26	GCA_000014045	-	-	-	-	-
GCA_000014045-GCA_000014045_22990	0.085	187	K16137	2.80E-34	126.7	119.47	TetR/AcrR_family_transcriptional_regulator,_transcriptional_repressor_for_nem_operon	high_score	PF00440	Bacterial_regulatory_proteins,_tetR_family	1.10E-15	GCA_000014045	COG1309	DNA-binding_protein,_AcrR_family,_includes_nucleoid_occlusion_protein_SlmA	K	-	1.50E-20
GCA_000014045-GCA_000014045_23000	0.097	245	-	-	-	-	-	-	-	-	-	GCA_000014045	-	-	-	-	-
GCA_000014045-GCA_000014045_23010	0.042	70	-	-	-	-	-	-	-	-	-	GCA_000014045	-	-	-	-	-
GCA_000014045-GCA_000014045_23020	0.089	189	K18939	1.60E-25	98.1	151.5	TetR/AcrR_family_transcriptional_regulator,_lmrAB_and_yxaGH_operons_repressor	-	-	-	-	GCA_000014045	COG1309	DNA-binding_protein,_AcrR_family,_includes_nucleoid_occlusion_protein_SlmA	K	-	3.20E-09
GCA_000014045-GCA_000014045_23030	0.112	125	-	-	-	-	-	-	-	-	-	GCA_000014045	COG3370	Uncharacterized_conserved_protein_AF1964,_DsrE/DsrF-like_family	R	-	1.20E-09
GCA_000014045-GCA_000014045_23040	0.117	315	K07006	3.10E-41	148.8	34.07	uncharacterized_protein	high_score	PF01243	Pyridoxamine_5'-phosphate_oxidase	6.70E-16	GCA_000014045	COG3576	Predicted_flavin-nucleotide-binding_protein,_pyridoxine_5'-phosphate_oxidase_superfamily	R	-	2.30E-40
GCA_000014045-GCA_000014045_23050	0.139	143	-	-	-	-	-	-	PF04828	Glutathione-dependent_formaldehyde-activating_enzyme	6.60E-17	GCA_000014045	COG3791	Uncharacterized_conserved_protein	S	-	5.70E-24
GCA_000014045-GCA_000014045_23060	0.08	298	K03566	2.60E-22	87.5	193.57	LysR_family_transcriptional_regulator,_glycine_cleavage_system_transcriptional_activator	-	PF03466	LysR_substrate_binding_domain	9.30E-13	GCA_000014045	COG0583	DNA-binding_transcriptional_regulator,_LysR_family	K	-	5.40E-27
GCA_000014045-GCA_000014045_23070	0.101	383	K03885	1.00E-49	177.4	223.6	NADH_dehydrogenase_[EC:1.6.99.3]	-	PF07992	Pyridine_nucleotide-disulphide_oxidoreductase	2.90E-31	GCA_000014045	COG1252	NADH_dehydrogenase,_FAD-containing_subunit	C	-	1.00E-55
GCA_000014045-GCA_000014045_23080	0.098	294	K00019	1.60E-47	169.7	258.9	3-hydroxybutyrate_dehydrogenase_[EC:1.1.1.30]	-	PF00106	short_chain_dehydrogenase	6.30E-43	GCA_000014045	COG4221	NADP-dependent_3-hydroxy_acid_dehydrogenase_YdfG	C	Pyrimidine_degradation	2.10E-39
GCA_000014045-GCA_000014045_23090	0.068	235	-	-	-	-	-	-	-	-	-	GCA_000014045	-	-	-	-	-
GCA_000014045-GCA_000014045_23100	0.115	321	K05539	3.00E-122	415.9	195.3	tRNA-dihydrouridine_synthase_A_[EC:1.-.-.-]	high_score	PF01207	Dihydrouridine_synthase_(Dus)	1.10E-70	GCA_000014045	COG0042	tRNA-dihydrouridine_synthase	J	tRNA_modification	4.20E-79
GCA_000014045-GCA_000014045_23110	0.116	266	-	-	-	-	-	-	-	-	-	GCA_000014045	-	-	-	-	-
GCA_000014045-GCA_000014045_23120	0.122	261	K01092	4.80E-75	260.1	183.3	myo-inositol-1(or_4)-monophosphatase_[EC:3.1.3.25]	high_score	PF00459	Inositol_monophosphatase_family	5.60E-56	GCA_000014045	COG0483	Archaeal_fructose-1,6-bisphosphatase_or_related_enzyme,_inositol_monophosphatase_family	G	Gluconeogenesis	8.30E-75
GCA_000014045-GCA_000014045_23130	0.125	247	K07059	2.30E-34	126.7	87.87	uncharacterized_protein	high_score	PF01694	Rhomboid_family	1.70E-37	GCA_000014045	COG0705	Membrane-associated_serine_protease,_rhomboid_family	O	-	1.10E-43
GCA_000014045-GCA_000014045_23140	0.091	1139	K13821	0	1390.7	667.9	RHH-type_transcriptional_regulator,_proline_utilization_regulon_repressor_/_proline_dehydrogenase_/_delta_1-pyrroline-5-carboxylate_dehydrogenase_[EC:1.5.5.2_1.2.1.88]	high_score	PF00171	Aldehyde_dehydrogenase_family	3.90E-102	GCA_000014045	COG4230	Delta_1-pyrroline-5-carboxylate_dehydrogenase	E	-	0
GCA_000014045-GCA_000014045_23150	0.054	165	K03719	2.40E-47	168.4	139.4	Lrp/AsnC_family_transcriptional_regulator,_leucine-responsive_regulatory_protein	high_score	PF01037	Lrp/AsnC_ligand_binding_domain	4.70E-19	GCA_000014045	COG1522	DNA-binding_transcriptional_regulator,_Lrp_family	K	-	9.10E-30
GCA_000014045-GCA_000014045_23160	0.07	184	K05803	4.40E-08	40.5	106.03	lipoprotein_NlpI	-	-	-	-	GCA_000014045	COG4785	Lipoprotein_NlpI,_contains_TPR_repeats	M	-	4.70E-16
GCA_000014045-GCA_000014045_23170	0.077	863	K05874	2.50E-114	391.3	610.63	methyl-accepting_chemotaxis_protein_I,_serine_sensor_receptor	-	PF00015	Methyl-accepting_chemotaxis_protein_(MCP)_signalling_domain	5.50E-49	GCA_000014045	COG4564	Signal_transduction_histidine_kinase	T	-	4.90E-61
GCA_000014045-GCA_000014045_23180	0.066	30	-	-	-	-	-	-	-	-	-	GCA_000014045	-	-	-	-	-
GCA_000014045-GCA_000014045_23190	0.065	76	-	-	-	-	-	-	-	-	-	GCA_000014045	-	-	-	-	-
GCA_000014045-GCA_000014045_23200	0.051	78	-	-	-	-	-	-	-	-	-	GCA_000014045	-	-	-	-	-
GCA_000014045-GCA_000014045_23210	0.133	60	-	-	-	-	-	-	-	-	-	GCA_000014045	-	-	-	-	-
GCA_000014045-GCA_000014045_23220	0.085	582	K01874	2.70E-135	460.1	194.47	methionyl-tRNA_synthetase_[EC:6.1.1.10]	high_score	PF09334	tRNA_synthetases_class_I_(M)	3.00E-139	GCA_000014045	COG0143	Methionyl-tRNA_synthetase	J	Aminoacyl-tRNA_synthetases	1.60E-155
GCA_000014045-GCA_000014045_23230	0.095	410	K08219	4.20E-49	175.3	250.83	MFS_transporter,_UMF2_family,_putative_MFS_family_transporter_protein	-	PF07690	Major_Facilitator_Superfamily	4.90E-24	GCA_000014045	COG2807	Cyanate_permease	P	-	2.90E-43
GCA_000014045-GCA_000014045_23240	0.08	198	-	-	-	-	-	-	PF04264	YceI-like_domain	1.80E-19	GCA_000014045	COG2353	Polyisoprenoid-binding_periplasmic_protein_YceI	R	-	1.80E-21
GCA_000014045-GCA_000014045_23250	0.087	205	K14160	2.70E-26	101	82.33	protein_ImuA	high_score	-	-	-	GCA_000014045	COG4544	Uncharacterized_conserved_protein	S	-	4.80E-35
GCA_000014045-GCA_000014045_23260	0.089	347	K05882	7.10E-88	302.7	442.97	aryl-alcohol_dehydrogenase_(NADP+)_[EC:1.1.1.91]	-	PF00248	Aldo/keto_reductase_family	1.30E-63	GCA_000014045	COG0667	Pyridoxal_reductase_PdxI_or_related_oxidoreductase,_aldo/keto_reductase_family	HR	-	1.00E-68
GCA_000014045-GCA_000014045_23270	0.115	304	K18013	3.20E-76	263.7	145.23	3-keto-5-aminohexanoate_cleavage_enzyme_[EC:2.3.1.247]	high_score	PF05853	beta-keto_acid_cleavage_enzyme	3.90E-95	GCA_000014045	COG3246	Uncharacterized_conserved_protein,_DUF849_family	S	-	3.40E-94
GCA_000014045-GCA_000014045_23280	0.123	154	-	-	-	-	-	-	-	-	-	GCA_000014045	COG3040	Bacterial_lipocalin_Blc	M	-	2.60E-07
GCA_000014045-GCA_000014045_23290	0.098	489	K17735	9.20E-206	691.4	385.2	carnitine_3-dehydrogenase_[EC:1.1.1.108]	high_score	PF02737	3-hydroxyacyl-CoA_dehydrogenase,_NAD_binding_domain	3.00E-36	GCA_000014045	COG1250	3-hydroxyacyl-CoA_dehydrogenase	I	Fatty_acid_biosynthesis	8.90E-61
GCA_000014045-GCA_000014045_23300	0.111	305	K15270	1.10E-12	55.6	157.77	S-adenosylmethionine_uptake_transporter	-	-	-	-	GCA_000014045	COG2510	Riboflavin_transporter_RibN,_EamA_domain	H	-	1.80E-15
GCA_000014045-GCA_000014045_23310	0.051	233	K13355	6.90E-16	66.1	132	nucleoside_diphosphate-linked_moiety_X_motif_19,_mitochondrial_[EC:3.6.1.-]	-	-	-	-	GCA_000014045	COG0494	8-oxo-dGTP_pyrophosphatase_MutT_and_related_house-cleaning_NTP_pyrophosphohydrolases,_NUDIX_family	V	-	1.50E-12
GCA_000014045-GCA_000014045_23320	0.123	138	-	-	-	-	-	-	PF06170	Protein_of_unknown_function_(DUF983)	8.90E-27	GCA_000014045	COG5349	Uncharacterized_conserved_protein,_DUF983_family	S	-	2.60E-40
GCA_000014045-GCA_000014045_23330	0.083	468	K02488	1.50E-134	457.5	219.37	two-component_system,_cell_cycle_response_regulator_[EC:2.7.7.65]	high_score	PF00990	Diguanylate_cyclase,_GGDEF_domain	1.60E-39	GCA_000014045	COG5001	Cyclic_di-GMP_metabolism_protein,_combines_GGDEF_and_EAL_domains_with_a_6TM_membrane_domain	T	-	1.50E-44
GCA_000014045-GCA_000014045_23340	0.095	94	-	-	-	-	-	-	PF12096	Protein_of_unknown_function_(DUF3572)	2.60E-29	GCA_000014045	-	-	-	-	-
GCA_000014045-GCA_000014045_23350	0.078	230	K01091	4.20E-32	120	110.87	phosphoglycolate_phosphatase_[EC:3.1.3.18]	high_score	PF13419	Haloacid_dehalogenase-like_hydrolase	6.20E-19	GCA_000014045	COG0546	Phosphoglycolate_phosphatase,_HAD_superfamily	C	-	5.80E-29
GCA_000014045-GCA_000014045_23360	0.105	520	K14083	2.80E-206	693.4	89.33	trimethylamine---corrinoid_protein_Co-methyltransferase_[EC:2.1.1.250]	high_score	PF06253	Trimethylamine_methyltransferase_(MTTB)	9.40E-221	GCA_000014045	COG5598	Trimethylamine:corrinoid_methyltransferase	H	-	3.50E-188
GCA_000014045-GCA_000014045_23370	0.097	205	K12319	1.80E-18	74.3	636.27	guanylate_cyclase_soluble_subunit_beta_[EC:4.6.1.2]	-	PF07700	Haem-NO-binding	1.20E-22	GCA_000014045	-	-	-	-	-
GCA_000014045-GCA_000014045_23380	0.093	331	K21023	1.10E-47	170.7	602.7	diguanylate_cyclase_[EC:2.7.7.65]	-	PF00990	Diguanylate_cyclase,_GGDEF_domain	3.80E-40	GCA_000014045	COG5001	Cyclic_di-GMP_metabolism_protein,_combines_GGDEF_and_EAL_domains_with_a_6TM_membrane_domain	T	-	4.40E-53
GCA_000014045-GCA_000014045_23390	0.081	1043	K18299	0	1217.5	1738.97	multidrug_efflux_pump	-	PF00873	AcrB/AcrD/AcrF_family	0	GCA_000014045	COG0841	Multidrug_efflux_pump_subunit_AcrB	V	-	7.80E-287
GCA_000014045-GCA_000014045_23400	0.074	388	K03585	3.80E-99	340.1	367.63	membrane_fusion_protein,_multidrug_efflux_system	-	-	-	-	GCA_000014045	COG0845	Multidrug_efflux_pump_subunit_AcrA_(membrane-fusion_protein)	MV	-	3.10E-61
GCA_000014045-GCA_000014045_23410	0.115	579	K07462	6.70E-161	544.7	64.5	single-stranded-DNA-specific_exonuclease_[EC:3.1.-.-]	high_score	PF02272	DHHA1_domain	1.50E-18	GCA_000014045	COG0608	ssDNA-specific_exonuclease_RecJ,_DHH_superfamily,_may_be_involved_in_archaeal_DNA_replication_intiation	L	-	4.10E-159
GCA_000014045-GCA_000014045_23420	0.123	324	K11532	1.70E-150	508	491.43	fructose-1,6-bisphosphatase_II_/_sedoheptulose-1,7-bisphosphatase_[EC:3.1.3.11_3.1.3.37]	high_score	PF03320	Bacterial_fructose-1,6-bisphosphatase,_glpX-encoded	4.00E-129	GCA_000014045	COG1494	Fructose-1,6-bisphosphatase/sedoheptulose_1,7-bisphosphatase_or_related_protein	G	-	1.20E-129
GCA_000014045-GCA_000014045_23430	0.121	428	K00003	1.70E-129	440.3	241.03	homoserine_dehydrogenase_[EC:1.1.1.3]	high_score	PF00742	Homoserine_dehydrogenase	1.90E-55	GCA_000014045	COG0460	Homoserine_dehydrogenase	E	Methionine_biosynthesis	2.80E-105
GCA_000014045-GCA_000014045_23440	0.059	84	-	-	-	-	-	-	-	-	-	GCA_000014045	-	-	-	-	-
GCA_000014045-GCA_000014045_23450	0.121	314	K00020	1.80E-64	225.9	203.23	3-hydroxyisobutyrate_dehydrogenase_[EC:1.1.1.31]	high_score	PF03446	NAD_binding_domain_of_6-phosphogluconate_dehydrogenase	1.30E-30	GCA_000014045	COG2084	3-hydroxyisobutyrate_dehydrogenase_or_related_beta-hydroxyacid_dehydrogenase	I	-	4.10E-62
GCA_000014045-GCA_000014045_23460	0.086	430	K01875	8.40E-143	484.2	84.1	seryl-tRNA_synthetase_[EC:6.1.1.11]	high_score	PF00587	tRNA_synthetase_class_II_core_domain_(G,_H,_P,_S_and_T)	5.10E-25	GCA_000014045	COG0172	Seryl-tRNA_synthetase	J	Aminoacyl-tRNA_synthetases	2.60E-174
GCA_000014045-GCA_000014045_23470	0.118	269	K04775	3.30E-37	135.9	113.8	protease_YdgD_[EC:3.4.21.-]	high_score	PF00089	Trypsin	7.40E-12	GCA_000014045	COG3591	V8-like_Glu-specific_endopeptidase	O	-	7.50E-26
GCA_000014045-GCA_000014045_23480	0.065	92	K03210	3.30E-30	111.7	34.67	preprotein_translocase_subunit_YajC	high_score	PF02699	Preprotein_translocase_subunit	8.30E-28	GCA_000014045	COG1862	Protein_translocase_subunit_YajC	U	-	2.90E-32
GCA_000014045-GCA_000014045_23490	0.095	553	K12257	1.60E-145	494.1	543.63	SecD/SecF_fusion_protein	-	PF02355	Protein_export_membrane_protein	1.30E-18	GCA_000014045	COG0342	Preprotein_translocase_subunit_SecD	U	-	3.90E-145
GCA_000014045-GCA_000014045_23500	0.079	326	K03074	3.80E-100	342.7	304	preprotein_translocase_subunit_SecF	high_score	PF02355	Protein_export_membrane_protein	7.10E-70	GCA_000014045	COG0341	Preprotein_translocase_subunit_SecF	U	-	3.40E-99
GCA_000014045-GCA_000014045_23510	0.134	119	K09008	3.60E-18	73.5	48.5	NADH_dehydrogenase_[ubiquinone]_1_alpha_subcomplex_assembly_factor_3	high_score	PF04430	Protein_of_unknown_function_(DUF498/DUF598)	4.20E-25	GCA_000014045	COG3737	Uncharacterized_protein,_contains_Mth938-like_domain	S	-	9.70E-32
GCA_000014045-GCA_000014045_23520	0.106	206	K02193	3.90E-57	201	180.07	heme_exporter_protein_A_[EC:7.6.2.5]	high_score	PF00005	ABC_transporter	2.50E-21	GCA_000014045	COG4133	ABC-type_transport_system_involved_in_cytochrome_c_biogenesis,_ATPase_component	O	-	3.00E-59
GCA_000014045-GCA_000014045_23530	0.114	218	K02194	2.30E-62	218.2	67.5	heme_exporter_protein_B	high_score	PF03379	CcmB_protein	1.10E-80	GCA_000014045	COG2386	ABC-type_transport_system_involved_in_cytochrome_c_biogenesis,_permease_component	O	-	2.40E-61
GCA_000014045-GCA_000014045_23540	0.054	255	K02195	1.20E-68	238.8	92.8	heme_exporter_protein_C	high_score	PF01578	Cytochrome_C_assembly_protein	2.20E-28	GCA_000014045	COG0755	ABC-type_transport_system_involved_in_cytochrome_c_biogenesis,_permease_component	O	-	2.10E-30
GCA_000014045-GCA_000014045_23550	0.038	52	-	-	-	-	-	-	-	-	-	GCA_000014045	-	-	-	-	-
GCA_000014045-GCA_000014045_23560	0.117	179	K02199	1.30E-51	182.2	110.43	cytochrome_c_biogenesis_protein_CcmG,_thiol:disulfide_interchange_protein_DsbE	high_score	PF08534	Redoxin	4.60E-13	GCA_000014045	COG0526	Thiol-disulfide_isomerase_or_thioredoxin	O	-	1.90E-17
GCA_000014045-GCA_000014045_23570	0.102	254	K10111	6.50E-63	220.8	507.6	multiple_sugar_transport_system_ATP-binding_protein_[EC:3.6.3.-]	-	PF00005	ABC_transporter	6.80E-21	GCA_000014045	COG3839	ABC-type_sugar_transport_system,_ATPase_component_MalK	G	-	3.50E-59
GCA_000014045-GCA_000014045_23580	0.088	147	K17317	5.50E-49	174.9	274.83	glucose/mannose_transport_system_permease_protein	-	PF00528	Binding-protein-dependent_transport_system_inner_membrane_component	1.30E-11	GCA_000014045	COG0395	ABC-type_glycerol-3-phosphate_transport_system,_permease_component	G	-	1.90E-28
GCA_000014045-GCA_000014045_23590	0.12	225	-	-	-	-	-	-	-	-	-	GCA_000014045	-	-	-	-	-
GCA_000014045-GCA_000014045_23600	0.109	895	K01681	0	1236.1	1126.73	aconitate_hydratase_[EC:4.2.1.3]	high_score	PF00330	Aconitase_family_(aconitate_hydratase)	4.10E-175	GCA_000014045	COG1048	Aconitase_A	C	Lysine_biosynthesisTCA_cycle	0
GCA_000014045-GCA_000014045_23610	0.073	231	-	-	-	-	-	-	PF06764	Protein_of_unknown_function_(DUF1223)	1.40E-60	GCA_000014045	COG5429	Uncharacterized_conserved_protein,_DUF1223_domain	S	-	1.40E-73
GCA_000014045-GCA_000014045_23620	0.083	300	K02517	1.80E-54	193.2	190.3	Kdo2-lipid_IVA_lauroyltransferase/acyltransferase_[EC:2.3.1.241_2.3.1.-]	high_score	PF03279	Bacterial_lipid_A_biosynthesis_acyltransferase	9.60E-40	GCA_000014045	COG1560	Palmitoleoyl-ACP:_Kdo2-lipid-IV_acyltransferase_(lipid_A_biosynthesis)	I	Lipid_A_biosynthesis	1.10E-54
GCA_000014045-GCA_000014045_23630	0.048	62	-	-	-	-	-	-	-	-	-	GCA_000014045	-	-	-	-	-
GCA_000014045-GCA_000014045_23640	0.067	355	K02410	5.10E-75	260.9	49.2	flagellar_motor_switch_protein_FliG	high_score	PF01706	FliG_C-terminal_domain	5.20E-26	GCA_000014045	COG1536	Flagellar_motor_switch_protein_FliG	N	-	9.20E-68
GCA_000014045-GCA_000014045_23650	0.111	54	-	-	-	-	-	-	-	-	-	GCA_000014045	-	-	-	-	-
GCA_000014045-GCA_000014045_23660	0.055	434	K01756	1.00E-119	408.2	266.43	adenylosuccinate_lyase_[EC:4.3.2.2]	high_score	PF00206	Lyase	6.00E-50	GCA_000014045	COG0015	Adenylosuccinate_lyase	F	Purine_biosynthesis	1.10E-147
GCA_000014045-GCA_000014045_23670	0.125	136	-	-	-	-	-	-	-	-	-	GCA_000014045	-	-	-	-	-
GCA_000014045-GCA_000014045_23680	0.124	201	K03523	2.70E-34	126.2	47.3	biotin_transport_system_substrate-specific_component	high_score	PF02632	BioY_family	1.60E-28	GCA_000014045	COG1268	Biotin_transporter_BioY	H	-	6.50E-45
GCA_000014045-GCA_000014045_23690	0.089	189	-	-	-	-	-	-	-	-	-	GCA_000014045	-	-	-	-	-
GCA_000014045-GCA_000014045_23700	0.128	109	-	-	-	-	-	-	-	-	-	GCA_000014045	-	-	-	-	-
GCA_000014045-GCA_000014045_23710	0.098	405	K07397	1.70E-37	136.5	51.57	putative_redox_protein	high_score	PF02566	OsmC-like_protein	5.30E-16	GCA_000014045	COG2945	Alpha/beta_superfamily_hydrolase	R	-	1.30E-48
GCA_000014045-GCA_000014045_23720	0.113	299	-	-	-	-	-	-	-	-	-	GCA_000014045	-	-	-	-	-
GCA_000014045-GCA_000014045_23730	0.097	237	-	-	-	-	-	-	-	-	-	GCA_000014045	-	-	-	-	-
GCA_000014045-GCA_000014045_23740	0.098	447	K01271	7.00E-34	125.2	379.2	Xaa-Pro_dipeptidase_[EC:3.4.13.9]	-	PF00557	Metallopeptidase_family_M24	1.60E-18	GCA_000014045	COG0006	Xaa-Pro_aminopeptidase	E	-	1.20E-44
GCA_000014045-GCA_000014045_23750	0.102	156	-	-	-	-	-	-	-	-	-	GCA_000014045	-	-	-	-	-
GCA_000014045-GCA_000014045_23760	0.041	73	-	-	-	-	-	-	PF11927	Protein_of_unknown_function_(DUF3445)	7.90E-11	GCA_000014045	-	-	-	-	-
GCA_000014045-GCA_000014045_23770	0.092	467	K20712	9.90E-198	665.1	1118.8	3-(hydroxyamino)phenol_mutase_[EC:5.4.4.3]	-	PF00120	Glutamine_synthetase,_catalytic_domain	3.00E-129	GCA_000014045	COG0174	Glutamine_synthetase	E	Glutamine_biosynthesis	1.60E-145
GCA_000014045-GCA_000014045_23780	0.089	112	K04751	3.90E-51	180	111.13	nitrogen_regulatory_protein_P-II_1	high_score	PF00543	Nitrogen_regulatory_protein_P-II	1.20E-40	GCA_000014045	COG0347	Nitrogen_regulatory_protein_PII	TE	-	8.20E-45
GCA_000014045-GCA_000014045_23790	0.114	227	K17759	2.20E-43	157.2	187.67	NAD(P)H-hydrate_epimerase_[EC:5.1.99.6]	-	PF03853	YjeF-related_protein_N-terminus	4.40E-31	GCA_000014045	COG0062	NAD(P)H-hydrate_repair_enzyme_Nnr,_NAD(P)H-hydrate_epimerase_domain	F	-	5.20E-50
GCA_000014045-GCA_000014045_23800	0.119	285	K17758	4.30E-65	228.4	193.17	ADP-dependent_NAD(P)H-hydrate_dehydratase_[EC:4.2.1.136]	high_score	PF01256	Carbohydrate_kinase	5.50E-48	GCA_000014045	COG0063	NAD(P)H-hydrate_repair_enzyme_Nnr,_NAD(P)H-hydrate_dehydratase_domain	F	-	1.30E-71
GCA_000014045-GCA_000014045_23810	0.085	176	-	-	-	-	-	-	PF13403	Hint_domain	2.10E-17	GCA_000014045	-	-	-	-	-
GCA_000014045-GCA_000014045_23820	0.18	166	K03111	5.60E-43	154	29.43	single-strand_DNA-binding_protein	high_score	PF00436	Single-strand_binding_protein_family	1.10E-36	GCA_000014045	COG0629	Single-stranded_DNA-binding_protein	L	-	2.60E-43
GCA_000014045-GCA_000014045_23830	0.071	211	K08309	5.10E-33	123.5	128.63	soluble_lytic_murein_transglycosylase_[EC:4.2.2.-]	-	PF01464	Transglycosylase_SLT_domain	5.40E-25	GCA_000014045	COG0741	Soluble_lytic_murein_transglycosylase_or_regulatory_protein_s_(_may_contain_LysM/invasin_domain)	M	-	9.20E-36
GCA_000014045-GCA_000014045_23840	0.1	696	K02031	8.00E-196	657.2	342.7	peptide/nickel_transport_system_ATP-binding_protein	high_score	PF00005	ABC_transporter	1.70E-59	GCA_000014045	COG0444	ABC-type_dipeptide/oligopeptide/nickel_transport_system,_ATPase_component	EP	-	4.90E-213
GCA_000014045-GCA_000014045_23850	0.108	405	K02034	3.70E-59	208	97.23	peptide/nickel_transport_system_permease_protein	high_score	PF00528	Binding-protein-dependent_transport_system_inner_membrane_component	4.80E-11	GCA_000014045	COG4171	ABC-type_antimicrobial_peptide_export_system,_permease_component_SapC	V	-	1.20E-98
GCA_000014045-GCA_000014045_23860	0.086	347	K02033	3.20E-80	278	204.27	peptide/nickel_transport_system_permease_protein	high_score	PF00528	Binding-protein-dependent_transport_system_inner_membrane_component	7.30E-30	GCA_000014045	COG0601	ABC-type_dipeptide/oligopeptide/nickel_transport_system,_permease_component	EP	-	2.30E-74
GCA_000014045-GCA_000014045_23870	0.063	267	K18954	9.60E-59	207.1	256	AraC_family_transcriptional_regulator,_transcriptional_activator_of_pobA	-	PF12833	Helix-turn-helix_domain	5.50E-14	GCA_000014045	COG2207	AraC-type_DNA-binding_domain_and_AraC-containing_proteins	K	-	1.20E-18
GCA_000014045-GCA_000014045_23880	0.071	295	K00791	6.60E-65	227.3	157.1	tRNA_dimethylallyltransferase_[EC:2.5.1.75]	high_score	PF01715	IPP_transferase	6.10E-50	GCA_000014045	COG0324	tRNA_A37_N6-isopentenylltransferase_MiaA	J	tRNA_modification	4.50E-78
GCA_000014045-GCA_000014045_23890	0.111	242	K09903	2.10E-100	343	78.1	uridylate_kinase_[EC:2.7.4.22]	high_score	PF00696	Amino_acid_kinase_family	8.80E-23	GCA_000014045	COG0528	Uridylate_kinase	F	Pyrimidine_biosynthesis	1.00E-97
GCA_000014045-GCA_000014045_23900	0.074	187	K02838	4.90E-65	226.8	32.53	ribosome_recycling_factor	high_score	PF01765	Ribosome_recycling_factor	9.10E-57	GCA_000014045	COG0233	Ribosome_recycling_factor	J	-	7.60E-69
GCA_000014045-GCA_000014045_23910	0.089	224	K00806	9.50E-93	317.9	304.4	undecaprenyl_diphosphate_synthase_[EC:2.5.1.31]	high_score	PF01255	Putative_undecaprenyl_diphosphate_synthase	1.00E-77	GCA_000014045	COG0020	Undecaprenyl_pyrophosphate_synthase	I	-	4.00E-90
GCA_000014045-GCA_000014045_23920	0.151	264	K00981	1.00E-44	161.2	57.3	phosphatidate_cytidylyltransferase_[EC:2.7.7.41]	high_score	PF01148	Cytidylyltransferase_family	2.80E-45	GCA_000014045	COG0575	CDP-diglyceride_synthetase	I	Phospholipid_biosynthesis	2.00E-49
GCA_000014045-GCA_000014045_23930	0.089	390	K00099	7.30E-131	444.6	64.37	1-deoxy-D-xylulose-5-phosphate_reductoisomerase_[EC:1.1.1.267]	high_score	PF02670	1-deoxy-D-xylulose_5-phosphate_reductoisomerase	1.30E-31	GCA_000014045	COG0743	1-deoxy-D-xylulose_5-phosphate_reductoisomerase	I	Isoprenoid_biosynthesis	2.00E-136
GCA_000014045-GCA_000014045_23940	0.118	447	K11749	2.30E-109	373.6	55.3	regulator_of_sigma_E_protease_[EC:3.4.24.-]	high_score	PF02163	Peptidase_family_M50	3.10E-70	GCA_000014045	COG0750	Membrane-associated_protease_RseP,_regulator_of_RpoE_activity	OK	-	2.30E-97
GCA_000014045-GCA_000014045_23950	0.093	43	-	-	-	-	-	-	-	-	-	GCA_000014045	-	-	-	-	-
GCA_000014045-GCA_000014045_23960	0.096	786	K07277	3.00E-154	523.8	277.17	outer_membrane_protein_insertion_porin_family	high_score	PF01103	Surface_antigen	6.40E-55	GCA_000014045	COG4775	Outer_membrane_protein_assembly_factor_BamA	M	-	4.30E-107
GCA_000014045-GCA_000014045_23970	0.037	186	K06142	5.20E-16	66.9	40.43	outer_membrane_protein	high_score	PF03938	Outer_membrane_protein_(OmpH-like)	7.20E-17	GCA_000014045	COG2825	Periplasmic_chaperone_for_outer_membrane_proteins,_Skp_family	MO	-	3.30E-22
GCA_000014045-GCA_000014045_23980	0.092	152	K16363	9.00E-51	180.8	441.2	UDP-3-O-[3-hydroxymyristoyl]_N-acetylglucosamine_deacetylase_/_3-hydroxyacyl-[acyl-carrier-protein]_dehydratase_[EC:3.5.1.108_4.2.1.59]	-	PF07977	FabA-like_domain	1.60E-29	GCA_000014045	COG0764	3-hydroxymyristoyl/3-hydroxydecanoyl-(acyl_carrier_protein)_dehydratase	I	Fatty_acid_biosynthesis	3.90E-32
GCA_000014045-GCA_000014045_23990	0.146	260	K00677	5.70E-96	328.5	143.43	UDP-N-acetylglucosamine_acyltransferase_[EC:2.3.1.129]	high_score	PF13720	Udp_N-acetylglucosamine_O-acyltransferase;_Domain_2	2.30E-18	GCA_000014045	COG1043	Acyl-[acyl_carrier_protein]--UDP-N-acetylglucosamine_O-acyltransferase	M	Lipid_A_biosynthesis	1.10E-96
GCA_000014045-GCA_000014045_24000	0.121	263	K09949	2.30E-72	251.4	92.3	uncharacterized_protein	high_score	PF06230	Protein_of_unknown_function_(DUF1009)	9.60E-60	GCA_000014045	COG3494	Uncharacterized_conserved_protein,_DUF1009_family	S	-	1.20E-76
GCA_000014045-GCA_000014045_24010	0.079	392	K00748	1.80E-114	390.5	81.93	lipid-A-disaccharide_synthase_[EC:2.4.1.182]	high_score	PF02684	Lipid-A-disaccharide_synthetase	1.50E-84	GCA_000014045	COG0763	Lipid_A_disaccharide_synthetase	M	Lipid_A_biosynthesis	7.70E-109
GCA_000014045-GCA_000014045_24020	0.105	380	K00566	2.20E-125	426.3	387.53	tRNA-uridine_2-sulfurtransferase_[EC:2.8.1.13]	high_score	PF03054	tRNA_methyl_transferase	2.70E-107	GCA_000014045	COG0482	tRNA_U34_2-thiouridine_synthase_MnmA/TrmU,_contains_the_PP-loop_ATPase_domain	J	tRNA_modification	1.30E-120
GCA_000014045-GCA_000014045_24030	0.054	92	-	-	-	-	-	-	PF06627	Protein_of_unknown_function_(DUF1153)	2.10E-35	GCA_000014045	-	-	-	-	-
GCA_000014045-GCA_000014045_24040	0.075	239	K13584	2.60E-119	404.6	250.07	two-component_system,_cell_cycle_response_regulator_CtrA	high_score	PF00072	Response_regulator_receiver_domain	1.60E-24	GCA_000014045	COG4565	DNA-binding_response_regulator_DpiB_of_citrate/malate_metabolism	KT	-	4.60E-23
GCA_000014045-GCA_000014045_24050	0.086	705	K01972	3.20E-258	866.6	90.8	DNA_ligase_(NAD+)_[EC:6.5.1.2]	high_score	PF01653	NAD-dependent_DNA_ligase_adenylation_domain	1.00E-115	GCA_000014045	COG0272	NAD-dependent_DNA_ligase	L	-	2.00E-248
GCA_000014045-GCA_000014045_24060	0.096	696	K03655	1.20E-206	696.5	396.1	ATP-dependent_DNA_helicase_RecG_[EC:3.6.4.12]	high_score	PF00271	Helicase_conserved_C-terminal_domain	8.30E-18	GCA_000014045	COG1200	RecG-like_helicase	L	-	1.80E-232
GCA_000014045-GCA_000014045_24070	0.05	40	-	-	-	-	-	-	-	-	-	GCA_000014045	-	-	-	-	-
GCA_000014045-GCA_000014045_24080	0.062	465	K06595	3.20E-25	96.7	297.33	heam-based_aerotactic_trancducer	-	PF00015	Methyl-accepting_chemotaxis_protein_(MCP)_signalling_domain	7.30E-16	GCA_000014045	COG4564	Signal_transduction_histidine_kinase	T	-	5.70E-11
GCA_000014045-GCA_000014045_24090	0.1	150	K04488	1.10E-09	46.4	131.7	nitrogen_fixation_protein_NifU_and_related_proteins	-	-	-	-	GCA_000014045	COG0822	Fe-S_cluster_assembly_scaffold_protein_IscU,_NifU_family	O	-	6.80E-10
GCA_000014045-GCA_000014045_24100	0.093	128	K01496	1.50E-48	171.1	165.33	phosphoribosyl-AMP_cyclohydrolase_[EC:3.5.4.19]	high_score	PF01502	Phosphoribosyl-AMP_cyclohydrolase	6.70E-33	GCA_000014045	COG0139	Phosphoribosyl-AMP_cyclohydrolase	E	Histidine_biosynthesis	2.60E-48
GCA_000014045-GCA_000014045_24110	0.083	287	K01894	1.20E-90	311.4	287.07	glutamyl-Q_tRNA(Asp)_synthetase_[EC:6.1.1.-]	high_score	PF00749	tRNA_synthetases_class_I_(E_and_Q),_catalytic_domain	1.10E-41	GCA_000014045	COG0008	Glutamyl-_or_glutaminyl-tRNA_synthetase	J	Heme_biosynthesis	1.10E-77
GCA_000014045-GCA_000014045_24120	0.117	204	K19306	1.40E-10	48.8	83.87	18S_rRNA_(guanine1575-N7)-methyltransferase_[EC:2.1.1.309]	-	-	-	-	GCA_000014045	COG4976	Predicted_methyltransferase,_contains_TPR_repeat	R	-	1.40E-21
GCA_000014045-GCA_000014045_24130	0.1	439	K04094	8.70E-191	642.2	105.9	methylenetetrahydrofolate--tRNA-(uracil-5-)-methyltransferase_[EC:2.1.1.74]	high_score	PF01134	Glucose_inhibited_division_protein_A	5.80E-98	GCA_000014045	COG1206	Folate-dependent_tRNA-U54_methylase_TrmFO/GidA	J	tRNA_modification	2.30E-190
GCA_000014045-GCA_000014045_24140	0.064	139	K02614	2.40E-13	57.8	89	acyl-CoA_thioesterase_[EC:3.1.2.-]	-	-	-	-	GCA_000014045	COG2050	Acyl-CoA_thioesterase_PaaI,_contains_HGG_motif	Q	-	3.80E-18
GCA_000014045-GCA_000014045_24150	0.11	163	K02996	2.40E-58	204.8	100.3	small_subunit_ribosomal_protein_S9	high_score	PF00380	Ribosomal_protein_S9/S16	7.50E-45	GCA_000014045	COG0103	Ribosomal_protein_S9	J	Ribosome_30S_subunit	6.80E-55
GCA_000014045-GCA_000014045_24160	0.078	153	K02871	1.40E-54	191.7	64.67	large_subunit_ribosomal_protein_L13	high_score	PF00572	Ribosomal_protein_L13	2.70E-49	GCA_000014045	COG0102	Ribosomal_protein_L13	J	Ribosome_50S_subunit	2.40E-57
GCA_000014045-GCA_000014045_24170	0.088	555	K12515	5.90E-09	43.3	225.37	tight_adherence_protein_G	-	-	-	-	GCA_000014045	COG4245	Uncharacterized_conserved_protein_YegL,_contains_vWA_domain_of_TerY_type	S	-	6.00E-22
GCA_000014045-GCA_000014045_24180	0.082	181	-	-	-	-	-	-	-	-	-	GCA_000014045	COG4961	Flp_pilus_assembly_protein_TadG,_includes_N-terminal_TadE_domain	UW	-	7.60E-12
GCA_000014045-GCA_000014045_24190	0.077	207	-	-	-	-	-	-	-	-	-	GCA_000014045	COG4961	Flp_pilus_assembly_protein_TadG,_includes_N-terminal_TadE_domain	UW	-	2.30E-12
GCA_000014045-GCA_000014045_24200	0.105	189	K08640	1.20E-07	39.1	173.47	zinc_D-Ala-D-Ala_carboxypeptidase_[EC:3.4.17.14]	-	PF05951	Bacterial_protein_of_unknown_function_(DUF882)	6.10E-43	GCA_000014045	COG3108	Uncharacterized_conserved_protein_YcbK,_DUF882_family	S	-	2.00E-45
GCA_000014045-GCA_000014045_24210	0.076	537	K21470	2.80E-142	483.4	91.97	L,D-transpeptidase_YcbB	high_score	PF03734	L,D-transpeptidase_catalytic_domain	6.40E-25	GCA_000014045	COG2989	Murein_L,D-transpeptidase_YcbB/YkuD	M	-	1.90E-143
GCA_000014045-GCA_000014045_24220	0.153	366	K02536	4.40E-95	326.5	156.3	UDP-3-O-[3-hydroxymyristoyl]_glucosamine_N-acyltransferase_[EC:2.3.1.191]	high_score	PF00132	Bacterial_transferase_hexapeptide_(six_repeats)	2.90E-22	GCA_000014045	COG1044	UDP-3-O-[3-hydroxymyristoyl]_glucosamine_N-acyltransferase	M	Lipid_A_biosynthesis	4.40E-63
GCA_000014045-GCA_000014045_24230	0.058	85	K02078	1.30E-11	52.5	39.6	acyl_carrier_protein	high_score	-	-	-	GCA_000014045	-	-	-	-	-
GCA_000014045-GCA_000014045_24240	0.131	402	K14660	4.30E-203	682.6	550.07	nodulation_protein_E_[EC:2.3.1.-]	high_score	PF00109	Beta-ketoacyl_synthase,_N-terminal_domain	5.90E-42	GCA_000014045	COG0304	3-oxoacyl-(acyl-carrier-protein)_synthase	IQ	Fatty_acid_biosynthesis	6.70E-108
GCA_000014045-GCA_000014045_24250	0.094	201	-	-	-	-	-	-	PF06776	Invasion_associated_locus_B_(IalB)_protein	3.90E-32	GCA_000014045	COG5342	Invasion_protein_IalB,_involved_in_pathogenesis	R	-	2.90E-38
GCA_000014045-GCA_000014045_24260	0.089	523	K06915	6.30E-105	359.7	126.9	uncharacterized_protein	high_score	PF05872	Bacterial_protein_of_unknown_function_(DUF853)	2.00E-220	GCA_000014045	COG0433	Archaeal_DNA_helicase_HerA_or_a_related_bacterial_ATPase,_contains_HAS-barrel_and_ATPase_domains	L	-	8.80E-64
GCA_000014045-GCA_000014045_24270	0.116	438	K01998	5.80E-56	198	216.13	branched-chain_amino_acid_transport_system_permease_protein	-	PF02653	Branched-chain_amino_acid_transport_system_/_permease_component	4.10E-32	GCA_000014045	COG4177	ABC-type_branched-chain_amino_acid_transport_system,_permease_component	E	-	6.80E-59
GCA_000014045-GCA_000014045_24280	0.101	336	K11956	8.50E-74	256.6	357.33	neutral_amino_acid_transport_system_permease_protein	-	PF02653	Branched-chain_amino_acid_transport_system_/_permease_component	4.20E-40	GCA_000014045	COG0559	Branched-chain_amino_acid_ABC-type_transport_system,_permease_component	E	-	1.80E-66
GCA_000014045-GCA_000014045_24290	0.164	146	-	-	-	-	-	-	-	-	-	GCA_000014045	-	-	-	-	-
GCA_000014045-GCA_000014045_24300	0.135	274	K11958	1.30E-83	287.7	363.47	neutral_amino_acid_transport_system_ATP-binding_protein	-	PF00005	ABC_transporter	2.50E-28	GCA_000014045	COG0410	ABC-type_branched-chain_amino_acid_transport_system,_ATPase_component_LivF	E	-	3.50E-80
GCA_000014045-GCA_000014045_24310	0.126	260	K11957	1.80E-84	290.7	434.63	neutral_amino_acid_transport_system_ATP-binding_protein	-	PF00005	ABC_transporter	5.20E-24	GCA_000014045	COG0411	ABC-type_branched-chain_amino_acid_transport_system,_ATPase_component_LivG	E	-	1.70E-86
GCA_000014045-GCA_000014045_24320	0.143	396	K01999	6.50E-44	159.1	151.23	branched-chain_amino_acid_transport_system_substrate-binding_protein	high_score	PF13458	Periplasmic_binding_protein	3.30E-28	GCA_000014045	COG0683	ABC-type_branched-chain_amino_acid_transport_system,_periplasmic_component	E	-	5.60E-37
GCA_000014045-GCA_000014045_24330	0.127	362	K21430	6.10E-123	418.6	254.07	aldose_sugar_dehydrogenase_[EC:1.1.5.-]	high_score	PF07995	Glucose_/_Sorbosone_dehydrogenase	4.40E-125	GCA_000014045	COG2133	Glucose/arabinose_dehydrogenase,_beta-propeller_fold	G	-	4.80E-61
GCA_000014045-GCA_000014045_24340	0.083	334	K21826	1.30E-124	423.2	412.4	AraC_family_transcriptional_regulator,_glycine_betaine-responsive_activator	high_score	PF12833	Helix-turn-helix_domain	4.40E-23	GCA_000014045	COG4977	Transcriptional_regulator_GlxA,_contains_an_amidase_domain_and_an_AraC-type_DNA-binding_HTH_domain	K	-	8.50E-65
GCA_000014045-GCA_000014045_24350	0.087	456	K01626	9.60E-164	553	41.87	3-deoxy-7-phosphoheptulonate_synthase_[EC:2.5.1.54]	high_score	PF01474	Class-II_DAHP_synthetase_family	2.40E-195	GCA_000014045	COG3200	3-deoxy-D-arabino-heptulosonate_7-phosphate_(DAHP)_synthase,_class_II	E	Aromatic_amino_acid_biosynthesis	1.30E-216
GCA_000014045-GCA_000014045_24360	0.071	237	-	-	-	-	-	-	PF07310	PAS_domain	3.40E-34	GCA_000014045	COG5388	Uncharacterized_conserved_protein	S	-	1.50E-45
GCA_000014045-GCA_000014045_24370	0.07	296	-	-	-	-	-	-	PF03755	YicC-like_family,_N-terminal_region_	1.00E-30	GCA_000014045	COG1561	Uncharacterized_stationary-phase_protein_YicC,_UPF0701_family	S	-	1.20E-79
GCA_000014045-GCA_000014045_24380	0.065	214	K00942	1.60E-58	205.5	163.23	guanylate_kinase_[EC:2.7.4.8]	high_score	PF00625	Guanylate_kinase	4.30E-42	GCA_000014045	COG0194	Guanylate_kinase	F	-	7.30E-59
GCA_000014045-GCA_000014045_24390	0.148	175	K01726	7.50E-48	170.6	168.07	gamma-carbonic_anhydrase_[EC:4.2.1.-]	high_score	PF00132	Bacterial_transferase_hexapeptide_(six_repeats)	7.20E-18	GCA_000014045	COG0663	Carbonic_anhydrase_or_acetyltransferase,_isoleucine_patch_superfamily	R	-	1.60E-46
GCA_000014045-GCA_000014045_24400	0.091	395	K01761	4.40E-108	369.2	479.9	methionine-gamma-lyase_[EC:4.4.1.11]	-	PF01053	Cys/Met_metabolism_PLP-dependent_enzyme	2.20E-95	GCA_000014045	COG0626	Cystathionine_beta-lyase/cystathionine_gamma-synthase	E	Methionine_biosynthesis	2.70E-104
GCA_000014045-GCA_000014045_24410	0.083	347	K07636	2.40E-102	351	317.17	two-component_system,_OmpR_family,_phosphate_regulon_sensor_histidine_kinase_PhoR_[EC:2.7.13.3]	high_score	PF02518	Histidine_kinase-,_DNA_gyrase_B-,_and_HSP90-like_ATPase	1.50E-24	GCA_000014045	COG5002	Sensor_histidine_kinase_WalK	T	-	3.90E-80
GCA_000014045-GCA_000014045_24420	0.101	346	K02040	5.20E-39	142.7	57.73	phosphate_transport_system_substrate-binding_protein	high_score	PF12849	PBP_superfamily_domain	1.00E-48	GCA_000014045	COG0226	ABC-type_phosphate_transport_system,_periplasmic_component	P	-	8.00E-43
GCA_000014045-GCA_000014045_24430	0.088	495	K02037	2.30E-90	310.5	223.27	phosphate_transport_system_permease_protein	high_score	PF12501	Phosphate_ATP-binding_cassette_transporter	4.30E-47	GCA_000014045	COG0573	ABC-type_phosphate_transport_system,_permease_component	P	-	8.70E-92
GCA_000014045-GCA_000014045_24440	0.083	454	K02038	2.90E-85	293.5	231.7	phosphate_transport_system_permease_protein	high_score	PF11812	Domain_of_unknown_function_(DUF3333)	8.70E-47	GCA_000014045	COG0581	ABC-type_phosphate_transport_system,_permease_component	P	-	4.20E-88
GCA_000014045-GCA_000014045_24450	0.094	265	K02036	1.00E-123	419.4	243.07	phosphate_transport_system_ATP-binding_protein_[EC:7.3.2.1]	high_score	PF00005	ABC_transporter	1.50E-28	GCA_000014045	COG1117	ABC-type_phosphate_transport_system,_ATPase_component	P	-	2.00E-119
GCA_000014045-GCA_000014045_24460	0.038	236	K02039	6.10E-72	249.7	106.43	phosphate_transport_system_protein	high_score	PF01895	PhoU_domain	7.90E-41	GCA_000014045	COG0704	Phosphate_uptake_regulator_PhoU	P	-	2.40E-65
GCA_000014045-GCA_000014045_24470	0.078	229	K07657	1.10E-94	323.9	288.1	two-component_system,_OmpR_family,_phosphate_regulon_response_regulator_PhoB	high_score	PF00072	Response_regulator_receiver_domain	3.00E-28	GCA_000014045	COG4565	DNA-binding_response_regulator_DpiB_of_citrate/malate_metabolism	KT	-	5.50E-26
GCA_000014045-GCA_000014045_24480	0.104	278	K18013	1.40E-75	261.6	145.23	3-keto-5-aminohexanoate_cleavage_enzyme_[EC:2.3.1.247]	high_score	PF05853	beta-keto_acid_cleavage_enzyme	1.70E-83	GCA_000014045	COG3246	Uncharacterized_conserved_protein,_DUF849_family	S	-	1.50E-81
GCA_000014045-GCA_000014045_24490	0.063	330	K07482	2.80E-119	405.8	143.37	transposase,_IS30_family	high_score	PF13936	Helix-turn-helix_domain	9.00E-12	GCA_000014045	COG2826	Transposase_and_inactivated_derivatives,_IS30_family	X	-	8.00E-76
GCA_000014045-GCA_000014045_24500	0.11	145	K03786	1.60E-61	214	85.93	3-dehydroquinate_dehydratase_II_[EC:4.2.1.10]	high_score	PF01220	Dehydroquinase_class_II	9.80E-60	GCA_000014045	COG0757	3-dehydroquinate_dehydratase	E	Aromatic_amino_acid_biosynthesis	1.60E-59
GCA_000014045-GCA_000014045_24510	0.103	291	K02357	8.50E-92	315.6	52.77	elongation_factor_Ts	high_score	PF00889	Elongation_factor_TS	2.30E-63	GCA_000014045	COG0264	Translation_elongation_factor_EF-Ts	J	Translation_factors	2.70E-96
GCA_000014045-GCA_000014045_24520	0.11	253	K02967	5.10E-100	341.4	125.63	small_subunit_ribosomal_protein_S2	high_score	PF00318	Ribosomal_protein_S2	2.70E-89	GCA_000014045	COG0052	Ribosomal_protein_S2	J	Ribosome_30S_subunit	1.10E-101
GCA_000014045-GCA_000014045_24530	0.139	43	-	-	-	-	-	-	-	-	-	GCA_000014045	-	-	-	-	-
GCA_000014045-GCA_000014045_24540	0.102	195	-	-	-	-	-	-	-	-	-	GCA_000014045	-	-	-	-	-
GCA_000014045-GCA_000014045_24550	0.098	273	K22617	2.40E-79	273.8	235.4	lyso-ornithine_lipid_O-acyltransferase_[EC:2.3.1.270]	high_score	PF01553	Acyltransferase	3.00E-17	GCA_000014045	COG0204	1-acyl-sn-glycerol-3-phosphate_acyltransferase	I	Phospholipid_biosynthesis	4.80E-20
GCA_000014045-GCA_000014045_24560	0.094	254	K22310	7.70E-83	285.8	157.13	L-ornithine_Nalpha-acyltransferase_[EC:2.3.2.30]	high_score	PF13444	Acetyltransferase_(GNAT)_domain	8.60E-28	GCA_000014045	COG3176	Putative_hemolysin	R	-	5.30E-87
GCA_000014045-GCA_000014045_24570	0.116	198	K13588	4.50E-57	200.7	98.23	histidine_phosphotransferase_ChpT	high_score	PF10090	Histidine_phosphotransferase_C-terminal_domain	1.90E-26	GCA_000014045	COG5385	Histidine_phosphotransfer_protein_ChpT,_HPt_domain	T	-	1.10E-56
GCA_000014045-GCA_000014045_24580	0.099	421	K00147	5.80E-176	593.2	506.57	glutamate-5-semialdehyde_dehydrogenase_[EC:1.2.1.41]	high_score	PF00171	Aldehyde_dehydrogenase_family	6.70E-14	GCA_000014045	COG0014	Gamma-glutamyl_phosphate_reductase	E	Proline_biosynthesis	1.90E-172
GCA_000014045-GCA_000014045_24590	0.106	374	K00931	3.80E-127	432.5	256.43	glutamate_5-kinase_[EC:2.7.2.11]	high_score	PF00696	Amino_acid_kinase_family	1.50E-41	GCA_000014045	COG0263	Glutamate_5-kinase	E	Proline_biosynthesis	3.70E-132
GCA_000014045-GCA_000014045_24600	0.159	344	K03979	2.90E-125	425.5	137.07	GTPase_[EC:3.6.5.-]	high_score	PF01018	GTP1/OBG	2.20E-54	GCA_000014045	COG0536	GTPase_involved_in_cell_partioning_and_DNA_repair	DL	-	1.40E-137
GCA_000014045-GCA_000014045_24610	0.067	178	K03790	9.50E-19	76.2	128.03	[ribosomal_protein_S5]-alanine_N-acetyltransferase_[EC:2.3.1.267]	-	PF13302	Acetyltransferase_(GNAT)_domain	2.70E-20	GCA_000014045	COG1670	Protein_N-acetyltransferase,_RimJ/RimL_family	JO	-	1.10E-16
GCA_000014045-GCA_000014045_24620	0.11	200	K11249	7.80E-25	95.4	134.43	cysteine/O-acetylserine_efflux_protein	-	PF01810	LysE_type_translocator	4.40E-15	GCA_000014045	COG1280	Threonine/homoserine/homoserine_lactone_efflux_protein	E	-	3.90E-27
GCA_000014045-GCA_000014045_24630	0.136	176	-	-	-	-	-	-	-	-	-	GCA_000014045	-	-	-	-	-
GCA_000014045-GCA_000014045_24640	0.157	89	K02899	2.30E-35	128.6	36.97	large_subunit_ribosomal_protein_L27	high_score	PF01016	Ribosomal_L27_protein	7.80E-35	GCA_000014045	COG0211	Ribosomal_protein_L27	J	Ribosome_50S_subunit	1.90E-36
GCA_000014045-GCA_000014045_24650	0.101	216	K02888	4.20E-38	137.4	23.5	large_subunit_ribosomal_protein_L21	high_score	PF00829	Ribosomal_prokaryotic_L21_protein	2.30E-32	GCA_000014045	COG0261	Ribosomal_protein_L21	J	Ribosome_50S_subunit	1.60E-41
GCA_000014045-GCA_000014045_24660	0.07	269	-	-	-	-	-	-	PF09832	Uncharacterized_protein_conserved_in_bacteria_(DUF2059)	2.40E-11	GCA_000014045	-	-	-	-	-
GCA_000014045-GCA_000014045_24670	0.043	279	-	-	-	-	-	-	-	-	-	GCA_000014045	-	-	-	-	-
GCA_000014045-GCA_000014045_24680	0.098	173	-	-	-	-	-	-	-	-	-	GCA_000014045	-	-	-	-	-
GCA_000014045-GCA_000014045_24690	0.084	330	-	-	-	-	-	-	-	-	-	GCA_000014045	COG0697	Permease_of_the_drug/metabolite_transporter_(DMT)_superfamily	GER	-	3.70E-10
GCA_000014045-GCA_000014045_24700	0.076	156	K04047	1.00E-35	130.9	76.33	starvation-inducible_DNA-binding_protein	high_score	PF00210	Ferritin-like_domain	1.70E-16	GCA_000014045	COG0783	DNA-binding_ferritin-like_protein_(oxidative_damage_protectant)	PV	-	4.80E-39
GCA_000014045-GCA_000014045_24710	0.082	386	K02016	9.20E-36	131.7	92.83	iron_complex_transport_system_substrate-binding_protein	high_score	PF01497	Periplasmic_binding_protein	1.60E-14	GCA_000014045	COG0614	ABC-type_Fe3+-hydroxamate_transport_system,_periplasmic_component	P	-	1.30E-35
GCA_000014045-GCA_000014045_24720	0.087	356	K02015	1.50E-85	295.2	54.23	iron_complex_transport_system_permease_protein	high_score	PF01032	FecCD_transport_family	1.10E-76	GCA_000014045	COG0609	ABC-type_Fe3+-siderophore_transport_system,_permease_component	P	-	8.00E-78
GCA_000014045-GCA_000014045_24730	0.085	256	K02013	3.20E-70	244.3	226.63	iron_complex_transport_system_ATP-binding_protein_[EC:7.2.2.-]	high_score	PF00005	ABC_transporter	8.70E-23	GCA_000014045	COG1120	ABC-type_cobalamin/Fe3+-siderophores_transport_system,_ATPase_component	PH	-	3.10E-73
GCA_000014045-GCA_000014045_24740	0.1	160	K02638	1.20E-08	43.1	88.23	plastocyanin	-	-	-	-	GCA_000014045	COG3794	Plastocyanin	C	-	7.90E-11
GCA_000014045-GCA_000014045_24750	0.07	650	K01259	1.00E-13	59.5	124.73	proline_iminopeptidase_[EC:3.4.11.5]	-	-	-	-	GCA_000014045	COG0596	2-succinyl-6-hydroxy-2,4-cyclohexadiene-1-carboxylate_synthase_MenH_and_related_esterases,_alpha/beta_hydrolase_fold	HR	Menaquinone_biosynthesis	1.20E-11
GCA_000014045-GCA_000014045_24760	0.066	345	K01989	8.20E-14	59.8	59	putative_ABC_transport_system_substrate-binding_protein	high_score	-	-	-	GCA_000014045	COG2984	ABC-type_uncharacterized_transport_system,_periplasmic_component	R	-	1.30E-38
GCA_000014045-GCA_000014045_24770	0.098	508	K03319	7.50E-28	105.4	493.2	divalent_anion:Na+_symporter,_DASS_family	-	PF00939	Sodium:sulfate_symporter_transmembrane_region	9.90E-19	GCA_000014045	COG0471	Di-_and_tricarboxylate_antiporter	G	-	2.20E-40
GCA_000014045-GCA_000014045_24780	0.083	274	-	-	-	-	-	-	-	-	-	GCA_000014045	-	-	-	-	-
GCA_000014045-GCA_000014045_24790	0.084	202	K07141	1.50E-39	144.1	92.27	molybdenum_cofactor_cytidylyltransferase_[EC:2.7.7.76]	high_score	PF12804	MobA-like_NTP_transferase_domain	2.10E-26	GCA_000014045	COG2068	CTP:molybdopterin_cytidylyltransferase_MocA	H	-	5.70E-47
GCA_000014045-GCA_000014045_24800	0.116	300	K01425	1.00E-102	352.4	74.7	glutaminase_[EC:3.5.1.2]	high_score	PF04960	Glutaminase	2.70E-102	GCA_000014045	COG2066	Glutaminase	E	-	1.10E-111
GCA_000014045-GCA_000014045_24810	0.075	816	K22330	1.40E-72	252.8	1160.9	tyrosine_decarboxylase_[EC:4.1.1.25]	-	PF00282	Pyridoxal-dependent_decarboxylase_conserved_domain	8.70E-15	GCA_000014045	COG0076	Glutamate_or_tyrosine_decarboxylase_or_a_related_PLP-dependent_protein	E	Pantothenate/CoA_biosynthesis	1.40E-76
GCA_000014045-GCA_000014045_24820	0.068	308	-	-	-	-	-	-	-	-	-	GCA_000014045	-	-	-	-	-
GCA_000014045-GCA_000014045_24830	0.116	266	K01768	1.00E-28	108.1	159.03	adenylate_cyclase_[EC:4.6.1.1]	-	PF00211	Adenylate_and_Guanylate_cyclase_catalytic_domain	1.20E-16	GCA_000014045	COG2114	Adenylate_cyclase,_class_3	T	-	6.00E-29
GCA_000014045-GCA_000014045_24840	0.093	406	K11717	2.70E-161	544.7	491.3	cysteine_desulfurase_/_selenocysteine_lyase_[EC:2.8.1.7_4.4.1.16]	high_score	PF00266	Aminotransferase_class-V	8.80E-130	GCA_000014045	COG0520	Selenocysteine_lyase/Cysteine_desulfurase	E	-	5.60E-143
GCA_000014045-GCA_000014045_24850	0.08	198	-	-	-	-	-	-	-	-	-	GCA_000014045	-	-	-	-	-
GCA_000014045-GCA_000014045_24860	0.136	161	-	-	-	-	-	-	-	-	-	GCA_000014045	-	-	-	-	-
GCA_000014045-GCA_000014045_24870	0.079	426	K09015	1.10E-103	355.5	265.97	Fe-S_cluster_assembly_protein_SufD	high_score	PF01458	Uncharacterized_protein_family_(UPF0051)	1.90E-56	GCA_000014045	COG0719	Fe-S_cluster_assembly_scaffold_protein_SufB	O	-	2.90E-79
GCA_000014045-GCA_000014045_24880	0.107	251	K09013	1.30E-110	376.5	156.7	Fe-S_cluster_assembly_ATP-binding_protein	high_score	PF00005	ABC_transporter	9.80E-17	GCA_000014045	COG0396	Fe-S_cluster_assembly_ATPase_SufC	O	-	2.30E-106
GCA_000014045-GCA_000014045_24890	0.105	104	-	-	-	-	-	-	PF01906	Putative_heavy-metal-binding	2.10E-36	GCA_000014045	COG0393	Uncharacterized_pentameric_protein_YbjQ,_UPF0145_family	S	-	2.40E-33
GCA_000014045-GCA_000014045_24900	0.085	512	K09014	4.30E-225	755.4	359.1	Fe-S_cluster_assembly_protein_SufB	high_score	PF01458	Uncharacterized_protein_family_(UPF0051)	1.20E-68	GCA_000014045	COG0719	Fe-S_cluster_assembly_scaffold_protein_SufB	O	-	2.50E-156
GCA_000014045-GCA_000014045_24910	0.113	326	K04487	3.70E-85	294.2	257.6	cysteine_desulfurase_[EC:2.8.1.7]	high_score	PF00266	Aminotransferase_class-V	8.80E-32	GCA_000014045	COG1104	Cysteine_desulfurase/Cysteine_sulfinate_desulfinase_IscS_or_related_enzyme,_NifS_family	E	-	5.50E-95
GCA_000014045-GCA_000014045_24920	0.076	157	K13643	4.90E-47	167.3	134.17	Rrf2_family_transcriptional_regulator,_iron-sulfur_cluster_assembly_transcription_factor	high_score	PF02082	Transcriptional_regulator	2.20E-24	GCA_000014045	COG1959	DNA-binding_transcriptional_regulator,_IscR_family	K	-	8.10E-33
GCA_000014045-GCA_000014045_24930	0.101	217	K07018	4.60E-66	229.8	97.47	uncharacterized_protein	high_score	-	-	-	GCA_000014045	COG2945	Alpha/beta_superfamily_hydrolase	R	-	2.00E-60
GCA_000014045-GCA_000014045_24940	0.062	80	-	-	-	-	-	-	-	-	-	GCA_000014045	-	-	-	-	-
GCA_000014045-GCA_000014045_24950	0.051	195	K07023	1.10E-40	147.4	74.83	putative_hydrolases_of_HD_superfamily	high_score	PF13023	HD_domain	1.00E-45	GCA_000014045	COG1896	5'-deoxynucleotidase_YfbR_and_related_HD_superfamily_hydrolases	FR	-	2.20E-41
GCA_000014045-GCA_000014045_24960	0.096	404	K00031	3.10E-180	607.3	232.9	isocitrate_dehydrogenase_[EC:1.1.1.42]	high_score	PF00180	Isocitrate/isopropylmalate_dehydrogenase	3.00E-66	GCA_000014045	COG0538	Isocitrate_dehydrogenase	C	TCA_cycle	1.40E-107
GCA_000014045-GCA_000014045_24970	0.117	111	K03297	4.10E-36	131.4	100.77	small_multidrug_resistance_pump	high_score	PF00893	Small_Multidrug_Resistance_protein	1.20E-24	GCA_000014045	COG2076	Multidrug_transporter_EmrE_and_related_cation_transporters	V	-	1.90E-28
GCA_000014045-GCA_000014045_24980	0.092	605	K06207	1.40E-271	909.9	337.17	GTP-binding_protein	high_score	PF00009	Elongation_factor_Tu_GTP_binding_domain	1.00E-52	GCA_000014045	COG1217	Predicted_membrane_GTPase_TypA/BipA_involved_in_stress_response	T	-	1.50E-268
GCA_000014045-GCA_000014045_24990	0.084	95	-	-	-	-	-	-	PF07045	Domain_of_unknown_function_(DUF1330)	2.50E-30	GCA_000014045	COG5470	Uncharacterized_conserved_protein,_DUF1330_family	S	-	3.80E-27
GCA_000014045-GCA_000014045_25000	0.108	885	K01872	0	1049	179.77	alanyl-tRNA_synthetase_[EC:6.1.1.7]	high_score	PF01411	tRNA_synthetases_class_II_(A)	1.40E-214	GCA_000014045	COG0013	Alanyl-tRNA_synthetase	J	Aminoacyl-tRNA_synthetases	0
GCA_000014045-GCA_000014045_25010	0.114	359	K03553	1.00E-168	568.5	93.4	recombination_protein_RecA	high_score	PF00154	recA_bacterial_DNA_recombination_protein	2.70E-142	GCA_000014045	COG0468	RecA/RadA_recombinase	L	-	2.20E-128
GCA_000014045-GCA_000014045_25020	0.085	776	K13587	3.70E-245	824.1	507.87	two-component_system,_cell_cycle_sensor_histidine_kinase_and_response_regulator_CckA_[EC:2.7.13.3]	high_score	PF02518	Histidine_kinase-,_DNA_gyrase_B-,_and_HSP90-like_ATPase	3.80E-20	GCA_000014045	COG3852	Signal_transduction_histidine_kinase_NtrB,_nitrogen_specific	T	-	2.90E-90
GCA_000014045-GCA_000014045_25030	0.098	386	K03500	1.10E-83	290	274.53	16S_rRNA_(cytosine967-C5)-methyltransferase_[EC:2.1.1.176]	high_score	PF01189	16S_rRNA_methyltransferase_RsmB/F	2.80E-30	GCA_000014045	COG0144	16S_rRNA_C967_or_C1407_C5-methylase,_RsmB/RsmF_family	J	16S_rRNA_modification	5.20E-79
GCA_000014045-GCA_000014045_25040	0.114	482	K00088	1.60E-169	572.6	259.97	IMP_dehydrogenase_[EC:1.1.1.205]	high_score	PF00478	IMP_dehydrogenase_/_GMP_reductase_domain	1.60E-151	GCA_000014045	COG0516	IMP_dehydrogenase/GMP_reductase	F	Purine_biosynthesis	2.00E-199
GCA_000014045-GCA_000014045_25050	0.125	328	K01480	8.30E-79	273.1	175.33	agmatinase_[EC:3.5.3.11]	high_score	PF00491	Arginase_family	2.00E-71	GCA_000014045	COG0010	Arginase/agmatinase_family_enzyme	E	Urea_cycle	2.50E-63
GCA_000014045-GCA_000014045_25060	0.108	684	K16183	2.00E-20	80.6	949	methylamine_methyltransferase_corrinoid_activation_protein	-	PF14574	Domain_of_unknown_function_(DUF4445)	2.50E-133	GCA_000014045	COG3894	Uncharacterized_2Fe-2S_and_4Fe-4S_clusters-containing_protein,_contains_DUF4445_domain	S	-	2.10E-208
GCA_000014045-GCA_000014045_25070	0.087	160	K07107	8.10E-23	88.9	62.07	acyl-CoA_thioester_hydrolase_[EC:3.1.2.-]	high_score	-	-	-	GCA_000014045	COG0824	Acyl-CoA_thioesterase_FadM	I	Menaquinone_biosynthesis	1.20E-14
GCA_000014045-GCA_000014045_25080	0.112	533	K01810	7.90E-197	663.2	164.37	glucose-6-phosphate_isomerase_[EC:5.3.1.9]	high_score	PF00342	Phosphoglucose_isomerase	1.20E-182	GCA_000014045	COG0166	Glucose-6-phosphate_isomerase	G	Glycolysis	1.30E-127
GCA_000014045-GCA_000014045_25090	0.076	223	K01057	3.60E-40	146.3	111.73	6-phosphogluconolactonase_[EC:3.1.1.31]	high_score	PF01182	Glucosamine-6-phosphate_isomerases/6-phosphogluconolactonase	5.30E-47	GCA_000014045	COG0363	6-phosphogluconolactonase/Glucosamine-6-phosphate_isomerase/deaminase	G	Pentose_phosphate_pathway	6.50E-43
GCA_000014045-GCA_000014045_25100	0.082	487	K00036	4.20E-162	548.3	352.7	glucose-6-phosphate_1-dehydrogenase_[EC:1.1.1.49_1.1.1.363]	high_score	PF02781	Glucose-6-phosphate_dehydrogenase,_C-terminal_domain	1.30E-105	GCA_000014045	COG0364	Glucose-6-phosphate_1-dehydrogenase	G	Pentose_phosphate_pathway	5.90E-182
GCA_000014045-GCA_000014045_25110	0.095	315	K22227	9.40E-22	85.4	341.43	heme_synthase	-	PF04055	Radical_SAM_superfamily	3.90E-13	GCA_000014045	COG0535	Radical_SAM_superfamily_maturase,_SkfB/NifB/PqqE_family	DH	-	1.60E-26
GCA_000014045-GCA_000014045_25120	0.056	89	-	-	-	-	-	-	PF06233	Usg-like_family	8.00E-38	GCA_000014045	COG5425	Usg_protein_(tryptophan_operon,_function_unknown)	S	-	1.70E-42
GCA_000014045-GCA_000014045_25130	0.079	905	K02469	0	1102.6	979.17	DNA_gyrase_subunit_A_[EC:5.6.2.2]	high_score	PF00521	DNA_gyrase/topoisomerase_IV,_subunit_A	9.60E-149	GCA_000014045	COG0188	DNA_gyrase/topoisomerase_IV,_subunit_A	L	-	0
GCA_000014045-GCA_000014045_25140	0.085	492	K01299	1.50E-170	576	87.1	carboxypeptidase_Taq_[EC:3.4.17.19]	high_score	PF02074	Carboxypeptidase_Taq_(M32)_metallopeptidase	6.60E-83	GCA_000014045	COG2317	Zn-dependent_carboxypeptidase,_M32_family	O	-	7.90E-184
GCA_000014045-GCA_000014045_25150	0.104	382	K02259	4.80E-91	313.1	63.13	cytochrome_c_oxidase_assembly_protein_subunit_15	high_score	PF02628	Cytochrome_oxidase_assembly_protein	1.00E-97	GCA_000014045	COG1612	Heme_A_synthase	H	-	2.10E-72
GCA_000014045-GCA_000014045_25160	0.071	251	K02533	4.60E-84	289.8	102.27	tRNA/rRNA_methyltransferase_[EC:2.1.1.-]	high_score	PF00588	SpoU_rRNA_Methylase_family	9.60E-22	GCA_000014045	COG0565	tRNA_C32,U32_(ribose-2'-O)-methylase_TrmJ_or_a_related_methyltransferase	J	tRNA_modification	3.90E-87
GCA_000014045-GCA_000014045_25170	0.092	206	K00788	7.10E-28	105.2	150.2	thiamine-phosphate_pyrophosphorylase_[EC:2.5.1.3]	-	PF02581	Thiamine_monophosphate_synthase	2.00E-24	GCA_000014045	COG0352	Thiamine_monophosphate_synthase	H	Thiamine_biosynthesis	6.70E-30
GCA_000014045-GCA_000014045_25180	0.088	396	-	-	-	-	-	-	PF13795	HupE_/_UreJ_protein	9.40E-47	GCA_000014045	COG2370	Hydrogenase/urease_accessory_protein_HupE	O	-	3.40E-25
GCA_000014045-GCA_000014045_25190	0.077	270	K10094	1.20E-09	45.9	147.4	nickel_transport_protein	-	PF10670	Domain_of_unknown_function_(DUF4198)	7.60E-27	GCA_000014045	COG5266	Uncharacterized_protein,_contains_GH25_family_domain	R	-	2.00E-36
GCA_000014045-GCA_000014045_25200	0.111	297	K16328	9.90E-45	160.5	231.7	pseudouridine_kinase_[EC:2.7.1.83]	-	PF00294	pfkB_family_carbohydrate_kinase	2.90E-27	GCA_000014045	COG0524	Sugar_or_nucleoside_kinase,_ribokinase_family	G	Glycolysis	2.90E-30
GCA_000014045-GCA_000014045_25210	0.09	310	K16330	1.90E-127	434.4	552.07	pseudouridylate_synthase_/_pseudouridine_kinase_[EC:4.2.1.70_2.7.1.83]	-	PF04227	Indigoidine_synthase_A_like_protein	3.30E-120	GCA_000014045	COG2313	Pseudouridine-5'-phosphate_glycosidase_(pseudoU_degradation)	F	-	2.40E-128
GCA_000014045-GCA_000014045_25220	0.092	238	-	-	-	-	-	-	PF04367	Protein_of_unknown_function_(DUF502)	7.90E-32	GCA_000014045	COG2928	Uncharacterized_membrane_protein	S	-	9.00E-76
GCA_000014045-GCA_000014045_25230	0.078	345	K07001	2.20E-29	110.7	85.03	NTE_family_protein	high_score	-	-	-	GCA_000014045	COG1752	Predicted_acylesterase/phospholipase_RssA,_containd_patatin_domain	R	-	1.40E-27
GCA_000014045-GCA_000014045_25240	0.095	261	K00019	1.70E-95	326.9	258.9	3-hydroxybutyrate_dehydrogenase_[EC:1.1.1.30]	high_score	PF13561	Enoyl-(Acyl_carrier_protein)_reductase	9.00E-51	GCA_000014045	COG4221	NADP-dependent_3-hydroxy_acid_dehydrogenase_YdfG	C	Pyrimidine_degradation	1.70E-33
GCA_000014045-GCA_000014045_25250	0.08	605	K13893	2.70E-195	657.8	718.07	microcin_C_transport_system_substrate-binding_protein	-	PF00496	Bacterial_extracellular_solute-binding_proteins,_family_5_Middle	1.90E-72	GCA_000014045	COG4166	ABC-type_oligopeptide_transport_system,_periplasmic_component	E	-	1.00E-67
GCA_000014045-GCA_000014045_25260	0.068	219	K19449	3.70E-12	54.2	105.9	XRE_family_transcriptional_regulator,_master_regulator_for_biofilm_formation	-	PF01381	Helix-turn-helix	9.20E-14	GCA_000014045	COG1813	Archaeal_ribosome-binding_protein_aMBF1,_putative_translation_factor,_contains_Zn-ribbon_and_HTH_domains	J	-	4.90E-15
GCA_000014045-GCA_000014045_25270	0.096	510	K00666	9.40E-87	299.6	487.17	fatty-acyl-CoA_synthase_[EC:6.2.1.-]	-	PF00501	AMP-binding_enzyme	7.20E-67	GCA_000014045	COG0365	Acyl-coenzyme_A_synthetase/AMP-(fatty)_acid_ligase	I	-	2.00E-92
GCA_000014045-GCA_000014045_25280	0.089	213	K07396	2.40E-15	64.4	66.3	putative_protein-disulfide_isomerase	-	PF01323	DSBA-like_thioredoxin_domain	2.20E-38	GCA_000014045	COG3917	2-hydroxychromene-2-carboxylate_isomerase	Q	-	1.10E-21
GCA_000014045-GCA_000014045_25290	0.073	406	K07552	3.40E-87	300.6	287.13	MFS_transporter,_DHA1_family,_multidrug_resistance_protein	high_score	PF07690	Major_Facilitator_Superfamily	4.50E-35	GCA_000014045	COG2814	Predicted_arabinose_efflux_permease_AraJ,_MFS_family	G	-	1.20E-31
GCA_000014045-GCA_000014045_25300	0.081	1154	K03723	0	1261.8	472.27	transcription-repair_coupling_factor_(superfamily_II_helicase)_[EC:3.6.4.-]	high_score	PF03461	TRCF_domain	4.10E-24	GCA_000014045	COG1197	Transcription-repair_coupling_factor_(superfamily_II_helicase)	LK	-	0
GCA_000014045-GCA_000014045_25310	0.091	175	-	-	-	-	-	-	-	-	-	GCA_000014045	-	-	-	-	-
GCA_000014045-GCA_000014045_25320	0.096	332	K01698	2.80E-134	455.2	46.87	porphobilinogen_synthase_[EC:4.2.1.24]	high_score	PF00490	Delta-aminolevulinic_acid_dehydratase	9.70E-135	GCA_000014045	COG0113	Delta-aminolevulinic_acid_dehydratase,_porphobilinogen_synthase	H	Heme_biosynthesis	5.50E-140
GCA_000014045-GCA_000014045_25330	0.143	188	-	-	-	-	-	-	-	-	-	GCA_000014045	COG2930	Lipid-binding_SYLF_domain,_Ysc84/FYVE_family	I	-	8.50E-43
GCA_000014045-GCA_000014045_25340	0.141	290	K00042	2.60E-114	389.3	358.13	2-hydroxy-3-oxopropionate_reductase_[EC:1.1.1.60]	high_score	PF03446	NAD_binding_domain_of_6-phosphogluconate_dehydrogenase	1.80E-44	GCA_000014045	COG2084	3-hydroxyisobutyrate_dehydrogenase_or_related_beta-hydroxyacid_dehydrogenase	I	-	8.20E-94
GCA_000014045-GCA_000014045_25350	0.082	821	K01434	4.80E-200	674.6	391.33	penicillin_amidase_[EC:3.5.1.11]	high_score	PF01804	Penicillin_amidase	2.40E-187	GCA_000014045	COG2366	Acyl-homoserine_lactone_(AHL)_acylase_PvdQ	Q	-	1.20E-201
GCA_000014045-GCA_000014045_25360	0.09	187	K06181	5.40E-79	271.7	168.2	23S_rRNA_pseudouridine2457_synthase_[EC:5.4.99.20]	high_score	PF00849	RNA_pseudouridylate_synthase	2.10E-16	GCA_000014045	COG1187	Pseudouridylate_synthase_RsuA,_specific_for_16S_rRNA_U516__and_23S_rRNA_U2605	J	16S_rRNA_modification	8.50E-52
GCA_000014045-GCA_000014045_25370	0.064	432	K03665	9.70E-134	454.4	118.83	GTPase	high_score	PF16360	GTP-binding_GTPase_Middle_Region	9.10E-25	GCA_000014045	COG2262	50S_ribosomal_subunit-associated_GTPase_HflX	J	-	1.10E-124
GCA_000014045-GCA_000014045_25380	0.063	79	K03666	6.10E-36	129.5	23.33	host_factor-I_protein	high_score	PF17209	Hfq_protein	6.70E-32	GCA_000014045	COG1923	sRNA-binding_regulator_protein_Hfq	T	-	6.10E-35
GCA_000014045-GCA_000014045_25390	0.088	517	K03498	4.00E-75	261.4	68.47	trk_system_potassium_uptake_protein	high_score	PF02386	Cation_transport_protein	1.20E-19	GCA_000014045	COG0168	Trk-type_K+_transport_system,_membrane_component	P	-	1.90E-67
GCA_000014045-GCA_000014045_25400	0.089	458	K03499	5.20E-93	318.5	132.47	trk_system_potassium_uptake_protein	high_score	PF02254	TrkA-N_domain	3.00E-49	GCA_000014045	COG0569	Trk/Ktr_K+_transport_system_regulatory_component_TrkA/KtrA/KtrC,_RCK_domain	PT	-	1.80E-58
GCA_000014045-GCA_000014045_25410	0.123	178	-	-	-	-	-	-	-	-	-	GCA_000014045	-	-	-	-	-
GCA_000014045-GCA_000014045_25420	0.092	345	-	-	-	-	-	-	PF07366	SnoaL-like_polyketide_cyclase	9.00E-12	GCA_000014045	COG5485	Predicted_ester_cyclase	R	-	3.00E-22
GCA_000014045-GCA_000014045_25430	0.08	470	K13599	5.00E-194	653	514.4	two-component_system,_NtrC_family,_nitrogen_regulation_response_regulator_NtrX	high_score	PF00158	Sigma-54_interaction_domain	1.20E-44	GCA_000014045	COG3829	RocR-type_transcriptional_regulator,_contains_PAS,_AAA-type_ATPase,_and_DNA-binding_Fis_domains	KT	-	1.30E-70
GCA_000014045-GCA_000014045_25440	0.071	752	K13598	6.60E-254	852.5	279.77	two-component_system,_NtrC_family,_nitrogen_regulation_sensor_histidine_kinase_NtrY_[EC:2.7.13.3]	high_score	PF02518	Histidine_kinase-,_DNA_gyrase_B-,_and_HSP90-like_ATPase	3.10E-14	GCA_000014045	COG5000	Signal_transduction_histidine_kinase_NtrY_involved_in_nitrogen_fixation_and_metabolism_regulation	T	-	1.30E-95
GCA_000014045-GCA_000014045_25450	0.07	454	K07712	7.80E-134	455	555.4	two-component_system,_NtrC_family,_nitrogen_regulation_response_regulator_GlnG	-	PF14532	Sigma-54_interaction_domain	7.30E-26	GCA_000014045	COG3284	Transcriptional_regulator_DhaR_of_acetoin/glycerol_metabolism	K	-	4.60E-55
GCA_000014045-GCA_000014045_25460	0.077	359	K07708	5.10E-107	365.9	254.6	two-component_system,_NtrC_family,_nitrogen_regulation_sensor_histidine_kinase_GlnL_[EC:2.7.13.3]	high_score	PF02518	Histidine_kinase-,_DNA_gyrase_B-,_and_HSP90-like_ATPase	4.00E-14	GCA_000014045	COG3852	Signal_transduction_histidine_kinase_NtrB,_nitrogen_specific	T	-	6.00E-76
GCA_000014045-GCA_000014045_25470	0.11	327	K05540	4.90E-115	392	277.97	tRNA-dihydrouridine_synthase_B_[EC:1.-.-.-]	high_score	PF01207	Dihydrouridine_synthase_(Dus)	4.00E-99	GCA_000014045	COG0042	tRNA-dihydrouridine_synthase	J	tRNA_modification	2.30E-98
GCA_000014045-GCA_000014045_25480	0.108	221	K12506	1.80E-61	216.4	322.8	2-C-methyl-D-erythritol_4-phosphate_cytidylyltransferase_/_2-C-methyl-D-erythritol_2,4-cyclodiphosphate_synthase_[EC:2.7.7.60_4.6.1.12]	-	PF01128	2-C-methyl-D-erythritol_4-phosphate_cytidylyltransferase	1.60E-60	GCA_000014045	COG1211	2-C-methyl-D-erythritol_4-phosphate_cytidylyltransferase	I	Isoprenoid_biosynthesis	6.00E-60
GCA_000014045-GCA_000014045_25490	0.144	159	K12506	7.90E-75	260.3	322.8	2-C-methyl-D-erythritol_4-phosphate_cytidylyltransferase_/_2-C-methyl-D-erythritol_2,4-cyclodiphosphate_synthase_[EC:2.7.7.60_4.6.1.12]	-	PF02542	YgbB_family	4.70E-58	GCA_000014045	COG0245	2C-methyl-D-erythritol_2,4-cyclodiphosphate_synthase	I	Isoprenoid_biosynthesis	4.90E-79
GCA_000014045-GCA_000014045_25500	0.152	164	K01095	1.80E-41	149.3	27.3	phosphatidylglycerophosphatase_A_[EC:3.1.3.27]	high_score	PF04608	Phosphatidylglycerophosphatase_A	1.10E-44	GCA_000014045	COG1267	Phosphatidylglycerophosphatase_A	I	Phospholipid_biosynthesis	3.50E-39
GCA_000014045-GCA_000014045_25510	0.116	155	K03743	9.40E-51	179.5	182.43	nicotinamide-nucleotide_amidase_[EC:3.5.1.42]	-	PF02464	Competence-damaged_protein	5.00E-49	GCA_000014045	COG1546	Nicotinamide_mononucleotide_(NMN)_deamidase_PncC	H	NAD_biosynthesis	4.90E-53
GCA_000014045-GCA_000014045_25520	0.051	136	K18588	6.20E-37	134.6	65.43	coenzyme_Q-binding_protein_COQ10	high_score	PF03364	Polyketide_cyclase_/_dehydrase_and_lipid_transport	1.10E-20	GCA_000014045	COG2867	Ribosome_association_toxin_PasT_(RatA)_of_the_RatAB_toxin-antitoxin_module	J	-	1.30E-32
GCA_000014045-GCA_000014045_25530	0.071	181	K00760	1.80E-58	204.9	87.13	hypoxanthine_phosphoribosyltransferase_[EC:2.4.2.8]	high_score	PF00156	Phosphoribosyl_transferase_domain	5.10E-24	GCA_000014045	COG0634	Hypoxanthine-guanine_phosphoribosyltransferase	F	Purine_salvage	2.80E-62
GCA_000014045-GCA_000014045_25540	0.126	63	-	-	-	-	-	-	-	-	-	GCA_000014045	-	-	-	-	-
GCA_000014045-GCA_000014045_25550	0.091	317	K03644	2.40E-126	429.2	90.33	lipoyl_synthase_[EC:2.8.1.8]	high_score	-	-	-	GCA_000014045	COG0320	Lipoate_synthase	H	Lipoate_biosynthesis	2.20E-126
GCA_000014045-GCA_000014045_25560	0.094	191	-	-	-	-	-	-	-	-	-	GCA_000014045	-	-	-	-	-
GCA_000014045-GCA_000014045_25570	0.095	388	-	-	-	-	-	-	-	-	-	GCA_000014045	-	-	-	-	-
GCA_000014045-GCA_000014045_25580	0.06	99	-	-	-	-	-	-	-	-	-	GCA_000014045	-	-	-	-	-
GCA_000014045-GCA_000014045_25590	0.103	513	K14083	5.90E-204	685.7	89.33	trimethylamine---corrinoid_protein_Co-methyltransferase_[EC:2.1.1.250]	high_score	PF06253	Trimethylamine_methyltransferase_(MTTB)	6.40E-227	GCA_000014045	COG5598	Trimethylamine:corrinoid_methyltransferase	H	-	1.90E-199
GCA_000014045-GCA_000014045_25600	0.114	522	K01951	6.30E-192	646.4	99.83	GMP_synthase_(glutamine-hydrolysing)_[EC:6.3.5.2]	high_score	PF00958	GMP_synthase_C_terminal_domain	5.10E-38	GCA_000014045	COG0519	GMP_synthase,_PP-ATPase_domain/subunit	F	Purine_biosynthesis	2.30E-225
GCA_000014045-GCA_000014045_25610	0.083	287	K15270	3.60E-63	221.3	157.77	S-adenosylmethionine_uptake_transporter	high_score	PF00892	EamA-like_transporter_family	4.10E-23	GCA_000014045	COG2510	Riboflavin_transporter_RibN,_EamA_domain	H	-	8.30E-24
GCA_000014045-GCA_000014045_25620	0.117	373	K06076	1.70E-36	134.2	68	long-chain_fatty_acid_transport_protein	high_score	-	-	-	GCA_000014045	COG2067	Long-chain_fatty_acid_transport_protein	I	-	1.50E-41
GCA_000014045-GCA_000014045_25630	0.092	315	K15268	1.70E-25	97.5	140.33	O-acetylserine/cysteine_efflux_transporter	-	PF00892	EamA-like_transporter_family	3.00E-30	GCA_000014045	COG0697	Permease_of_the_drug/metabolite_transporter_(DMT)_superfamily	GER	-	4.90E-33
GCA_000014045-GCA_000014045_25640	0.07	282	-	-	-	-	-	-	-	-	-	GCA_000014045	-	-	-	-	-
GCA_000014045-GCA_000014045_25650	0.068	305	K00651	4.90E-135	457.1	130.2	homoserine_O-succinyltransferase/O-acetyltransferase_[EC:2.3.1.46_2.3.1.31]	high_score	PF04204	Homoserine_O-succinyltransferase_	8.50E-129	GCA_000014045	COG1897	Homoserine_O-succinyltransferase	E	Methionine_biosynthesis	2.00E-136
GCA_000014045-GCA_000014045_25660	0.079	326	K05714	1.10E-29	111.5	300.17	2-hydroxy-6-oxonona-2,4-dienedioate_hydrolase_[EC:3.7.1.14]	-	PF12697	Alpha/beta_hydrolase_family	4.30E-19	GCA_000014045	COG0596	2-succinyl-6-hydroxy-2,4-cyclohexadiene-1-carboxylate_synthase_MenH_and_related_esterases,_alpha/beta_hydrolase_fold	HR	Menaquinone_biosynthesis	1.00E-33
GCA_000014045-GCA_000014045_25670	0.065	289	K22468	5.30E-113	385	68.57	polyphosphate_kinase_[EC:2.7.4.1]	high_score	PF03976	Polyphosphate_kinase_2_(PPK2)	4.70E-93	GCA_000014045	COG2326	Polyphosphate_kinase_2,_PPK2_family	C	-	2.50E-91
GCA_000014045-GCA_000014045_25680	0.082	207	K02167	8.40E-14	59.6	89.9	TetR/AcrR_family_transcriptional_regulator,_transcriptional_repressor_of_bet_genes	-	-	-	-	GCA_000014045	COG3226	DNA-binding_transcriptional_regulator_YbjK	K	-	7.70E-16
GCA_000014045-GCA_000014045_25690	0.088	204	-	-	-	-	-	-	PF06055	Exopolysaccharide_synthesis,_ExoD	1.70E-52	GCA_000014045	COG3932	Exopolysaccharide_synthesis_protein_ExoD	M	-	5.70E-56
GCA_000014045-GCA_000014045_25700	0.122	155	K03611	5.00E-13	57.3	32.83	disulfide_bond_formation_protein_DsbB	high_score	PF02600	Disulfide_bond_formation_protein_DsbB	3.10E-29	GCA_000014045	COG1495	Disulfide_bond_formation_protein_DsbB	O	-	7.90E-30
GCA_000014045-GCA_000014045_25710	0.111	386	K00480	2.00E-95	328.1	285.33	salicylate_hydroxylase_[EC:1.14.13.1]	high_score	PF01494	FAD_binding_domain	3.70E-26	GCA_000014045	COG0654	2-polyprenyl-6-methoxyphenol_hydroxylase_and_related_FAD-dependent_oxidoreductases	HC	Ubiquinone_biosynthesis	1.20E-50
GCA_000014045-GCA_000014045_25720	0.059	151	K06204	2.00E-48	172	34.43	DnaK_suppressor_protein	high_score	-	-	-	GCA_000014045	COG1734	RNA_polymerase-binding_transcription_factor_DksA	K	-	2.70E-35
GCA_000014045-GCA_000014045_25730	0.048	287	K04748	9.10E-19	75.7	158.93	nitric_oxide_reductase_NorQ_protein	-	PF00004	ATPase_family_associated_with_various_cellular_activities_(AAA)	1.40E-11	GCA_000014045	COG0714	MoxR-like_ATPase	R	Cobalamine/B12_biosynthesis	1.30E-26
GCA_000014045-GCA_000014045_25740	0.079	151	K18852	2.80E-40	145.9	180.67	D-amino-acid_N-acetyltransferase_[EC:2.3.1.36]	-	PF00583	Acetyltransferase_(GNAT)_family	6.60E-12	GCA_000014045	COG3393	Predicted_acetyltransferase,_GNAT_family	R	-	8.70E-16
GCA_000014045-GCA_000014045_25750	0.05	454	-	-	-	-	-	-	PF11150	Protein_of_unknown_function_(DUF2927)	1.80E-50	GCA_000014045	-	-	-	-	-
GCA_000014045-GCA_000014045_25760	0.145	55	-	-	-	-	-	-	-	-	-	GCA_000014045	-	-	-	-	-
GCA_000014045-GCA_000014045_25770	0.086	395	K09989	5.60E-169	570.1	130.8	uncharacterized_protein	high_score	-	-	-	GCA_000014045	COG3825	Uncharacterized_CoxE-like_protein,__contains_von_Willebrand_factor_type_A_(vWA)_domain	S	-	3.00E-135
GCA_000014045-GCA_000014045_25780	0.073	231	K07387	7.50E-46	165	123.37	metalloprotease_[EC:3.4.24.-]	high_score	PF01435	Peptidase_family_M48	3.60E-23	GCA_000014045	COG4784	Putative_Zn-dependent_protease	R	-	2.50E-26
GCA_000014045-GCA_000014045_25790	0.05	179	-	-	-	-	-	-	PF13470	PIN_domain	2.00E-11	GCA_000014045	COG1569	Predicted_nucleic_acid-binding_protein,_contains_PIN_domain	R	-	5.70E-18
GCA_000014045-GCA_000014045_25800	0.103	407	K06969	1.60E-111	381.3	222.07	23S_rRNA_(cytosine1962-C5)-methyltransferase_[EC:2.1.1.191]	high_score	PF10672	S-adenosylmethionine-dependent_methyltransferase	5.10E-16	GCA_000014045	COG1092	23S_rRNA_G2069_N7-methylase_RlmK_or_C1962_C5-methylase_RlmI	J	23S_rRNA_modification	1.60E-81
GCA_000014045-GCA_000014045_25810	0.089	89	-	-	-	-	-	-	-	-	-	GCA_000014045	-	-	-	-	-
GCA_000014045-GCA_000014045_25820	0.077	930	K00982	8.40E-243	816.4	115.43	[glutamine_synthetase]_adenylyltransferase_/_[glutamine_synthetase]-adenylyl-L-tyrosine_phosphorylase_[EC:2.7.7.42_2.7.7.89]	high_score	PF03710	Glutamate-ammonia_ligase_adenylyltransferase	2.30E-110	GCA_000014045	COG1391	Glutamine_synthetase_adenylyltransferase	O	-	2.40E-248
GCA_000014045-GCA_000014045_25830	0.064	139	-	-	-	-	-	-	PF11014	Protein_of_unknown_function_(DUF2852)	1.30E-37	GCA_000014045	-	-	-	-	-
GCA_000014045-GCA_000014045_25840	0.061	146	-	-	-	-	-	-	-	-	-	GCA_000014045	COG1714	Uncharacterized_membrane_protein_YckC,_RDD_family	S	-	1.10E-19
GCA_000014045-GCA_000014045_25850	0.073	272	K21420	1.70E-92	317.3	135.1	leucyl-tRNA---protein_transferase_[EC:2.3.2.29]	high_score	PF04377	Arginine-tRNA-protein_transferase,_C_terminus	7.80E-34	GCA_000014045	COG2935	Arginyl-tRNA--protein-N-Asp/Glu_arginylyltransferase	O	-	5.20E-92
GCA_000014045-GCA_000014045_25860	0.103	784	K11690	2.50E-51	182.5	440.83	C4-dicarboxylate_transporter,_DctM_subunit	-	PF06808	Tripartite_ATP-independent_periplasmic_transporter,_DctM_component	9.80E-62	GCA_000014045	COG4664	TRAP-type_mannitol/chloroaromatic_compound_transport_system,_large_permease_component	Q	-	2.70E-157
GCA_000014045-GCA_000014045_25870	0.087	309	-	-	-	-	-	-	-	-	-	GCA_000014045	COG4665	TRAP-type_mannitol/chloroaromatic_compound_transport_system,_small_permease_component	Q	-	1.80E-43
GCA_000014045-GCA_000014045_25880	0.113	362	K21395	2.70E-30	113.4	343.23	TRAP-type_transport_system_periplasmic_protein	-	PF03480	Bacterial_extracellular_solute-binding_protein,_family_7	3.00E-45	GCA_000014045	COG4663	TRAP-type_mannitol/chloroaromatic_compound_transport_system,_periplasmic_component	Q	-	1.60E-131
GCA_000014045-GCA_000014045_25890	0.075	477	K02480	1.90E-139	473.3	217.13	two-component_system,_NarL_family,_sensor_kinase_[EC:2.7.13.3]	high_score	PF17200	Single_Cache_domain_2	6.60E-27	GCA_000014045	COG4564	Signal_transduction_histidine_kinase	T	-	7.10E-65
GCA_000014045-GCA_000014045_25900	0.092	216	K02479	4.80E-67	233.2	272.73	two-component_system,_NarL_family,_response_regulator	-	PF00072	Response_regulator_receiver_domain	4.20E-27	GCA_000014045	COG4565	DNA-binding_response_regulator_DpiB_of_citrate/malate_metabolism	KT	-	8.40E-26
GCA_000014045-GCA_000014045_25910	0.156	83	-	-	-	-	-	-	-	-	-	GCA_000014045	-	-	-	-	-
GCA_000014045-GCA_000014045_25920	0.106	583	K01652	2.70E-210	707.3	457	acetolactate_synthase_I/II/III_large_subunit_[EC:2.2.1.6]	high_score	PF02776	Thiamine_pyrophosphate_enzyme,_N-terminal_TPP_binding_domain	6.60E-55	GCA_000014045	COG0028	Acetolactate_synthase_large_subunit_or_other_thiamine_pyrophosphate-requiring_enzyme	EH	Isoleucine,_leucine,_valine_biosynthesis	5.60E-183
GCA_000014045-GCA_000014045_25930	0.08	186	K01653	2.40E-57	201.3	50.1	acetolactate_synthase_I/III_small_subunit_[EC:2.2.1.6]	high_score	PF10369	Small_subunit_of_acetolactate_synthase	2.60E-23	GCA_000014045	COG0440	Acetolactate_synthase,_small_subunit	E	Isoleucine,_leucine,_valine_biosynthesis	5.00E-57
GCA_000014045-GCA_000014045_25940	0.072	110	-	-	-	-	-	-	-	-	-	GCA_000014045	-	-	-	-	-
GCA_000014045-GCA_000014045_25950	0.083	265	-	-	-	-	-	-	-	-	-	GCA_000014045	COG3093	Plasmid_maintenance_system_antidote_protein_VapI,_contains_XRE-type_HTH_domain	V	-	9.30E-06
GCA_000014045-GCA_000014045_25960	0.09	386	K00499	1.40E-94	324.8	287.43	choline_monooxygenase_[EC:1.14.15.7]	high_score	PF00848	Ring_hydroxylating_alpha_subunit_(catalytic_domain)	2.50E-29	GCA_000014045	COG4638	Phenylpropionate_dioxygenase_or_related_ring-hydroxylating_dioxygenase,_large_terminal_subunit	PR	-	2.30E-53
GCA_000014045-GCA_000014045_25970	0.056	71	-	-	-	-	-	-	-	-	-	GCA_000014045	-	-	-	-	-
GCA_000014045-GCA_000014045_25980	0.088	261	-	-	-	-	-	-	PF09955	Predicted_integral_membrane_protein_(DUF2189)	8.50E-31	GCA_000014045	COG5473	Uncharacterized_membrane_protein	S	-	1.80E-60
GCA_000014045-GCA_000014045_25990	0.064	374	K02836	3.70E-147	498	346.7	peptide_chain_release_factor_2	high_score	PF03462	PCRF_domain	1.80E-53	GCA_000014045	COG0216	Protein_chain_release_factor_RF1	J	Translation_factors	3.60E-83
GCA_000014045-GCA_000014045_26000	0.101	851	K05366	3.10E-217	731	581.13	penicillin-binding_protein_1A_[EC:2.4.1.129_3.4.16.4]	high_score	PF00912	Transglycosylase	1.10E-57	GCA_000014045	COG5009	Membrane_carboxypeptidase/penicillin-binding_protein	M	-	3.10E-242
GCA_000014045-GCA_000014045_26010	0.071	405	K01448	2.60E-50	179	34.63	N-acetylmuramoyl-L-alanine_amidase_[EC:3.5.1.28]	high_score	PF01520	N-acetylmuramoyl-L-alanine_amidase	1.20E-43	GCA_000014045	COG0860	N-acetylmuramoyl-L-alanine_amidase	M	-	2.80E-46
GCA_000014045-GCA_000014045_26020	0.086	380	K19793	2.80E-102	350.1	551.83	(5-formylfuran-3-yl)methyl_phosphate_transaminase_[EC:2.6.1.108]	-	PF00155	Aminotransferase_class_I_and_II	4.90E-47	GCA_000014045	COG0436	Aspartate/methionine/tyrosine_aminotransferase	E	Isoleucine,_leucine,_valine_biosynthesis	4.90E-87
GCA_000014045-GCA_000014045_26030	0.072	430	K01423	6.40E-48	172.1	192.23	beta-barrel_assembly-enhancing_protease_[EC:3.4.-.-]	-	PF01435	Peptidase_family_M48	4.70E-23	GCA_000014045	COG4784	Putative_Zn-dependent_protease	R	-	3.30E-21
GCA_000014045-GCA_000014045_26040	0.072	249	K03981	8.00E-14	59.7	118.53	thiol:disulfide_interchange_protein_DsbC_[EC:5.3.4.1]	-	PF01323	DSBA-like_thioredoxin_domain	1.50E-24	GCA_000014045	COG3531	Predicted_protein-disulfide_isomerase,_contains_CxxC_motif	O	-	9.30E-09
GCA_000014045-GCA_000014045_26050	0.109	376	K03526	2.80E-125	426.1	75	(E)-4-hydroxy-3-methylbut-2-enyl-diphosphate_synthase_[EC:1.17.7.1_1.17.7.3]	high_score	PF04551	GcpE_protein	5.10E-128	GCA_000014045	COG0821	4-hydroxy-3-methylbut-2-en-1-yl_diphosphate_synthase_IspG/GcpE	I	Isoprenoid_biosynthesis	3.00E-141
GCA_000014045-GCA_000014045_26060	0.084	414	K15539	3.10E-30	113.8	78.67	cytoskeleton_protein_RodZ	high_score	PF13413	Helix-turn-helix_domain	6.60E-15	GCA_000014045	COG1426	Cytoskeletal_protein_RodZ,_contains_Xre-like_HTH_and_DUF4115_domains	D	-	5.10E-44
GCA_000014045-GCA_000014045_26070	0.103	407	K00643	3.90E-192	647.3	377.8	5-aminolevulinate_synthase_[EC:2.3.1.37]	high_score	PF00155	Aminotransferase_class_I_and_II	1.70E-69	GCA_000014045	COG0156	7-keto-8-aminopelargonate_synthetase_or_related_enzyme	H	Biotin_biosynthesis	2.80E-114
GCA_000014045-GCA_000014045_26080	0.107	456	K15428	4.20E-80	277.4	723.97	Cys-Gly_metallodipeptidase_DUG1_[EC:3.4.13.-]	-	PF01546	Peptidase_family_M20/M25/M40	6.20E-33	GCA_000014045	COG0624	Acetylornithine_deacetylase/Succinyl-diaminopimelate_desuccinylase_or_related_deacylase	E	Arginine_biosynthesis	6.60E-58
GCA_000014045-GCA_000014045_26090	0.082	290	K01561	1.20E-113	386.9	202.23	haloacetate_dehalogenase_[EC:3.8.1.3]	high_score	PF00561	alpha/beta_hydrolase_fold	5.10E-25	GCA_000014045	COG0596	2-succinyl-6-hydroxy-2,4-cyclohexadiene-1-carboxylate_synthase_MenH_and_related_esterases,_alpha/beta_hydrolase_fold	HR	Menaquinone_biosynthesis	6.00E-31
GCA_000014045-GCA_000014045_26100	0.108	312	K06911	1.10E-63	223.6	23.47	uncharacterized_protein	high_score	PF02678	Pirin	2.10E-31	GCA_000014045	COG1741	Redox-sensitive_bicupin_YhaK,_pirin_superfamily	R	-	2.70E-77
GCA_000014045-GCA_000014045_26110	0.08	99	-	-	-	-	-	-	-	-	-	GCA_000014045	-	-	-	-	-
GCA_000014045-GCA_000014045_26120	0.09	188	-	-	-	-	-	-	-	-	-	GCA_000014045	-	-	-	-	-
GCA_000014045-GCA_000014045_26130	0.122	188	K22306	5.50E-33	122.5	203.8	glucosyl-3-phosphoglycerate_phosphatase_[EC:3.1.3.85]	-	PF00300	Histidine_phosphatase_superfamily_(branch_1)	1.60E-32	GCA_000014045	COG0406	Broad_specificity_phosphatase_PhoE	G	-	2.20E-28
GCA_000014045-GCA_000014045_26140	0.046	86	-	-	-	-	-	-	PF10073	Uncharacterized_protein_conserved_in_bacteria_(DUF2312)	2.90E-31	GCA_000014045	COG3750	Uncharacterized_conserved_protein,_UPF0335_family	S	-	1.80E-33
GCA_000014045-GCA_000014045_26150	0.121	74	-	-	-	-	-	-	-	-	-	GCA_000014045	-	-	-	-	-
GCA_000014045-GCA_000014045_26160	0.077	167	-	-	-	-	-	-	PF04273	Putative_phosphatase_(DUF442)	9.40E-31	GCA_000014045	COG3453	Predicted_phosphohydrolase,_protein_tyrosine_phosphatase_(PTP)_superfamily,_DUF442_family	R	-	3.00E-36
GCA_000014045-GCA_000014045_26170	0.082	363	K02416	1.60E-30	114.7	111.8	flagellar_motor_switch_protein_FliM	high_score	-	-	-	GCA_000014045	COG1868	Flagellar_motor_switch_protein_FliM	N	-	1.00E-39
GCA_000014045-GCA_000014045_26180	0.085	897	K07636	7.10E-58	204.6	317.17	two-component_system,_OmpR_family,_phosphate_regulon_sensor_histidine_kinase_PhoR_[EC:2.7.13.3]	-	PF02518	Histidine_kinase-,_DNA_gyrase_B-,_and_HSP90-like_ATPase	2.00E-18	GCA_000014045	COG0591	Na+/proline_symporter	E	-	2.00E-62
GCA_000014045-GCA_000014045_26190	0.064	93	-	-	-	-	-	-	-	-	-	GCA_000014045	-	-	-	-	-
GCA_000014045-GCA_000014045_26200	0.055	127	K07657	6.10E-31	115.3	288.1	two-component_system,_OmpR_family,_phosphate_regulon_response_regulator_PhoB	-	PF00072	Response_regulator_receiver_domain	2.20E-23	GCA_000014045	COG4567	DNA-binding_response_regulator,_ActR/RegA_family,_consists_of_REC_and_Fis-type_HTH_domains	TK	-	1.90E-25
GCA_000014045-GCA_000014045_26210	0.081	429	K07110	3.30E-87	301.6	229.6	XRE_family_transcriptional_regulator,_fatty_acid_utilization_regulator	high_score	PF12844	Helix-turn-helix_domain	6.90E-11	GCA_000014045	COG3800	Predicted_transcriptional_regulator	R	-	6.40E-79
GCA_000014045-GCA_000014045_26220	0.124	450	K01999	2.60E-55	196.6	151.23	branched-chain_amino_acid_transport_system_substrate-binding_protein	high_score	PF13458	Periplasmic_binding_protein	2.50E-63	GCA_000014045	COG0683	ABC-type_branched-chain_amino_acid_transport_system,_periplasmic_component	E	-	3.50E-45
GCA_000014045-GCA_000014045_26230	0.113	343	K01997	3.00E-74	258.1	133.93	branched-chain_amino_acid_transport_system_permease_protein	high_score	PF02653	Branched-chain_amino_acid_transport_system_/_permease_component	5.90E-33	GCA_000014045	COG0559	Branched-chain_amino_acid_ABC-type_transport_system,_permease_component	E	-	8.50E-74
GCA_000014045-GCA_000014045_26240	0.115	399	K01998	1.20E-66	233.1	216.13	branched-chain_amino_acid_transport_system_permease_protein	high_score	PF02653	Branched-chain_amino_acid_transport_system_/_permease_component	1.80E-31	GCA_000014045	COG4177	ABC-type_branched-chain_amino_acid_transport_system,_permease_component	E	-	3.70E-66
GCA_000014045-GCA_000014045_26250	0.098	254	K01995	7.90E-83	285.4	265.3	branched-chain_amino_acid_transport_system_ATP-binding_protein	high_score	PF00005	ABC_transporter	6.30E-29	GCA_000014045	COG0411	ABC-type_branched-chain_amino_acid_transport_system,_ATPase_component_LivG	E	-	1.70E-83
GCA_000014045-GCA_000014045_26260	0.083	251	K01996	9.70E-80	274.9	274.27	branched-chain_amino_acid_transport_system_ATP-binding_protein	high_score	PF00005	ABC_transporter	3.90E-26	GCA_000014045	COG0410	ABC-type_branched-chain_amino_acid_transport_system,_ATPase_component_LivF	E	-	6.20E-79
GCA_000014045-GCA_000014045_26270	0.128	70	-	-	-	-	-	-	-	-	-	GCA_000014045	-	-	-	-	-
GCA_000014045-GCA_000014045_26280	0.103	252	K00286	2.00E-25	97.5	52.53	pyrroline-5-carboxylate_reductase_[EC:1.5.1.2]	high_score	PF03807	NADP_oxidoreductase_coenzyme_F420-dependent	3.50E-13	GCA_000014045	COG0345	Pyrroline-5-carboxylate_reductase	E	Proline_biosynthesis	3.70E-31
GCA_000014045-GCA_000014045_26290	0.109	501	K00666	4.80E-126	429.3	487.17	fatty-acyl-CoA_synthase_[EC:6.2.1.-]	-	PF00501	AMP-binding_enzyme	8.10E-88	GCA_000014045	COG0365	Acyl-coenzyme_A_synthetase/AMP-(fatty)_acid_ligase	I	-	1.80E-80
GCA_000014045-GCA_000014045_26300	0.056	160	K02160	4.00E-39	142.1	84.4	acetyl-CoA_carboxylase_biotin_carboxyl_carrier_protein	high_score	PF00364	Biotin-requiring_enzyme	2.20E-18	GCA_000014045	COG0511	Biotin_carboxyl_carrier_protein	I	Fatty_acid_biosynthesis	6.10E-27
GCA_000014045-GCA_000014045_26310	0.115	450	K01961	1.40E-207	697.5	670.6	acetyl-CoA_carboxylase,_biotin_carboxylase_subunit_[EC:6.4.1.2_6.3.4.14]	high_score	PF02786	Carbamoyl-phosphate_synthase_L_chain,_ATP_binding_domain	6.80E-75	GCA_000014045	COG4770	Acetyl/propionyl-CoA_carboxylase,_alpha_subunit	I	-	7.50E-183
GCA_000014045-GCA_000014045_26320	0.08	210	K00684	7.10E-74	255.3	139.83	leucyl/phenylalanyl-tRNA---protein_transferase_[EC:2.3.2.6]	high_score	PF03588	Leucyl/phenylalanyl-tRNA_protein_transferase	2.20E-61	GCA_000014045	COG2360	Leu/Phe-tRNA-protein_transferase	O	-	1.60E-76
GCA_000014045-GCA_000014045_26330	0.1	119	-	-	-	-	-	-	PF09923	Uncharacterized_protein_conserved_in_bacteria_(DUF2155)	2.50E-23	GCA_000014045	COG4765	Uncharacterized_conserved_protein,_DUF2155_domain	S	-	9.60E-32
GCA_000014045-GCA_000014045_26340	0.141	148	K02067	1.80E-24	94.9	86.1	phospholipid/cholesterol/gamma-HCH_transport_system_substrate-binding_protein	high_score	PF02470	MlaD_protein	3.20E-16	GCA_000014045	COG1463	Periplasmic_subunit_MlaD_of_the_ABC-type_intermembrane_phospholipid_transporter_Mla	M	-	2.60E-24
GCA_000014045-GCA_000014045_26350	0.07	127	K11352	5.90E-20	79.4	80.83	NADH_dehydrogenase_(ubiquinone)_1_alpha_subcomplex_subunit_12	-	PF05071	NADH_ubiquinone_oxidoreductase_subunit_NDUFA12	2.50E-24	GCA_000014045	COG3761	NADH:ubiquinone_oxidoreductase_NDUFA12_subunit_(Leigh_syndrome)	C	NADH_dehydrogenase	2.40E-48
GCA_000014045-GCA_000014045_26360	0.141	120	K09022	4.90E-14	60.1	114.03	2-iminobutanoate/2-iminopropanoate_deaminase_[EC:3.5.99.10]	-	PF01042	Endoribonuclease_L-PSP	5.10E-15	GCA_000014045	COG0251	Enamine_deaminase_RidA,_house_cleaning_of_reactive_enamine_intermediates,_YjgF/YER057c/UK114_family	V	Pyrimidine_degradation	7.30E-20
GCA_000014045-GCA_000014045_26370	0.104	421	K03544	6.00E-178	599.8	128.77	ATP-dependent_Clp_protease_ATP-binding_subunit_ClpX	high_score	PF07724	AAA_domain_(Cdc48_subfamily)	9.80E-47	GCA_000014045	COG1219	ATP-dependent_protease_Clp,_ATPase_subunit_ClpX	O	-	3.60E-183
GCA_000014045-GCA_000014045_26380	0.072	208	K01358	6.10E-88	301.9	49.33	ATP-dependent_Clp_protease,_protease_subunit_[EC:3.4.21.92]	high_score	PF00574	Clp_protease	3.60E-79	GCA_000014045	COG0740	ATP-dependent_protease_ClpP,_protease_subunit	O	-	2.30E-69
GCA_000014045-GCA_000014045_26390	0.065	400	K01669	3.20E-44	159.9	346.83	deoxyribodipyrimidine_photo-lyase_[EC:4.1.99.3]	-	PF03441	FAD_binding_domain_of_DNA_photolyase	1.70E-22	GCA_000014045	COG0415	Deoxyribodipyrimidine_photolyase	L	-	4.20E-59
GCA_000014045-GCA_000014045_26400	0.116	352	K10191	3.50E-166	560.6	551.7	lactose/L-arabinose_transport_system_ATP-binding_protein	high_score	PF00005	ABC_transporter	3.40E-30	GCA_000014045	COG3839	ABC-type_sugar_transport_system,_ATPase_component_MalK	G	-	2.60E-135
GCA_000014045-GCA_000014045_26410	0.087	263	K13641	4.60E-69	240.3	283.33	IclR_family_transcriptional_regulator,_acetate_operon_repressor	-	PF01614	Bacterial_transcriptional_regulator	2.50E-30	GCA_000014045	-	-	-	-	-
GCA_000014045-GCA_000014045_26420	0.069	419	K10117	3.70E-59	209.4	224.33	raffinose/stachyose/melibiose_transport_system_substrate-binding_protein	-	PF01547	Bacterial_extracellular_solute-binding_protein	4.20E-31	GCA_000014045	COG1653	ABC-type_glycerol-3-phosphate_transport_system,_periplasmic_component	G	-	3.10E-41
GCA_000014045-GCA_000014045_26430	0.1	308	K10118	2.10E-82	284.4	303.17	raffinose/stachyose/melibiose_transport_system_permease_protein	-	PF00528	Binding-protein-dependent_transport_system_inner_membrane_component	9.30E-16	GCA_000014045	COG1175	ABC-type_sugar_transport_system,_permease_component	G	-	2.00E-77
GCA_000014045-GCA_000014045_26440	0.063	282	K10119	2.20E-69	241.6	268.77	raffinose/stachyose/melibiose_transport_system_permease_protein	-	PF00528	Binding-protein-dependent_transport_system_inner_membrane_component	1.90E-14	GCA_000014045	COG0395	ABC-type_glycerol-3-phosphate_transport_system,_permease_component	G	-	3.10E-67
GCA_000014045-GCA_000014045_26450	0.096	694	K07407	1.30E-40	148	56.83	alpha-galactosidase_[EC:3.2.1.22]	high_score	PF02065	Melibiase	1.80E-99	GCA_000014045	COG3345	Alpha-galactosidase	G	-	9.20E-88
GCA_000014045-GCA_000014045_26460	0.113	256	K22215	5.70E-121	410.4	375.27	galactose_dehydrogenase_[EC:1.1.1.48_1.1.1.120]	high_score	PF13561	Enoyl-(Acyl_carrier_protein)_reductase	3.00E-54	GCA_000014045	COG4221	NADP-dependent_3-hydroxy_acid_dehydrogenase_YdfG	C	Pyrimidine_degradation	9.00E-32
GCA_000014045-GCA_000014045_26470	0.112	301	K00883	8.70E-99	338.2	62.47	2-dehydro-3-deoxygalactonokinase_[EC:2.7.1.58]	high_score	PF05035	2-keto-3-deoxy-galactonokinase	1.70E-92	GCA_000014045	COG3734	2-keto-3-deoxy-galactonokinase	G	-	2.90E-104
GCA_000014045-GCA_000014045_26480	0.119	201	K01631	1.20E-77	268	190.03	2-dehydro-3-deoxyphosphogalactonate_aldolase_[EC:4.1.2.21]	high_score	PF01081	KDPG_and_KHG_aldolase	1.00E-23	GCA_000014045	COG0800	2-keto-3-deoxy-6-phosphogluconate_aldolase	G	Entner-Doudoroff_pathway	2.70E-50
GCA_000014045-GCA_000014045_26490	0.084	636	K12308	7.00E-113	386.7	346.13	beta-galactosidase_[EC:3.2.1.23]	high_score	PF02449	Beta-galactosidase	6.30E-143	GCA_000014045	COG1874	Beta-galactosidase_GanA	G	-	8.60E-103
GCA_000014045-GCA_000014045_26500	0.116	543	K01835	9.90E-181	610	339.67	phosphoglucomutase_[EC:5.4.2.2]	high_score	PF02880	Phosphoglucomutase/phosphomannomutase,_alpha/beta/alpha_domain_III	8.50E-29	GCA_000014045	COG0033	Phosphoglucomutase/phosphomannomutase	G	-	1.30E-180
GCA_000014045-GCA_000014045_26510	0.093	665	K00705	3.50E-140	476.5	45	4-alpha-glucanotransferase_[EC:2.4.1.25]	high_score	PF02446	4-alpha-glucanotransferase	2.50E-88	GCA_000014045	COG1640	4-alpha-glucanotransferase	G	-	1.70E-156
GCA_000014045-GCA_000014045_26520	0.107	698	K01214	1.70E-268	900.5	832.83	isoamylase_[EC:3.2.1.68]	high_score	PF02922	Carbohydrate-binding_module_48_(Isoamylase_N-terminal_domain)	7.70E-15	GCA_000014045	COG1523	Pullulanase/glycogen_debranching_enzyme	G	-	1.60E-218
GCA_000014045-GCA_000014045_26530	0.118	479	K00703	2.50E-149	506	145.83	starch_synthase_[EC:2.4.1.21]	high_score	PF08323	Starch_synthase_catalytic_domain	4.70E-75	GCA_000014045	-	-	-	-	-
GCA_000014045-GCA_000014045_26540	0.1	419	K00975	7.20E-128	434.7	185.77	glucose-1-phosphate_adenylyltransferase_[EC:2.7.7.27]	high_score	PF00483	Nucleotidyl_transferase	2.10E-61	GCA_000014045	COG0448	Glucose-1-phosphate_adenylyltransferase_(ADP-glucose_pyrophosphorylase)	G	-	2.10E-146
GCA_000014045-GCA_000014045_26550	0.116	731	K00700	1.90E-234	787.8	273.87	1,4-alpha-glucan_branching_enzyme_[EC:2.4.1.18]	high_score	PF02922	Carbohydrate-binding_module_48_(Isoamylase_N-terminal_domain)	1.50E-19	GCA_000014045	COG0296	1,4-alpha-glucan_branching_enzyme	G	-	3.20E-181
GCA_000014045-GCA_000014045_26560	0.072	810	K00688	0	1020	39.13	glycogen_phosphorylase_[EC:2.4.1.1]	high_score	PF00343	Carbohydrate_phosphorylase	4.90E-286	GCA_000014045	COG0058	Glucan_phosphorylase	G	-	6.30E-163
GCA_000014045-GCA_000014045_26570	0.116	310	K00847	2.40E-61	216.3	175.67	fructokinase_[EC:2.7.1.4]	high_score	PF00294	pfkB_family_carbohydrate_kinase	1.80E-43	GCA_000014045	COG0524	Sugar_or_nucleoside_kinase,_ribokinase_family	G	Glycolysis	4.70E-49
GCA_000014045-GCA_000014045_26580	0.117	213	K01625	5.90E-70	242.6	179.07	2-dehydro-3-deoxyphosphogluconate_aldolase_/_(4S)-4-hydroxy-2-oxoglutarate_aldolase_[EC:4.1.2.14_4.1.3.42]	high_score	PF01081	KDPG_and_KHG_aldolase	1.50E-64	GCA_000014045	COG0800	2-keto-3-deoxy-6-phosphogluconate_aldolase	G	Entner-Doudoroff_pathway	3.80E-67
GCA_000014045-GCA_000014045_26590	0.126	601	K01690	2.80E-291	975.1	502.07	phosphogluconate_dehydratase_[EC:4.2.1.12]	high_score	PF00920	Dehydratase_family	3.40E-154	GCA_000014045	COG0129	Dihydroxyacid_dehydratase/phosphogluconate_dehydratase	EG	Isoleucine,_leucine,_valine_biosynthesis	1.20E-159
GCA_000014045-GCA_000014045_26600	0.092	335	K00134	1.70E-128	436.4	56.07	glyceraldehyde_3-phosphate_dehydrogenase_[EC:1.2.1.12]	high_score	PF02800	Glyceraldehyde_3-phosphate_dehydrogenase,_C-terminal_domain	2.00E-59	GCA_000014045	COG0057	Glyceraldehyde-3-phosphate_dehydrogenase/erythrose-4-phosphate_dehydrogenase	G	Glycolysis	9.30E-132
GCA_000014045-GCA_000014045_26610	0.127	383	K19954	3.60E-78	270.8	455.23	alcohol_dehydrogenase_[EC:1.1.1.-]	-	PF00465	Iron-containing_alcohol_dehydrogenase_	4.30E-85	GCA_000014045	COG1454	Alcohol_dehydrogenase,_class_IV	C	-	1.20E-83
GCA_000014045-GCA_000014045_26620	0.096	495	K00864	4.00E-201	676.5	486.4	glycerol_kinase_[EC:2.7.1.30]	high_score	PF00370	FGGY_family_of_carbohydrate_kinases,_N-terminal_domain	2.90E-74	GCA_000014045	COG0554	Glycerol_kinase	C	-	1.60E-224
GCA_000014045-GCA_000014045_26630	0.096	548	K21054	3.00E-194	653.8	851.83	D-erythritol_1-phosphate_dehydrogenase_[EC:1.1.1.402]	-	PF01266	FAD_dependent_oxidoreductase	4.40E-45	GCA_000014045	COG0578	Glycerol-3-phosphate_dehydrogenase	C	Isoprenoid_biosynthesis	1.10E-149
GCA_000014045-GCA_000014045_26640	0.083	253	K02444	3.20E-98	335.9	247.53	DeoR_family_transcriptional_regulator,_glycerol-3-phosphate_regulon_repressor	high_score	PF00455	DeoR_C_terminal_sensor_domain	2.00E-47	GCA_000014045	COG1349	DNA-binding_transcriptional_regulator_of_sugar_metabolism,_DeoR/GlpR_family	KG	-	8.30E-64
GCA_000014045-GCA_000014045_26650	0.059	304	K06946	5.20E-10	47.2	97.37	uncharacterized_protein	-	-	-	-	GCA_000014045	COG1159	GTPase_Era,_involved_in_16S_rRNA_processing	J	-	9.00E-17
GCA_000014045-GCA_000014045_26660	0.061	682	K06946	2.10E-10	48.4	97.37	uncharacterized_protein	-	PF00350	Dynamin_family	2.60E-12	GCA_000014045	COG3596	Predicted_GTPase	R	-	2.80E-21
GCA_000014045-GCA_000014045_26670	0.11	325	K01750	3.70E-81	280.7	316.43	ornithine_cyclodeaminase_[EC:4.3.1.12]	-	PF02423	Ornithine_cyclodeaminase/mu-crystallin_family	9.90E-68	GCA_000014045	COG2423	Ornithine_cyclodeaminase/archaeal_alanine_dehydrogenase,_mu-crystallin_family	E	Proline_biosynthesis	7.30E-85
GCA_000014045-GCA_000014045_26680	0.134	387	K18425	1.90E-189	637.2	507.83	3-hydroxy-D-aspartate_aldolase_[EC:4.1.3.41]	high_score	PF01168	Alanine_racemase,_N-terminal_domain	1.40E-24	GCA_000014045	COG3616	D-serine_deaminase,_pyridoxal_phosphate-dependent	E	-	9.90E-110
GCA_000014045-GCA_000014045_26690	0.099	323	K12235	3.00E-121	412.2	434.8	serine_racemase_[EC:5.1.1.18]	-	PF00291	Pyridoxal-phosphate_dependent_enzyme	1.00E-69	GCA_000014045	COG1171	Threonine_deaminase	E	Isoleucine,_leucine,_valine_biosynthesis	1.30E-97
GCA_000014045-GCA_000014045_26700	0.106	396	K00830	4.00E-114	389.5	390.23	alanine-glyoxylate_transaminase_/_serine-glyoxylate_transaminase_/_serine-pyruvate_transaminase_[EC:2.6.1.44_2.6.1.45_2.6.1.51]	-	PF00266	Aminotransferase_class-V	2.10E-31	GCA_000014045	COG0075	Archaeal_aspartate_aminotransferase_or_a_related_aminotransferase,_includes_purine_catabolism_protein_PucG	EF	Serine_biosynthesis	8.70E-107
GCA_000014045-GCA_000014045_26710	0.091	285	K13641	2.80E-97	332.8	283.33	IclR_family_transcriptional_regulator,_acetate_operon_repressor	high_score	PF01614	Bacterial_transcriptional_regulator	1.80E-31	GCA_000014045	-	-	-	-	-
GCA_000014045-GCA_000014045_26720	0.08	223	K11475	1.50E-31	117.3	178.8	GntR_family_transcriptional_regulator,_vanillate_catabolism_transcriptional_regulator	-	PF07729	FCD_domain	6.40E-23	GCA_000014045	COG1802	DNA-binding_transcriptional_regulator,_GntR_family	K	-	1.80E-41
GCA_000014045-GCA_000014045_26730	0.073	41	-	-	-	-	-	-	-	-	-	GCA_000014045	-	-	-	-	-
GCA_000014045-GCA_000014045_26740	0.111	396	K00127	3.30E-55	195.1	69.57	formate_dehydrogenase_subunit_gamma	high_score	PF01292	Prokaryotic_cytochrome_b561	2.70E-13	GCA_000014045	COG2864	Cytochrome_b_subunit_of_formate_dehydrogenase	C	-	2.70E-53
GCA_000014045-GCA_000014045_26750	0.207	198	K00124	1.60E-40	147.4	145.7	formate_dehydrogenase_iron-sulfur_subunit	high_score	PF12838	4Fe-4S_dicluster_domain	8.00E-11	GCA_000014045	COG0437	Fe-S-cluster-containing_dehydrogenase_component_(DMSO_reductase)	C	-	4.80E-40
GCA_000014045-GCA_000014045_26760	0.113	960	K00123	4.10E-264	886.4	819.67	formate_dehydrogenase_major_subunit_[EC:1.17.1.9]	high_score	PF00384	Molybdopterin_oxidoreductase	1.20E-58	GCA_000014045	COG5013	Nitrate_reductase_alpha_subunit	CP	-	7.20E-41
GCA_000014045-GCA_000014045_26770	0.047	63	-	-	-	-	-	-	-	-	-	GCA_000014045	-	-	-	-	-
GCA_000014045-GCA_000014045_26780	0.089	202	K03533	4.90E-16	66.9	113.9	TorA_specific_chaperone	-	PF02613	Nitrate_reductase_delta_subunit	5.30E-25	GCA_000014045	COG3381	Cytoplasmic_chaperone_TorD_involved_in_molybdoenzyme_TorA_maturation	O	-	3.70E-36
GCA_000014045-GCA_000014045_26790	0.034	201	-	-	-	-	-	-	PF11748	Protein_of_unknown_function_(DUF3306)	2.80E-18	GCA_000014045	-	-	-	-	-
GCA_000014045-GCA_000014045_26800	0.057	190	-	-	-	-	-	-	PF11749	Protein_of_unknown_function_(DUF3305)	6.30E-44	GCA_000014045	-	-	-	-	-
GCA_000014045-GCA_000014045_26810	0.119	651	K03388	3.20E-23	89.7	754.3	heterodisulfide_reductase_subunit_A2_[EC:1.8.7.3_1.8.98.4_1.8.98.5_1.8.98.6]	-	PF00037	4Fe-4S_binding_domain	9.10E-18	GCA_000014045	COG2221	Dissimilatory_sulfite_reductase_(desulfoviridin),_alpha_and_beta_subunits	P	-	1.60E-30
GCA_000014045-GCA_000014045_26820	0.089	245	-	-	-	-	-	-	-	-	-	GCA_000014045	-	-	-	-	-
GCA_000014045-GCA_000014045_26830	0.107	65	-	-	-	-	-	-	-	-	-	GCA_000014045	-	-	-	-	-
GCA_000014045-GCA_000014045_26840	0.107	355	K03593	1.40E-122	416.7	116.67	ATP-binding_protein_involved_in_chromosome_partitioning	high_score	PF10609	NUBPL_iron-transfer_P-loop_NTPase	4.60E-96	GCA_000014045	COG0489	Fe-S_cluster_carrier_ATPase,_Mrp/ApbC/NBP35_family	D	-	6.40E-30
GCA_000014045-GCA_000014045_26850	0.128	234	K03524	3.00E-08	41.5	139.8	BirA_family_transcriptional_regulator,_biotin_operon_repressor_/_biotin---[acetyl-CoA-carboxylase]_ligase_[EC:6.3.4.15]	-	PF16917	Biotin/lipoate_A/B_protein_ligase_family	2.00E-75	GCA_000014045	COG0340	Biotin-(acetyl-CoA_carboxylase)_ligase	H	Biotin_biosynthesis	1.60E-10
GCA_000014045-GCA_000014045_26860	0.097	164	-	-	-	-	-	-	-	-	-	GCA_000014045	-	-	-	-	-
GCA_000014045-GCA_000014045_26870	0.078	268	K05772	2.50E-96	329.4	109.7	tungstate_transport_system_substrate-binding_protein	high_score	PF12849	PBP_superfamily_domain	3.00E-15	GCA_000014045	COG2998	ABC-type_tungstate_transport_system,_permease_component_TupA	P	-	1.10E-92
GCA_000014045-GCA_000014045_26880	0.101	236	K06857	3.00E-71	247.3	242.2	tungstate_transport_system_ATP-binding_protein_[EC:7.3.2.6]	high_score	PF00005	ABC_transporter	3.60E-23	GCA_000014045	COG1135	ABC-type_methionine_transport_system,_ATPase_component	E	-	8.30E-50
GCA_000014045-GCA_000014045_26890	0.091	240	K05773	2.90E-90	309.5	167.8	tungstate_transport_system_permease_protein	high_score	-	-	-	GCA_000014045	COG4662	ABC-type_tungstate_transport_system,_periplasmic_component	P	-	2.60E-90
GCA_000014045-GCA_000014045_26900	0.121	247	K07090	2.30E-18	75	34.27	uncharacterized_protein	high_score	PF01925	Sulfite_exporter_TauE/SafE	1.20E-21	GCA_000014045	COG0730	Sulfite_exporter_TauE/SafE/YfcA_and_related_permeases,_UPF0721_family	P	-	3.10E-11
GCA_000014045-GCA_000014045_26910	0.077	258	K02020	1.30E-65	229.7	100.03	molybdate_transport_system_substrate-binding_protein	high_score	PF13531	Bacterial_extracellular_solute-binding_protein	5.10E-38	GCA_000014045	COG0725	ABC-type_molybdate_transport_system,_periplasmic_Mo-binding_protein_ModA	P	Molybdopterin_biosynthesis	4.10E-61
GCA_000014045-GCA_000014045_26920	0.073	230	K02018	2.10E-69	241.1	222.6	molybdate_transport_system_permease_protein	high_score	PF00528	Binding-protein-dependent_transport_system_inner_membrane_component	2.80E-16	GCA_000014045	COG4149	ABC-type_molybdate_transport_system,_permease_component_ModB	P	Molybdopterin_biosynthesis	2.40E-72
GCA_000014045-GCA_000014045_26930	0.095	365	K02017	9.50E-100	342.2	325.33	molybdate_transport_system_ATP-binding_protein_[EC:7.3.2.5]	high_score	PF00005	ABC_transporter	5.80E-27	GCA_000014045	COG4148	ABC-type_molybdate_transport_system,_ATPase_component_ModC	P	Molybdopterin_biosynthesis	6.30E-127
GCA_000014045-GCA_000014045_26940	0.103	222	K09988	6.90E-65	226	84.8	D-lyxose_ketol-isomerase_[EC:5.3.1.15]	high_score	PF07385	D-lyxose_isomerase	6.20E-91	GCA_000014045	COG3822	D-lyxose_ketol-isomerase	G	-	4.40E-63
GCA_000014045-GCA_000014045_26950	0.11	498	K00666	3.30E-114	390.2	487.17	fatty-acyl-CoA_synthase_[EC:6.2.1.-]	-	PF00501	AMP-binding_enzyme	9.10E-87	GCA_000014045	COG0365	Acyl-coenzyme_A_synthetase/AMP-(fatty)_acid_ligase	I	-	3.60E-87
GCA_000014045-GCA_000014045_26960	0.098	467	K15515	2.90E-211	710.1	562.67	sulfoacetaldehyde_dehydrogenase_[EC:1.2.1.81]	high_score	PF00171	Aldehyde_dehydrogenase_family	1.80E-22	GCA_000014045	COG1012	Acyl-CoA_reductase_or_other_NAD-dependent_aldehyde_dehydrogenase	I	Proline_degradation	1.50E-49
GCA_000014045-GCA_000014045_26970	0.114	322	K07795	2.40E-50	179	88.1	putative_tricarboxylic_transport_membrane_protein	high_score	PF03401	Tripartite_tricarboxylate_transporter_family_receptor	4.20E-45	GCA_000014045	COG3181	Tripartite-type_tricarboxylate_transporter,_extracytoplasmic_receptor_component_TctC	C	-	7.30E-69
GCA_000014045-GCA_000014045_26980	0.089	156	K07794	2.10E-09	45.3	51.57	putative_tricarboxylic_transport_membrane_protein	-	-	-	-	GCA_000014045	-	-	-	-	-
GCA_000014045-GCA_000014045_26990	0.127	503	K07793	9.20E-166	559.9	166.13	putative_tricarboxylic_transport_membrane_protein	high_score	PF01970	Tripartite_tricarboxylate_transporter_TctA_family	1.30E-124	GCA_000014045	COG3333	TctA_family_transporter	R	-	3.10E-160
GCA_000014045-GCA_000014045_27000	0.084	342	K06145	2.60E-89	307.4	351.6	LacI_family_transcriptional_regulator,_gluconate_utilization_system_Gnt-I_transcriptional_repressor	-	PF13377	Periplasmic_binding_protein-like_domain	6.30E-28	GCA_000014045	COG1609	DNA-binding_transcriptional_regulator,_LacI/PurR_family	K	-	1.10E-62
GCA_000014045-GCA_000014045_27010	0.097	347	K00645	7.90E-21	83	244.57	[acyl-carrier-protein]_S-malonyltransferase_[EC:2.3.1.39]	-	-	-	-	GCA_000014045	COG0331	Malonyl_CoA-acyl_carrier_protein_transacylase	I	Fatty_acid_biosynthesis	2.80E-15
GCA_000014045-GCA_000014045_27020	0.096	729	K11381	3.00E-212	714.4	481.37	2-oxoisovalerate_dehydrogenase_E1_component_[EC:1.2.4.4]	high_score	PF02779	Transketolase,_pyrimidine_binding_domain	8.40E-25	GCA_000014045	COG0022	Pyruvate/2-oxoglutarate/acetoin_dehydrogenase_complex,_dehydrogenase_(E1)_component,_beta_subunit	C	Pyruvate_oxidation	2.00E-166
GCA_000014045-GCA_000014045_27030	0.094	1117	K11265	4.50E-46	165	333.8	adenylate_cyclase_10_[EC:4.6.1.1]	-	PF00211	Adenylate_and_Guanylate_cyclase_catalytic_domain	7.30E-26	GCA_000014045	COG3899	Predicted_ATPase	R	-	1.50E-84
GCA_000014045-GCA_000014045_27040	0.068	422	K07001	6.00E-16	66.7	85.03	NTE_family_protein	-	-	-	-	GCA_000014045	COG1752	Predicted_acylesterase/phospholipase_RssA,_containd_patatin_domain	R	-	4.90E-16
GCA_000014045-GCA_000014045_27050	0.093	322	K02002	5.30E-55	194.7	71.3	glycine_betaine/proline_transport_system_substrate-binding_protein	high_score	PF04069	Substrate_binding_domain_of_ABC-type_glycine_betaine_transport_system	2.00E-50	GCA_000014045	COG2113	ABC-type_proline/glycine_betaine_transport_system,_periplasmic_component	E	-	3.40E-60
GCA_000014045-GCA_000014045_27060	0.084	344	K02001	2.90E-88	303.8	227.57	glycine_betaine/proline_transport_system_permease_protein	high_score	PF00528	Binding-protein-dependent_transport_system_inner_membrane_component	4.00E-18	GCA_000014045	COG4176	ABC-type_proline/glycine_betaine_transport_system,_permease_component	E	-	3.90E-90
GCA_000014045-GCA_000014045_27070	0.073	342	K02000	3.70E-132	448.8	362.77	glycine_betaine/proline_transport_system_ATP-binding_protein_[EC:7.6.2.9]	high_score	PF00005	ABC_transporter	1.20E-30	GCA_000014045	COG4175	ABC-type_proline/glycine_betaine_transport_system,_ATPase_component	E	-	2.80E-136
GCA_000014045-GCA_000014045_27080	0.089	483	K00040	3.20E-192	647.3	578.3	fructuronate_reductase_[EC:1.1.1.57]	high_score	PF08125	Mannitol_dehydrogenase_C-terminal_domain	5.70E-76	GCA_000014045	COG0246	Mannitol-1-phosphate/altronate_dehydrogenases	G	-	3.00E-161
GCA_000014045-GCA_000014045_27090	0.083	468	K01812	2.20E-178	601.8	82.73	glucuronate_isomerase_[EC:5.3.1.12]	high_score	PF02614	Glucuronate_isomerase	2.30E-72	GCA_000014045	COG1904	Glucuronate_isomerase	G	-	1.90E-174
GCA_000014045-GCA_000014045_27100	0.078	256	K05815	1.10E-68	239.4	301.97	sn-glycerol_3-phosphate_transport_system_permease_protein	-	-	-	-	GCA_000014045	COG0395	ABC-type_glycerol-3-phosphate_transport_system,_permease_component	G	-	7.90E-47
GCA_000014045-GCA_000014045_27110	0.094	358	K05816	5.60E-142	480.8	503.17	sn-glycerol_3-phosphate_transport_system_ATP-binding_protein_[EC:7.6.2.10]	-	PF00005	ABC_transporter	3.80E-28	GCA_000014045	COG3839	ABC-type_sugar_transport_system,_ATPase_component_MalK	G	-	2.00E-133
GCA_000014045-GCA_000014045_27120	0.067	281	K05815	3.40E-97	332.9	301.97	sn-glycerol_3-phosphate_transport_system_permease_protein	high_score	PF00528	Binding-protein-dependent_transport_system_inner_membrane_component	1.60E-13	GCA_000014045	COG0395	ABC-type_glycerol-3-phosphate_transport_system,_permease_component	G	-	4.40E-62
GCA_000014045-GCA_000014045_27130	0.061	292	K05814	1.50E-104	357.3	327.33	sn-glycerol_3-phosphate_transport_system_permease_protein	high_score	-	-	-	GCA_000014045	COG1175	ABC-type_sugar_transport_system,_permease_component	G	-	3.20E-58
GCA_000014045-GCA_000014045_27140	0.09	431	K05813	1.60E-140	476.6	327.13	sn-glycerol_3-phosphate_transport_system_substrate-binding_protein	high_score	PF13416	Bacterial_extracellular_solute-binding_protein	1.00E-38	GCA_000014045	COG1653	ABC-type_glycerol-3-phosphate_transport_system,_periplasmic_component	G	-	2.90E-47
GCA_000014045-GCA_000014045_27150	0.073	176	-	-	-	-	-	-	-	-	-	GCA_000014045	-	-	-	-	-
GCA_000014045-GCA_000014045_27160	0.114	359	K01738	8.40E-101	345.1	364.03	cysteine_synthase_[EC:2.5.1.47]	-	PF00291	Pyridoxal-phosphate_dependent_enzyme	1.60E-56	GCA_000014045	COG0031	Cysteine_synthase	E	Cysteine_biosynthesis	5.60E-103
GCA_000014045-GCA_000014045_27170	0.065	334	K02012	3.90E-29	110.1	203.13	iron(III)_transport_system_substrate-binding_protein	-	-	-	-	GCA_000014045	COG1840	ABC-type_Fe3+_transport_system,_periplasmic_component	P	-	2.90E-32
GCA_000014045-GCA_000014045_27180	0.066	454	K07649	2.30E-115	394	393.73	two-component_system,_OmpR_family,_sensor_histidine_kinase_TctE_[EC:2.7.13.3]	high_score	PF08521	Two-component_sensor_kinase_N-terminal	1.40E-22	GCA_000014045	COG2205	K+-sensing_histidine_kinase_KdpD	T	-	5.40E-42
GCA_000014045-GCA_000014045_27190	0.059	234	K07774	8.10E-80	275.3	292.37	two-component_system,_OmpR_family,_response_regulator_TctD	-	PF00072	Response_regulator_receiver_domain	3.80E-22	GCA_000014045	COG4565	DNA-binding_response_regulator_DpiB_of_citrate/malate_metabolism	KT	-	1.30E-27
GCA_000014045-GCA_000014045_27200	0.143	328	K07795	2.10E-101	346.8	88.1	putative_tricarboxylic_transport_membrane_protein	high_score	PF03401	Tripartite_tricarboxylate_transporter_family_receptor	8.20E-23	GCA_000014045	COG3181	Tripartite-type_tricarboxylate_transporter,_extracytoplasmic_receptor_component_TctC	C	-	2.50E-53
GCA_000014045-GCA_000014045_27210	0.099	161	K07794	2.40E-23	90.6	51.57	putative_tricarboxylic_transport_membrane_protein	high_score	PF07331	Tripartite_tricarboxylate_transporter_TctB_family	1.30E-16	GCA_000014045	-	-	-	-	-
GCA_000014045-GCA_000014045_27220	0.121	503	K07793	5.50E-160	540.9	166.13	putative_tricarboxylic_transport_membrane_protein	high_score	PF01970	Tripartite_tricarboxylate_transporter_TctA_family	7.50E-126	GCA_000014045	COG3333	TctA_family_transporter	R	-	1.70E-162
GCA_000014045-GCA_000014045_27230	0.07	803	K01338	0	1051.3	832.27	ATP-dependent_Lon_protease_[EC:3.4.21.53]	high_score	PF05362	Lon_protease_(S16)_C-terminal_proteolytic_domain	7.20E-91	GCA_000014045	COG0466	ATP-dependent_Lon_protease,_bacterial_type	O	-	0
GCA_000014045-GCA_000014045_27240	0.07	227	K06595	2.30E-13	57.6	297.33	heam-based_aerotactic_trancducer	-	PF00015	Methyl-accepting_chemotaxis_protein_(MCP)_signalling_domain	6.90E-13	GCA_000014045	COG4564	Signal_transduction_histidine_kinase	T	-	6.70E-11
GCA_000014045-GCA_000014045_27250	0.119	394	K00773	6.70E-157	530.3	253.37	queuine_tRNA-ribosyltransferase_[EC:2.4.2.29]	high_score	PF01702	Queuine_tRNA-ribosyltransferase	1.90E-80	GCA_000014045	COG0343	Queuine/archaeosine_tRNA-ribosyltransferase	J	tRNA_modification	6.30E-151
GCA_000014045-GCA_000014045_27260	0.087	502	K15352	1.00E-09	45.3	228.77	secreted_effector_protein_PipB2	-	PF00805	Pentapeptide_repeats_(8_copies)	4.20E-11	GCA_000014045	-	-	-	-	-
GCA_000014045-GCA_000014045_27270	0.057	298	K04087	2.20E-30	113.8	186.9	membrane_protease_subunit_HflC_[EC:3.4.-.-]	-	PF01145	SPFH_domain_/_Band_7_family	1.30E-29	GCA_000014045	COG0330	Regulator_of_protease_activity_HflC,_stomatin/prohibitin_superfamily	O	-	6.30E-49
GCA_000014045-GCA_000014045_27280	0.109	91	K07340	1.30E-08	42.9	67.13	inner_membrane_protein	-	-	-	-	GCA_000014045	COG1585	Membrane_protein_implicated_in_regulation_of_membrane_protease_activity	O	-	6.90E-08
GCA_000014045-GCA_000014045_27290	0.089	459	K05844	1.20E-123	419.8	294.53	ribosomal_protein_S6--L-glutamate_ligase_[EC:6.3.2.-]	high_score	PF08443	RimK-like_ATP-grasp_domain	7.70E-56	GCA_000014045	COG0189	Glutathione_synthase,_LysX_or_RimK-type_ligase,_ATP-grasp_superfamily	EHJQ	Lysine_biosynthesis	6.00E-54
GCA_000014045-GCA_000014045_27300	0.083	120	K02612	2.50E-13	57.9	134.33	ring-1,2-phenylacetyl-CoA_epoxidase_subunit_PaaD	-	PF01883	Iron-sulfur_cluster_assembly_protein	8.50E-17	GCA_000014045	COG2151	Metal-sulfur_cluster_biosynthetic_enzyme	O	-	5.40E-33
GCA_000014045-GCA_000014045_27310	0.132	181	K00661	6.70E-64	223.3	116.43	maltose_O-acetyltransferase_[EC:2.3.1.79]	high_score	PF00132	Bacterial_transferase_hexapeptide_(six_repeats)	7.90E-12	GCA_000014045	COG0110	Acetyltransferase,_isoleucine_patch_superfamily	R	-	4.80E-30
GCA_000014045-GCA_000014045_27320	0.157	114	K22063	1.50E-37	136.6	162.77	iron-sulfur_cluster_assembly_1	-	PF01521	Iron-sulphur_cluster_biosynthesis	5.10E-19	GCA_000014045	-	-	-	-	-
GCA_000014045-GCA_000014045_27330	0.125	248	K01803	8.60E-81	279	26.6	triosephosphate_isomerase_(TIM)_[EC:5.3.1.1]	high_score	PF00121	Triosephosphate_isomerase	1.30E-74	GCA_000014045	COG0149	Triosephosphate_isomerase	G	Glycolysis	1.40E-79
GCA_000014045-GCA_000014045_27340	0.076	393	K23138	6.40E-92	316	454.77	cytochrome_P450_family_109_[EC:1.14.-.-]	-	PF00067	Cytochrome_P450	2.50E-24	GCA_000014045	COG2124	Cytochrome_P450	QV	Biotin_biosynthesis	3.30E-73
GCA_000014045-GCA_000014045_27350	0.044	156	K05800	7.70E-57	199.3	180.6	Lrp/AsnC_family_transcriptional_regulator	high_score	PF01037	Lrp/AsnC_ligand_binding_domain	7.60E-15	GCA_000014045	COG1522	DNA-binding_transcriptional_regulator,_Lrp_family	K	-	1.10E-23
GCA_000014045-GCA_000014045_27360	0.082	475	K02302	2.20E-145	493.1	383.73	uroporphyrin-III_C-methyltransferase_/_precorrin-2_dehydrogenase_/_sirohydrochlorin_ferrochelatase_[EC:2.1.1.107_1.3.1.76_4.99.1.4]	high_score	PF00590	Tetrapyrrole_(Corrin/Porphyrin)_Methylases	9.90E-44	GCA_000014045	COG0007	Uroporphyrinogen-III_methylase_(siroheme_synthase)	H	Cobalamine/B12_biosynthesis	1.50E-80
GCA_000014045-GCA_000014045_27370	0.069	101	-	-	-	-	-	-	PF11011	Protein_of_unknown_function_(DUF2849)	9.10E-26	GCA_000014045	-	-	-	-	-
GCA_000014045-GCA_000014045_27380	0.081	554	K00381	4.40E-171	577.9	546.17	sulfite_reductase_(NADPH)_hemoprotein_beta-component_[EC:1.8.1.2]	high_score	PF01077	Nitrite_and_sulphite_reductase_4Fe-4S_domain	1.90E-51	GCA_000014045	COG0155	Sulfite_reductase,_beta_subunit_(hemoprotein)	P	Cysteine_biosynthesis	4.10E-148
GCA_000014045-GCA_000014045_27390	0.098	253	K00390	2.80E-74	257.5	166.83	phosphoadenosine_phosphosulfate_reductase_[EC:1.8.4.8_1.8.4.10]	high_score	PF01507	Phosphoadenosine_phosphosulfate_reductase_family	2.70E-37	GCA_000014045	COG0175	3'-phosphoadenosine_5'-phosphosulfate_sulfotransferase_(PAPS_reductase)/FAD_synthetase_or_related_enzyme	EH	Cysteine_biosynthesis	1.80E-47
GCA_000014045-GCA_000014045_27400	0.102	137	-	-	-	-	-	-	PF06073	Bacterial_protein_of_unknown_function_(DUF934)	5.70E-20	GCA_000014045	COG3749	Uncharacterized_conserved_protein,_DUF934_family	S	-	1.00E-33
GCA_000014045-GCA_000014045_27410	0.078	282	K00528	7.50E-40	145.4	99.83	ferredoxin/flavodoxin---NADP+_reductase_[EC:1.18.1.2_1.19.1.1]	high_score	-	-	-	GCA_000014045	COG1018	Flavodoxin/ferredoxin--NADP_reductase	C	-	1.30E-23
GCA_000014045-GCA_000014045_27420	0.079	164	K02520	1.90E-67	234.6	50.03	translation_initiation_factor_IF-3	high_score	PF00707	Translation_initiation_factor_IF-3,_C-terminal_domain	1.00E-35	GCA_000014045	COG0290	Translation_initiation_factor_IF-3	J	Translation_factors	3.90E-76
GCA_000014045-GCA_000014045_27430	0.078	294	-	-	-	-	-	-	-	-	-	GCA_000014045	-	-	-	-	-
GCA_000014045-GCA_000014045_27440	0.114	263	K03519	1.10E-80	278.9	272.93	aerobic_carbon-monoxide_dehydrogenase_medium_subunit_[EC:1.2.5.3]	high_score	PF00941	FAD_binding_domain_in_molybdopterin_dehydrogenase	2.00E-34	GCA_000014045	COG1319	Aldehyde,_CO,_or_xanthine_dehydrogenase,_FAD-binding_subunit	C	Non-phosphorylated_Entner-Doudoroff_pathway	5.40E-54
GCA_000014045-GCA_000014045_27450	0.106	790	K03520	0	1102.8	803.6	aerobic_carbon-monoxide_dehydrogenase_large_subunit_[EC:1.2.5.3]	high_score	PF02738	Molybdopterin-binding_domain_of_aldehyde_dehydrogenase	4.00E-170	GCA_000014045	COG1529	Aldehyde,_CO_or_xanthine_dehydrogenase,_Mo-binding_subunit	C	Non-phosphorylated_Entner-Doudoroff_pathway	9.50E-182
GCA_000014045-GCA_000014045_27460	0.149	161	K03518	7.00E-62	215.4	202.57	aerobic_carbon-monoxide_dehydrogenase_small_subunit_[EC:1.2.5.3]	high_score	PF01799	[2Fe-2S]_binding_domain	1.20E-29	GCA_000014045	COG2080	Aldehyde,_CO,_or_xanthine_dehydrogenase,_Fe-S_subunit,_CoxS/CutS_family	C	Non-phosphorylated_Entner-Doudoroff_pathway	3.50E-59
GCA_000014045-GCA_000014045_27470	0.109	337	-	-	-	-	-	-	-	-	-	GCA_000014045	COG0303	Molybdopterin_Mo-transferase_(molybdopterin_biosynthesis)	H	Molybdopterin_biosynthesis	2.40E-07
GCA_000014045-GCA_000014045_27480	0.118	322	K07402	3.60E-89	307.1	47.83	xanthine_dehydrogenase_accessory_factor	high_score	PF13478	XdhC_Rossmann_domain	3.50E-38	GCA_000014045	COG1975	Molybdoenzyme_maturation_factor_PaoD_(Mo_cofactor_insertion),_XdhC/CoxF_family	O	-	1.90E-90
GCA_000014045-GCA_000014045_27490	0.076	78	K05527	1.80E-09	45.4	62.37	BolA_family_transcriptional_regulator,_general_stress-responsive_regulator	-	-	-	-	GCA_000014045	COG5007	Acid_stress_protein_IbaG/YrbA,_BolA-like_family	T	-	2.90E-18
GCA_000014045-GCA_000014045_27500	0.066	105	-	-	-	-	-	-	-	-	-	GCA_000014045	-	-	-	-	-
GCA_000014045-GCA_000014045_27510	0.108	120	K07390	6.70E-45	159.3	71.5	monothiol_glutaredoxin	high_score	PF00462	Glutaredoxin	5.80E-16	GCA_000014045	COG0278	Glutaredoxin-related_protein	O	-	1.90E-48
GCA_000014045-GCA_000014045_27520	0.053	130	K09888	2.80E-15	64.1	22.93	cell_division_protein_ZapA	high_score	PF05164	Cell_division_protein_ZapA	4.70E-19	GCA_000014045	COG3027	Cell_division_protein_ZapA,_inhibits_GTPase_activity_of_FtsZ	D	-	3.10E-21
GCA_000014045-GCA_000014045_27530	0.055	163	-	-	-	-	-	-	-	-	-	GCA_000014045	-	-	-	-	-
GCA_000014045-GCA_000014045_27540	0.101	681	K00615	7.70E-180	607.2	190.43	transketolase_[EC:2.2.1.1]	high_score	PF00456	Transketolase,_thiamine_diphosphate_binding_domain	1.90E-117	GCA_000014045	COG0021	Transketolase	G	Pentose_phosphate_pathway	1.70E-255
GCA_000014045-GCA_000014045_27550	0.106	94	-	-	-	-	-	-	-	-	-	GCA_000014045	-	-	-	-	-
GCA_000014045-GCA_000014045_27560	0.116	352	K09781	2.90E-118	402.3	82.1	uncharacterized_protein	high_score	PF05661	Protein_of_unknown_function_(DUF808)	4.40E-118	GCA_000014045	COG2354	Membrane_protein_MutK/YedI,_may_be_involved_in_DNA_repair	L	-	1.60E-111
GCA_000014045-GCA_000014045_27570	0.102	332	K00134	8.70E-116	394.6	56.07	glyceraldehyde_3-phosphate_dehydrogenase_[EC:1.2.1.12]	high_score	PF02800	Glyceraldehyde_3-phosphate_dehydrogenase,_C-terminal_domain	8.10E-61	GCA_000014045	COG0057	Glyceraldehyde-3-phosphate_dehydrogenase/erythrose-4-phosphate_dehydrogenase	G	Glycolysis	2.70E-123
GCA_000014045-GCA_000014045_27580	0.09	166	K00954	3.70E-55	193.8	53.73	pantetheine-phosphate_adenylyltransferase_[EC:2.7.7.3]	high_score	PF01467	Cytidylyltransferase-like	1.30E-13	GCA_000014045	COG0669	Phosphopantetheine_adenylyltransferase	H	Pantothenate/CoA_biosynthesis	1.30E-54
GCA_000014045-GCA_000014045_27590	0.104	144	K07182	9.70E-22	85.3	124.13	CBS_domain-containing_protein	-	PF00571	CBS_domain	8.30E-23	GCA_000014045	COG2905	Signal-transduction_protein_containing_cAMP-binding,_CBS,_and_nucleotidyltransferase_domains	T	-	6.20E-22
GCA_000014045-GCA_000014045_27600	0.063	298	K10918	1.50E-38	140.5	293.07	LysR_family_transcriptional_regulator,_transcriptional_activator_AphB	-	PF03466	LysR_substrate_binding_domain	2.00E-28	GCA_000014045	COG0583	DNA-binding_transcriptional_regulator,_LysR_family	K	-	3.20E-38
GCA_000014045-GCA_000014045_27610	0.112	499	K00140	1.30E-229	770.7	457.9	malonate-semialdehyde_dehydrogenase_(acetylating)_/_methylmalonate-semialdehyde_dehydrogenase_[EC:1.2.1.18_1.2.1.27]	high_score	PF00171	Aldehyde_dehydrogenase_family	1.60E-136	GCA_000014045	COG1012	Acyl-CoA_reductase_or_other_NAD-dependent_aldehyde_dehydrogenase	I	Proline_degradation	9.90E-125
GCA_000014045-GCA_000014045_27620	0.117	641	K00020	1.30E-108	370.8	203.23	3-hydroxyisobutyrate_dehydrogenase_[EC:1.1.1.31]	high_score	PF16113	Enoyl-CoA_hydratase/isomerase	3.70E-102	GCA_000014045	COG2084	3-hydroxyisobutyrate_dehydrogenase_or_related_beta-hydroxyacid_dehydrogenase	I	-	1.00E-104
GCA_000014045-GCA_000014045_27630	0.063	47	-	-	-	-	-	-	-	-	-	GCA_000014045	-	-	-	-	-
GCA_000014045-GCA_000014045_27640	0.103	953	K03701	0	1404.1	118.6	excinuclease_ABC_subunit_A	high_score	PF00005	ABC_transporter	1.30E-17	GCA_000014045	COG0178	Excinuclease_UvrABC_ATPase_subunit	L	-	0
GCA_000014045-GCA_000014045_27650	0.14	220	-	-	-	-	-	-	-	-	-	GCA_000014045	-	-	-	-	-
GCA_000014045-GCA_000014045_27660	0.125	464	K00382	3.50E-160	541.8	413.87	dihydrolipoamide_dehydrogenase_[EC:1.8.1.4]	high_score	PF07992	Pyridine_nucleotide-disulphide_oxidoreductase	2.00E-63	GCA_000014045	COG1249	Dihydrolipoamide_dehydrogenase_(E3)_component_of_pyruvate/2-oxoglutarate_dehydrogenase_complex_or_glutathione_oxidoreductase	C	Glycine_cleavagePyruvate_oxidation	1.10E-121
GCA_000014045-GCA_000014045_27670	0.087	194	-	-	-	-	-	-	PF06041	Bacterial_protein_of_unknown_function_(DUF924)	2.40E-53	GCA_000014045	COG3803	Uncharacterized_conserved_protein,_DUF924_family	S	-	8.40E-60
GCA_000014045-GCA_000014045_27680	0.109	421	K08219	3.30E-42	152.6	250.83	MFS_transporter,_UMF2_family,_putative_MFS_family_transporter_protein	-	PF07690	Major_Facilitator_Superfamily	6.80E-26	GCA_000014045	COG2807	Cyanate_permease	P	-	2.20E-34
GCA_000014045-GCA_000014045_27690	0.062	351	K07568	1.80E-126	429.9	46.4	S-adenosylmethionine:tRNA_ribosyltransferase-isomerase_[EC:2.4.99.17]	high_score	PF02547	Queuosine_biosynthesis_protein	3.20E-123	GCA_000014045	COG0809	S-adenosylmethionine:tRNA-ribosyltransferase-isomerase_(queuine_synthetase)	J	tRNA_modification	6.30E-130
GCA_000014045-GCA_000014045_27700	0.103	1109	-	-	-	-	-	-	PF13502	AsmA-like_C-terminal_region	6.40E-11	GCA_000014045	COG3164	Uncharacterized_conserved_protein_YhdP,_contains_DUF3971_and_AsmA2_domains	S	-	9.60E-125
GCA_000014045-GCA_000014045_27710	0.098	153	K03564	3.20E-51	181.1	122.27	peroxiredoxin_Q/BCP_[EC:1.11.1.15]	high_score	PF00578	AhpC/TSA_family	8.40E-36	GCA_000014045	COG2077	Peroxiredoxin	O	-	2.00E-08
GCA_000014045-GCA_000014045_27720	0.07	269	-	-	-	-	-	-	PF04305	Protein_of_unknown_function_(DUF455)	1.10E-92	GCA_000014045	COG2833	Uncharacterized_protein,_contains_ferritin-like_DUF455_domain	S	-	3.30E-95
GCA_000014045-GCA_000014045_27730	0.087	444	K19304	3.50E-41	149.4	168.83	murein_DD-endopeptidase_[EC:3.4.24.-]	-	PF01551	Peptidase_family_M23	7.10E-31	GCA_000014045	COG5821	Stage_II_sporulation_protein_SpoIIQ,_clostridial_version,_metallopeptidase_M23_family	D	-	5.30E-40
GCA_000014045-GCA_000014045_27740	0.079	164	-	-	-	-	-	-	PF04519	Polymer-forming_cytoskeletal	5.70E-21	GCA_000014045	COG1664	Cytoskeletal_protein_CcmA,_bactofilin_family	Z	-	3.30E-33
GCA_000014045-GCA_000014045_27750	0.141	170	K03768	2.10E-35	130.2	180.33	peptidyl-prolyl_cis-trans_isomerase_B_(cyclophilin_B)_[EC:5.2.1.8]	-	PF00160	Cyclophilin_type_peptidyl-prolyl_cis-trans_isomerase/CLD	7.30E-38	GCA_000014045	COG0652	Peptidyl-prolyl_cis-trans_isomerase_(rotamase)_-_cyclophilin_family	O	-	3.60E-41
GCA_000014045-GCA_000014045_27760	0.095	168	K03768	2.40E-38	139.9	180.33	peptidyl-prolyl_cis-trans_isomerase_B_(cyclophilin_B)_[EC:5.2.1.8]	-	PF00160	Cyclophilin_type_peptidyl-prolyl_cis-trans_isomerase/CLD	4.80E-42	GCA_000014045	COG0652	Peptidyl-prolyl_cis-trans_isomerase_(rotamase)_-_cyclophilin_family	O	-	3.30E-45
GCA_000014045-GCA_000014045_27770	0.101	395	K00927	1.60E-138	469.9	62.87	phosphoglycerate_kinase_[EC:2.7.2.3]	high_score	PF00162	Phosphoglycerate_kinase	2.80E-128	GCA_000014045	COG0126	3-phosphoglycerate_kinase	G	Glycolysis	2.80E-141
GCA_000014045-GCA_000014045_27780	0.05	99	-	-	-	-	-	-	-	-	-	GCA_000014045	COG2919	Cell_division_protein_FtsB	D	-	9.30E-09
GCA_000014045-GCA_000014045_27790	0.116	336	K00161	6.70E-151	510	397.23	pyruvate_dehydrogenase_E1_component_alpha_subunit_[EC:1.2.4.1]	high_score	PF00676	Dehydrogenase_E1_component	1.90E-104	GCA_000014045	COG1071	TPP-dependent_pyruvate_or_acetoin_dehydrogenase_subunit_alpha	C	Pyruvate_oxidation	3.20E-122
GCA_000014045-GCA_000014045_27800	0.089	459	K00162	1.60E-156	528.2	415.53	pyruvate_dehydrogenase_E1_component_beta_subunit_[EC:1.2.4.1]	high_score	PF02779	Transketolase,_pyrimidine_binding_domain	1.30E-42	GCA_000014045	COG0022	Pyruvate/2-oxoglutarate/acetoin_dehydrogenase_complex,_dehydrogenase_(E1)_component,_beta_subunit	C	Pyruvate_oxidation	4.10E-139
GCA_000014045-GCA_000014045_27810	0.081	431	K00627	2.20E-142	482.9	407.5	pyruvate_dehydrogenase_E2_component_(dihydrolipoamide_acetyltransferase)_[EC:2.3.1.12]	high_score	PF00198	2-oxoacid_dehydrogenases_acyltransferase_(catalytic_domain)	1.60E-76	GCA_000014045	COG0508	Pyruvate/2-oxoglutarate_dehydrogenase_complex,_dihydrolipoamide_acyltransferase_(E2)_component	C	Pyruvate_oxidation	2.70E-117
GCA_000014045-GCA_000014045_27820	0.107	270	K00640	5.20E-69	239.5	84.47	serine_O-acetyltransferase_[EC:2.3.1.30]	high_score	PF06426	Serine_acetyltransferase,_N-terminal_	2.90E-36	GCA_000014045	COG1045	Serine_acetyltransferase	E	Cysteine_biosynthesis	2.90E-53
GCA_000014045-GCA_000014045_27830	0.099	1314	-	-	-	-	-	-	PF13547	GTA_TIM-barrel-like_domain	3.00E-147	GCA_000014045	-	-	-	-	-
GCA_000014045-GCA_000014045_27840	0.081	148	K13695	2.10E-08	41.5	190.17	probable_lipoprotein_NlpC	-	-	-	-	GCA_000014045	COG0791	Cell_wall-associated_hydrolase,_NlpC_P60_family	M	-	5.40E-11
GCA_000014045-GCA_000014045_27850	0.128	295	-	-	-	-	-	-	PF09931	Uncharacterized_conserved_protein_(DUF2163)	5.00E-60	GCA_000014045	COG5449	Uncharacterized_conserved_protein,_DUF2163_domain	S	-	6.20E-104
GCA_000014045-GCA_000014045_27860	0.085	210	-	-	-	-	-	-	PF09343	Conserved_hypothetical_protein_2217_(DUF2460)	4.30E-78	GCA_000014045	COG5448	Uncharacterized_conserved_protein,_DUF2460_domain	S	-	1.60E-73
GCA_000014045-GCA_000014045_27870	0.172	220	-	-	-	-	-	-	-	-	-	GCA_000014045	-	-	-	-	-
GCA_000014045-GCA_000014045_27880	0.081	61	-	-	-	-	-	-	PF09550	Phage_tail_assembly_chaperone_protein,_TAC	2.60E-21	GCA_000014045	-	-	-	-	-
GCA_000014045-GCA_000014045_27890	0.113	97	-	-	-	-	-	-	PF11836	Phage_tail_tube_protein,_GTA-gp10	1.40E-20	GCA_000014045	-	-	-	-	-
GCA_000014045-GCA_000014045_27900	0.131	137	-	-	-	-	-	-	PF06199	Phage_tail_tube_protein	4.10E-43	GCA_000014045	COG5437	Phage_tail_protein,_TP901-1_family	X	-	2.00E-48
GCA_000014045-GCA_000014045_27910	0.073	136	-	-	-	-	-	-	PF11367	Protein_of_unknown_function_(DUF3168)	7.80E-23	GCA_000014045	-	-	-	-	-
GCA_000014045-GCA_000014045_27920	0.09	110	-	-	-	-	-	-	PF05521	Phage_head-tail_joining_protein_	5.40E-18	GCA_000014045	COG5614	Phage_head-tail_adaptor	X	-	1.70E-17
GCA_000014045-GCA_000014045_27930	0.101	197	-	-	-	-	-	-	-	-	-	GCA_000014045	-	-	-	-	-
GCA_000014045-GCA_000014045_27940	0.084	392	-	-	-	-	-	-	PF05065	Phage_capsid_family_	6.90E-82	GCA_000014045	COG4653	Predicted_phage_phi-C31_gp36_major_capsid-like_protein	X	-	5.10E-104
GCA_000014045-GCA_000014045_27950	0.108	185	K06904	1.60E-46	166.4	46.1	uncharacterized_protein	high_score	PF04586	Caudovirus_prohead_serine_protease_	1.20E-28	GCA_000014045	COG3740	Phage_head_maturation_protease	X	-	5.70E-54
GCA_000014045-GCA_000014045_27960	0.054	73	-	-	-	-	-	-	-	-	-	GCA_000014045	-	-	-	-	-
GCA_000014045-GCA_000014045_27970	0.079	392	-	-	-	-	-	-	PF04860	Phage_portal_protein	5.40E-83	GCA_000014045	COG4695	Phage_portal_protein_BeeE	X	-	1.20E-102
GCA_000014045-GCA_000014045_27980	0.105	456	-	-	-	-	-	-	PF03237	Terminase-like_family	2.60E-21	GCA_000014045	COG5323	Phage_large_terminase_packaging_protein	X	-	8.40E-181
GCA_000014045-GCA_000014045_27990	0.09	388	K07082	1.60E-92	318.1	38.67	UPF0755_protein	high_score	PF02618	YceG-like_family	8.40E-79	GCA_000014045	COG1559	Endolytic_transglycosylase_MltG,_terminates_peptidoglycan_polymerization	M	-	4.80E-97
GCA_000014045-GCA_000014045_28000	0.138	419	K09458	2.30E-170	575.3	452.73	3-oxoacyl-[acyl-carrier-protein]_synthase_II_[EC:2.3.1.179]	high_score	PF00109	Beta-ketoacyl_synthase,_N-terminal_domain	2.20E-59	GCA_000014045	COG0304	3-oxoacyl-(acyl-carrier-protein)_synthase	IQ	Fatty_acid_biosynthesis	1.90E-128
GCA_000014045-GCA_000014045_28010	0.101	177	K03790	1.10E-12	56.4	128.03	[ribosomal_protein_S5]-alanine_N-acetyltransferase_[EC:2.3.1.267]	-	PF13302	Acetyltransferase_(GNAT)_domain	3.60E-21	GCA_000014045	COG1670	Protein_N-acetyltransferase,_RimJ/RimL_family	JO	-	5.30E-17
GCA_000014045-GCA_000014045_28020	0.051	77	K02078	5.30E-24	92.2	39.6	acyl_carrier_protein	high_score	PF00550	Phosphopantetheine_attachment_site	1.60E-11	GCA_000014045	-	-	-	-	-
GCA_000014045-GCA_000014045_28030	0.134	245	K00059	1.50E-85	294.5	238.9	3-oxoacyl-[acyl-carrier_protein]_reductase_[EC:1.1.1.100]	high_score	PF13561	Enoyl-(Acyl_carrier_protein)_reductase	1.70E-62	GCA_000014045	COG4221	NADP-dependent_3-hydroxy_acid_dehydrogenase_YdfG	C	Pyrimidine_degradation	1.50E-44
GCA_000014045-GCA_000014045_28040	0.09	310	K00645	3.40E-110	376.5	244.57	[acyl-carrier-protein]_S-malonyltransferase_[EC:2.3.1.39]	high_score	PF00698	Acyl_transferase_domain	3.80E-32	GCA_000014045	COG0331	Malonyl_CoA-acyl_carrier_protein_transacylase	I	Fatty_acid_biosynthesis	1.60E-88
GCA_000014045-GCA_000014045_28050	0.092	399	K12262	5.60E-44	157.8	56.27	cytochrome_b561	high_score	PF01292	Prokaryotic_cytochrome_b561	9.60E-24	GCA_000014045	COG3038	Cytochrome_b561	C	-	1.60E-53
GCA_000014045-GCA_000014045_28060	0.072	192	-	-	-	-	-	-	PF04264	YceI-like_domain	6.20E-33	GCA_000014045	COG2353	Polyisoprenoid-binding_periplasmic_protein_YceI	R	-	1.00E-37
GCA_000014045-GCA_000014045_28070	0.059	117	K02990	2.00E-30	112.9	27.77	small_subunit_ribosomal_protein_S6	high_score	PF01250	Ribosomal_protein_S6	4.40E-24	GCA_000014045	COG0360	Ribosomal_protein_S6	J	Ribosome_30S_subunit	3.10E-40
GCA_000014045-GCA_000014045_28080	0.04	75	K02963	3.50E-23	89.7	64.8	small_subunit_ribosomal_protein_S18	high_score	PF01084	Ribosomal_protein_S18	4.50E-23	GCA_000014045	COG0238	Ribosomal_protein_S18	J	Ribosome_30S_subunit	5.20E-30
GCA_000014045-GCA_000014045_28090	0.056	211	K02939	3.30E-47	168.6	46.13	large_subunit_ribosomal_protein_L9	high_score	PF03948	Ribosomal_protein_L9,_C-terminal_domain	3.60E-21	GCA_000014045	COG0359	Ribosomal_protein_L9	J	Ribosome_50S_subunit	5.80E-55
GCA_000014045-GCA_000014045_28100	0.042	213	K17893	4.80E-72	250.7	79.27	ubiquinol_oxidase_[EC:1.10.3.11]	high_score	PF01786	Alternative_oxidase	1.60E-79	GCA_000014045	-	-	-	-	-
GCA_000014045-GCA_000014045_28110	0.148	229	K06188	3.70E-88	302.7	221.13	aquaporin_Z	high_score	PF00230	Major_intrinsic_protein	2.20E-45	GCA_000014045	COG0580	Glycerol_uptake_facilitator_or_related_aquaporin_(Major_Intrinsic_protein_Family)	G	-	3.10E-66
GCA_000014045-GCA_000014045_28120	0.069	443	K03545	7.70E-119	405.7	57.07	trigger_factor	high_score	PF05698	Bacterial_trigger_factor_protein_(TF)_C-terminus	1.80E-33	GCA_000014045	COG0544	FKBP-type_peptidyl-prolyl_cis-trans_isomerase_(trigger_factor)	O	-	1.40E-113
GCA_000014045-GCA_000014045_28130	0.066	1010	K02021	6.60E-122	415.8	623.5	putative_ABC_transport_system_ATP-binding_protein	-	PF00027	Cyclic_nucleotide-binding_domain	3.30E-16	GCA_000014045	COG2274	ABC-type_bacteriocin/lantibiotic_exporters,_contain_an_N-terminal_double-glycine_peptidase_domain	V	-	7.90E-69
GCA_000014045-GCA_000014045_28140	0.078	190	-	-	-	-	-	-	-	-	-	GCA_000014045	-	-	-	-	-
GCA_000014045-GCA_000014045_28150	0.108	240	K02427	6.80E-79	272.2	238.77	23S_rRNA_(uridine2552-2'-O)-methyltransferase_[EC:2.1.1.166]	high_score	PF01728	FtsJ-like_methyltransferase	1.70E-50	GCA_000014045	COG0293	23S_rRNA_U2552_(ribose-2'-O)-methylase_RlmE/FtsJ	J	23S_rRNA_modification	7.80E-73
GCA_000014045-GCA_000014045_28160	0.091	371	K01524	1.70E-93	321.3	151.8	exopolyphosphatase_/_guanosine-5'-triphosphate,3'-diphosphate_pyrophosphatase_[EC:3.6.1.11_3.6.1.40]	high_score	PF02541	Ppx/GppA_phosphatase_family	3.50E-43	GCA_000014045	COG0248	Exopolyphosphatase/pppGpp-phosphohydrolase	FT	-	4.00E-84
GCA_000014045-GCA_000014045_28170	0.071	98	-	-	-	-	-	-	PF13769	Virulence_factor	1.10E-28	GCA_000014045	-	-	-	-	-
GCA_000014045-GCA_000014045_28180	0.071	308	K00297	7.40E-16	66.3	28.97	methylenetetrahydrofolate_reductase_(NADPH)_[EC:1.5.1.20]	high_score	-	-	-	GCA_000014045	COG0685	5,10-methylenetetrahydrofolate_reductase	E	-	1.50E-19
GCA_000014045-GCA_000014045_28190	0.097	360	K00548	1.70E-65	229.8	257.83	5-methyltetrahydrofolate--homocysteine_methyltransferase_[EC:2.1.1.13]	-	PF00809	Pterin_binding_enzyme	2.90E-24	GCA_000014045	COG1410	Methionine_synthase_I,_cobalamin-binding_domain	E	Methionine_biosynthesis	8.70E-85
GCA_000014045-GCA_000014045_28200	0.076	91	-	-	-	-	-	-	-	-	-	GCA_000014045	-	-	-	-	-
GCA_000014045-GCA_000014045_28210	0.082	121	K06596	1.70E-31	116.8	800.43	chemosensory_pili_system_protein_ChpA_(sensor_histidine_kinase/response_regulator)	-	PF00072	Response_regulator_receiver_domain	6.30E-24	GCA_000014045	COG0643	Chemotaxis_protein_histidine_kinase_CheA	T	-	2.30E-27
GCA_000014045-GCA_000014045_28220	0.076	747	K03407	2.10E-176	595.9	470.8	two-component_system,_chemotaxis_family,_sensor_kinase_CheA_[EC:2.7.13.3]	high_score	PF01584	CheW-like_domain	6.50E-17	GCA_000014045	COG0643	Chemotaxis_protein_histidine_kinase_CheA	T	-	2.50E-157
GCA_000014045-GCA_000014045_28230	0.032	152	K03408	2.50E-35	129.6	94.7	purine-binding_chemotaxis_protein_CheW	high_score	PF01584	CheW-like_domain	2.60E-37	GCA_000014045	COG0835	Chemotaxis_signal_transduction_protein_CheW	T	-	5.10E-33
GCA_000014045-GCA_000014045_28240	0.064	294	K00575	2.10E-75	261.5	250.17	chemotaxis_protein_methyltransferase_CheR_[EC:2.1.1.80]	high_score	PF01739	CheR_methyltransferase,_SAM_binding_domain	4.70E-62	GCA_000014045	COG1352	Methylase_of_chemotaxis_methyl-accepting_proteins	T	-	4.50E-76
GCA_000014045-GCA_000014045_28250	0.101	128	K07679	5.60E-28	105.3	699.6	two-component_system,_NarL_family,_sensor_histidine_kinase_EvgS_[EC:2.7.13.3]	-	PF00072	Response_regulator_receiver_domain	1.70E-23	GCA_000014045	COG4753	Two-component_response_regulator,_YesN/AraC_family,_consists_of_REC_and_AraC-type_DNA-binding_domains	TK	-	3.50E-23
GCA_000014045-GCA_000014045_28260	0.049	121	-	-	-	-	-	-	-	-	-	GCA_000014045	-	-	-	-	-
GCA_000014045-GCA_000014045_28270	0.085	269	K07497	1.90E-23	91.4	12.37	putative_transposase	high_score	PF13683	Integrase_core_domain	2.30E-26	GCA_000014045	COG2801	Transposase_InsO_and_inactivated_derivatives	X	-	5.20E-41
GCA_000014045-GCA_000014045_28280	0.052	57	-	-	-	-	-	-	-	-	-	GCA_000014045	-	-	-	-	-
GCA_000014045-GCA_000014045_28290	0.135	2666	K11005	2.60E-80	278.9	1204.47	hemolysin_A	-	PF00353	Haemolysin-type_calcium-binding_repeat_(2_copies)	3.90E-17	GCA_000014045	-	-	-	-	-
GCA_000014045-GCA_000014045_28300	0.068	524	K04763	4.30E-18	74	286.43	integrase/recombinase_XerD	-	PF00589	Phage_integrase_family	4.80E-11	GCA_000014045	COG0582	Integrase/recombinase,_includes_phage_integrase	LX	-	1.40E-36
GCA_000014045-GCA_000014045_28310	0.079	88	K15773	3.90E-07	37.6	58.83	HTH-type_transcriptional_regulator_/_antitoxin_HipB	-	-	-	-	GCA_000014045	COG1813	Archaeal_ribosome-binding_protein_aMBF1,_putative_translation_factor,_contains_Zn-ribbon_and_HTH_domains	J	-	9.10E-07
GCA_000014045-GCA_000014045_28320	0.158	145	-	-	-	-	-	-	-	-	-	GCA_000014045	-	-	-	-	-
GCA_000014045-GCA_000014045_28330	0.066	120	-	-	-	-	-	-	-	-	-	GCA_000014045	-	-	-	-	-
GCA_000014045-GCA_000014045_28340	0.089	456	K00854	1.80E-21	85	339.03	xylulokinase_[EC:2.7.1.17]	-	PF00370	FGGY_family_of_carbohydrate_kinases,_N-terminal_domain	4.20E-16	GCA_000014045	COG1070	Sugar_(pentulose_or_hexulose)_kinase	G	Non-phosphorylated_Entner-Doudoroff_pathway	2.80E-54
GCA_000014045-GCA_000014045_28350	0.038	105	K03534	1.10E-24	94.3	46.9	L-rhamnose_mutarotase_[EC:5.1.3.32]	high_score	PF05336	L-rhamnose_mutarotase	7.60E-23	GCA_000014045	COG3254	L-rhamnose_mutarotase	M	-	2.30E-24
GCA_000014045-GCA_000014045_28360	0.114	333	K10561	1.80E-154	521.3	305.5	rhamnose_transport_system_permease_protein	high_score	PF02653	Branched-chain_amino_acid_transport_system_/_permease_component	2.60E-38	GCA_000014045	COG1172	Ribose/xylose/arabinose/galactoside_ABC-type_transport_system,_permease_component	G	-	6.00E-75
GCA_000014045-GCA_000014045_28370	0.122	326	K10560	1.90E-129	439.1	326.57	rhamnose_transport_system_permease_protein	high_score	PF02653	Branched-chain_amino_acid_transport_system_/_permease_component	1.10E-44	GCA_000014045	COG1172	Ribose/xylose/arabinose/galactoside_ABC-type_transport_system,_permease_component	G	-	5.90E-77
GCA_000014045-GCA_000014045_28380	0.095	511	K10562	3.30E-226	759.2	702.97	rhamnose_transport_system_ATP-binding_protein_[EC:3.6.3.17]	high_score	PF00005	ABC_transporter	1.30E-47	GCA_000014045	COG1129	ABC-type_sugar_transport_system,_ATPase_component	G	-	1.60E-179
GCA_000014045-GCA_000014045_28390	0.087	330	K10559	2.90E-130	441.9	322.63	rhamnose_transport_system_substrate-binding_protein	high_score	PF13407	Periplasmic_binding_protein_domain	1.80E-59	GCA_000014045	COG1879	ABC-type_sugar_transport_system,_periplasmic_component,_contains_N-terminal_xre_family_HTH_domain	G	-	5.10E-48
GCA_000014045-GCA_000014045_28400	0.083	251	K03477	1.90E-100	343.4	258.9	DeoR_family_transcriptional_regulator,_ulaG_and_ulaABCDEF_operon_transcriptional_repressor	high_score	PF00455	DeoR_C_terminal_sensor_domain	6.30E-40	GCA_000014045	COG1349	DNA-binding_transcriptional_regulator_of_sugar_metabolism,_DeoR/GlpR_family	KG	-	8.50E-45
GCA_000014045-GCA_000014045_28410	0.092	700	K19548	8.50E-58	203.4	290.5	dihydroanticapsin_dehydrogenase_[EC:1.1.1.385]	-	PF13561	Enoyl-(Acyl_carrier_protein)_reductase	1.10E-47	GCA_000014045	COG3347	Rhamnose_utilisation_protein_RhaD,_predicted_bifunctional_aldolase_and_dehydrogenase	G	-	3.10E-198
GCA_000014045-GCA_000014045_28420	0.082	424	K01820	3.40E-190	639.8	513.03	L-rhamnose_isomerase_/_sugar_isomerase_[EC:5.3.1.14_5.3.1.-]	high_score	-	-	-	GCA_000014045	COG4952	L-rhamnose_isomerase	M	-	1.00E-170
GCA_000014045-GCA_000014045_28430	0.072	781	K14986	3.00E-87	301.4	369.47	two-component_system,_LuxR_family,_sensor_kinase_FixL_[EC:2.7.13.3]	-	PF02743	Cache_domain	6.40E-28	GCA_000014045	COG3852	Signal_transduction_histidine_kinase_NtrB,_nitrogen_specific	T	-	1.20E-62
GCA_000014045-GCA_000014045_28440	0.056	213	K14987	2.00E-63	221.3	239	two-component_system,_LuxR_family,_response_regulator_FixJ	-	PF00072	Response_regulator_receiver_domain	3.20E-24	GCA_000014045	COG4566	DNA-binding_response_regulator,_FixJ_family,_consists_of_REC_and_HTH_domains	TK	-	2.10E-49
GCA_000014045-GCA_000014045_28450	0.129	370	K13829	6.70E-131	445.6	496.47	shikimate_kinase_/_3-dehydroquinate_synthase_[EC:2.7.1.71_4.2.3.4]	-	PF01761	3-dehydroquinate_synthase	8.70E-92	GCA_000014045	COG0337	3-dehydroquinate_synthetase	E	Aromatic_amino_acid_biosynthesis	2.40E-124
GCA_000014045-GCA_000014045_28460	0.076	197	K13829	6.10E-54	191.6	496.47	shikimate_kinase_/_3-dehydroquinate_synthase_[EC:2.7.1.71_4.2.3.4]	-	PF01202	Shikimate_kinase	1.20E-42	GCA_000014045	COG0703	Shikimate_kinase	E	Aromatic_amino_acid_biosynthesis	9.80E-50
GCA_000014045-GCA_000014045_28470	0.081	49	-	-	-	-	-	-	-	-	-	GCA_000014045	-	-	-	-	-
GCA_000014045-GCA_000014045_28480	0.07	512	-	-	-	-	-	-	-	-	-	GCA_000014045	-	-	-	-	-
GCA_000014045-GCA_000014045_28490	0.077	323	K04763	5.80E-85	293.4	286.43	integrase/recombinase_XerD	high_score	PF00589	Phage_integrase_family	4.20E-41	GCA_000014045	COG4974	Site-specific_recombinase_XerD	L	-	2.80E-59
GCA_000014045-GCA_000014045_28500	0.073	435	K03699	1.30E-111	381.2	289.43	putative_hemolysin	high_score	PF01595	Domain_of_unknown_function_DUF21	1.70E-43	GCA_000014045	COG4536	Mg2+_and_Co2+_transporter_CorB,_contains_DUF21,_CBS_pair,_and_CorC-HlyC_domains	P	-	4.60E-176
GCA_000014045-GCA_000014045_28510	0.126	833	K00315	3.00E-300	1005.8	766.03	dimethylglycine_dehydrogenase_[EC:1.5.8.4]	high_score	PF01571	Aminomethyltransferase_folate-binding_domain	8.20E-59	GCA_000014045	COG0404	Glycine_cleavage_system_protein_T_(aminomethyltransferase)	E	Glycine_cleavage	9.20E-84
GCA_000014045-GCA_000014045_28520	0.074	429	-	-	-	-	-	-	PF10011	Predicted_membrane_protein_(DUF2254)	4.00E-84	GCA_000014045	COG4325	Uncharacterized_membrane_protein	S	-	9.40E-83
GCA_000014045-GCA_000014045_28530	0.082	496	K06889	6.90E-12	53.3	99.83	uncharacterized_protein	-	-	-	-	GCA_000014045	COG1073	Fermentation-respiration_switch_esterase_FrsA,_DUF1100_family	T	-	3.70E-15
GCA_000014045-GCA_000014045_28540	0.112	329	K02051	2.90E-37	137.2	104.07	NitT/TauT_family_transport_system_substrate-binding_protein	high_score	PF09084	NMT1/THI5_like	1.80E-37	GCA_000014045	COG0715	ABC-type_nitrate/sulfonate/bicarbonate_transport_system,_periplasmic_component	P	-	4.20E-36
GCA_000014045-GCA_000014045_28550	0.078	280	K02050	1.10E-54	193.6	132.07	NitT/TauT_family_transport_system_permease_protein	high_score	PF00528	Binding-protein-dependent_transport_system_inner_membrane_component	1.90E-16	GCA_000014045	COG0600	ABC-type_nitrate/sulfonate/bicarbonate_transport_system,_permease_component	P	-	2.50E-53
GCA_000014045-GCA_000014045_28560	0.083	323	K02050	3.80E-52	185.3	132.07	NitT/TauT_family_transport_system_permease_protein	high_score	PF00528	Binding-protein-dependent_transport_system_inner_membrane_component	1.20E-16	GCA_000014045	COG0600	ABC-type_nitrate/sulfonate/bicarbonate_transport_system,_permease_component	P	-	4.10E-49
GCA_000014045-GCA_000014045_28570	0.093	256	K02049	7.20E-89	305.4	288.63	NitT/TauT_family_transport_system_ATP-binding_protein	high_score	PF00005	ABC_transporter	2.50E-28	GCA_000014045	COG1116	ABC-type_nitrate/sulfonate/bicarbonate_transport_system,_ATPase_component	P	-	1.00E-82
GCA_000014045-GCA_000014045_28580	0.105	484	K01464	7.50E-194	652.8	399.27	dihydropyrimidinase_[EC:3.5.2.2]	high_score	PF01979	Amidohydrolase_family	2.10E-25	GCA_000014045	COG0044	Dihydroorotase_or_related_cyclic_amidohydrolase	F	Pyrimidine_biosynthesis	3.50E-120
GCA_000014045-GCA_000014045_28590	0.122	416	K06016	2.40E-155	525.2	444.63	beta-ureidopropionase_/_N-carbamoyl-L-amino-acid_hydrolase_[EC:3.5.1.6_3.5.1.87]	high_score	PF01546	Peptidase_family_M20/M25/M40	1.70E-37	GCA_000014045	COG0624	Acetylornithine_deacetylase/Succinyl-diaminopimelate_desuccinylase_or_related_deacylase	E	Arginine_biosynthesis	2.10E-35
GCA_000014045-GCA_000014045_28600	0.054	202	K09017	6.40E-74	256.5	134.7	TetR/AcrR_family_transcriptional_regulator	high_score	PF08362	YcdC-like_protein,_C-terminal_region	2.10E-46	GCA_000014045	COG1309	DNA-binding_protein,_AcrR_family,_includes_nucleoid_occlusion_protein_SlmA	K	-	1.00E-16
GCA_000014045-GCA_000014045_28610	0.122	434	K17723	1.80E-198	667.2	439.1	dihydropyrimidine_dehydrogenase_(NAD+)_subunit_PreA_[EC:1.3.1.1]	high_score	PF01180	Dihydroorotate_dehydrogenase	6.20E-25	GCA_000014045	COG0167	Dihydroorotate_dehydrogenase	F	Pyrimidine_biosynthesis	7.90E-71
GCA_000014045-GCA_000014045_28620	0.13	444	K17722	3.20E-188	633.8	452.6	dihydropyrimidine_dehydrogenase_(NAD+)_subunit_PreT_[EC:1.3.1.1]	high_score	PF14691	Dihydroprymidine_dehydrogenase_domain_II,_4Fe-4S_cluster	3.30E-33	GCA_000014045	COG0492	Thioredoxin_reductase	O	-	2.80E-22
GCA_000014045-GCA_000014045_28630	0.068	1084	K13924	2.30E-268	901.5	356.47	two-component_system,_chemotaxis_family,_CheB/CheR_fusion_protein_[EC:2.1.1.80_3.1.1.61]	high_score	PF01339	CheB_methylesterase	2.90E-51	GCA_000014045	COG3074	Cell_division_protein_ZapB,_interacts_with_FtsZ	D	-	1.20E-193
GCA_000014045-GCA_000014045_28640	0.062	223	-	-	-	-	-	-	-	-	-	GCA_000014045	-	-	-	-	-
GCA_000014045-GCA_000014045_28650	0.09	322	K01785	1.20E-82	286	38.03	aldose_1-epimerase_[EC:5.1.3.3]	high_score	PF01263	Aldose_1-epimerase	9.10E-66	GCA_000014045	COG2017	Galactose_mutarotase_or_related_enzyme	G	-	8.50E-42
GCA_000014045-GCA_000014045_28660	0.103	116	-	-	-	-	-	-	PF04994	TfoX_C-terminal_domain	1.40E-15	GCA_000014045	-	-	-	-	-
GCA_000014045-GCA_000014045_28670	0.085	140	K00940	6.40E-45	161	139.73	nucleoside-diphosphate_kinase_[EC:2.7.4.6]	high_score	PF00334	Nucleoside_diphosphate_kinase	2.20E-50	GCA_000014045	COG0105	Nucleoside_diphosphate_kinase	F	Pyrimidine_biosynthesis	5.50E-53
GCA_000014045-GCA_000014045_28680	0.068	632	K06158	2.40E-191	645.1	534.07	ATP-binding_cassette,_subfamily_F,_member_3	high_score	PF00005	ABC_transporter	2.00E-39	GCA_000014045	COG0488	ATPase_components_of_ABC_transporters_with_duplicated_ATPase_domains	R	-	8.70E-153
GCA_000014045-GCA_000014045_28690	0.103	213	K04036	3.50E-55	194.7	171.9	divinyl_protochlorophyllide_a_8-vinyl-reductase_[EC:1.-.-.-]	high_score	-	-	-	GCA_000014045	COG1719	Predicted_hydrocarbon_binding_protein,_contains_4VR_domain	R	-	7.60E-14
GCA_000014045-GCA_000014045_28700	0.104	210	K05595	3.30E-64	223.8	53.4	multiple_antibiotic_resistance_protein	high_score	PF01914	MarC_family_integral_membrane_protein	3.20E-58	GCA_000014045	COG2095	Small_neutral_amino_acid_transporter_SnatA,_MarC_family	E	-	2.70E-61
GCA_000014045-GCA_000014045_28710	0.093	193	K06985	2.80E-42	152.5	61.1	aspartyl_protease_family_protein	high_score	PF13975	gag-polyprotein_putative_aspartyl_protease	4.90E-22	GCA_000014045	COG3577	Predicted_aspartyl_protease	R	-	4.40E-35
GCA_000014045-GCA_000014045_28720	0.109	155	K02339	2.20E-23	90.8	32.3	DNA_polymerase_III_subunit_chi_[EC:2.7.7.7]	high_score	PF04364	DNA_polymerase_III_chi_subunit,_HolC	6.50E-29	GCA_000014045	COG2927	DNA_polymerase_III,_chi_subunit	L	-	2.70E-31
GCA_000014045-GCA_000014045_28730	0.118	490	K01255	1.20E-154	524	386	leucyl_aminopeptidase_[EC:3.4.11.1]	high_score	PF00883	Cytosol_aminopeptidase_family,_catalytic_domain	7.20E-118	GCA_000014045	COG0260	Leucyl_aminopeptidase	E	-	1.70E-154
GCA_000014045-GCA_000014045_28740	0.066	375	K07091	1.10E-66	233.3	204.83	lipopolysaccharide_export_system_permease_protein	high_score	PF03739	Predicted_permease_YjgP/YjgQ_family	3.50E-55	GCA_000014045	COG0795	Lipopolysaccharide_export_LptBFGC_system,_permease_protein_LptF	MN	-	1.50E-52
GCA_000014045-GCA_000014045_28750	0.065	365	K11720	2.40E-74	258.5	207.67	lipopolysaccharide_export_system_permease_protein	high_score	PF03739	Predicted_permease_YjgP/YjgQ_family	1.20E-52	GCA_000014045	COG0795	Lipopolysaccharide_export_LptBFGC_system,_permease_protein_LptF	MN	-	2.10E-56
GCA_000014045-GCA_000014045_28760	0.083	706	K04744	1.00E-110	379.9	85.23	LPS-assembly_protein	high_score	PF04453	Organic_solvent_tolerance_protein	4.20E-38	GCA_000014045	COG1452	LPS_assembly_outer_membrane_protein_LptD_(organic_solvent_tolerance_protein_OstA)	M	-	4.50E-108
GCA_000014045-GCA_000014045_28770	0.077	415	K03771	4.60E-53	189.2	195.43	peptidyl-prolyl_cis-trans_isomerase_SurA_[EC:5.2.1.8]	-	-	-	-	GCA_000014045	COG0760	Peptidyl-prolyl_isomerase,_parvulin_family	O	-	1.60E-26
GCA_000014045-GCA_000014045_28780	0.092	326	K00097	7.20E-116	394.8	377.93	4-hydroxythreonine-4-phosphate_dehydrogenase_[EC:1.1.1.262]	high_score	PF04166	Pyridoxal_phosphate_biosynthetic_protein_PdxA	9.50E-99	GCA_000014045	COG1995	4-hydroxy-L-threonine_phosphate_dehydrogenase_PdxA	H	Pyridoxal_phosphate_biosynthesis	3.80E-113
GCA_000014045-GCA_000014045_28790	0.071	280	K02528	2.20E-76	264.5	225.33	16S_rRNA_(adenine1518-N6/adenine1519-N6)-dimethyltransferase_[EC:2.1.1.182]	high_score	PF00398	Ribosomal_RNA_adenine_dimethylase	4.80E-44	GCA_000014045	COG0030	16S_rRNA_A1518_and_A1519_N6-dimethyltransferase_RsmA/KsgA/DIM1_(may_also_have_DNA_glycosylase/AP_lyase_activity)	J	16S_rRNA_modification	2.40E-67
GCA_000014045-GCA_000014045_28800	0.048	187	-	-	-	-	-	-	PF13763	Domain_of_unknown_function_(DUF4167)	2.20E-29	GCA_000014045	-	-	-	-	-
GCA_000014045-GCA_000014045_28810	0.072	277	K02493	2.40E-79	274.6	215.63	release_factor_glutamine_methyltransferase_[EC:2.1.1.297]	high_score	PF05175	Methyltransferase_small_domain	9.00E-12	GCA_000014045	COG2890	Methylase_of_polypeptide_chain_release_factors	J	-	1.90E-53
GCA_000014045-GCA_000014045_28820	0.065	351	K02835	3.90E-139	471.7	327.6	peptide_chain_release_factor_1	high_score	PF03462	PCRF_domain	2.90E-65	GCA_000014045	COG0216	Protein_chain_release_factor_RF1	J	Translation_factors	2.20E-138
GCA_000014045-GCA_000014045_28830	0.136	95	-	-	-	-	-	-	-	-	-	GCA_000014045	-	-	-	-	-
GCA_000014045-GCA_000014045_28840	0.097	133	-	-	-	-	-	-	-	-	-	GCA_000014045	COG4446	Uncharacterized_conserved_protein,_DUF1499_family	S	-	8.40E-14
GCA_000014045-GCA_000014045_28850	0.11	316	K12255	9.80E-150	505.9	502.1	guanidinobutyrase_[EC:3.5.3.7]	high_score	PF00491	Arginase_family	1.80E-84	GCA_000014045	COG0010	Arginase/agmatinase_family_enzyme	E	Urea_cycle	6.80E-69
GCA_000014045-GCA_000014045_28860	0.099	322	K01480	1.40E-92	318.4	175.33	agmatinase_[EC:3.5.3.11]	high_score	PF00491	Arginase_family	2.50E-81	GCA_000014045	COG0010	Arginase/agmatinase_family_enzyme	E	Urea_cycle	7.00E-64
GCA_000014045-GCA_000014045_28870	0.113	389	K01451	1.50E-147	499	499.07	hippurate_hydrolase_[EC:3.5.1.32]	-	PF01546	Peptidase_family_M20/M25/M40	2.50E-29	GCA_000014045	COG1473	Metal-dependent_amidase/aminoacylase/carboxypeptidase	R	Lysine_biosynthesis	3.50E-129
GCA_000014045-GCA_000014045_28880	0.07	271	K04765	8.10E-115	390.6	340.37	nucleoside_triphosphate_diphosphatase_[EC:3.6.1.9]	high_score	PF03819	MazG_nucleotide_pyrophosphohydrolase_domain	8.40E-33	GCA_000014045	COG3956	Uncharacterized_conserved_protein_YabN,_contains_tetrapyrrole_methylase_and_MazG-like_pyrophosphatase_domain	R	-	6.00E-101
GCA_000014045-GCA_000014045_28890	0.086	313	K01239	3.30E-119	406	132.97	purine_nucleosidase_[EC:3.2.2.1]	high_score	PF01156	Inosine-uridine_preferring_nucleoside_hydrolase	1.20E-91	GCA_000014045	COG1957	Inosine-uridine_nucleoside_N-ribohydrolase	F	Pyrimidine_salvage	3.00E-100
GCA_000014045-GCA_000014045_28900	0.1	149	K03789	5.60E-08	41	88.97	[ribosomal_protein_S18]-alanine_N-acetyltransferase_[EC:2.3.1.266]	-	-	-	-	GCA_000014045	COG3393	Predicted_acetyltransferase,_GNAT_family	R	-	4.40E-11
GCA_000014045-GCA_000014045_28910	0.08	470	K08997	1.30E-140	477.2	387.27	uncharacterized_protein	high_score	PF02696	Uncharacterized_ACR,_YdiU/UPF0061_family	1.50E-108	GCA_000014045	COG0397	Protein_adenylyltransferase_(AMPylase)_SelO/YdiU_(selenoprotein_O)	O	-	1.10E-181
GCA_000014045-GCA_000014045_28920	0.071	295	K15268	9.60E-27	101.6	140.33	O-acetylserine/cysteine_efflux_transporter	-	PF00892	EamA-like_transporter_family	1.40E-33	GCA_000014045	COG0697	Permease_of_the_drug/metabolite_transporter_(DMT)_superfamily	GER	-	2.70E-35
GCA_000014045-GCA_000014045_28930	0.108	433	K11927	4.60E-159	537.5	504.07	ATP-dependent_RNA_helicase_RhlE_[EC:3.6.4.13]	high_score	PF00270	DEAD/DEAH_box_helicase	5.60E-46	GCA_000014045	COG0513	Superfamily_II_DNA_and_RNA_helicase	L	-	7.10E-147
GCA_000014045-GCA_000014045_28940	0.087	137	K03711	1.70E-36	133.3	127.07	Fur_family_transcriptional_regulator,_ferric_uptake_regulator	high_score	PF01475	Ferric_uptake_regulator_family	2.70E-37	GCA_000014045	COG0735	Fe2+_or_Zn2+_uptake_regulation_protein_Fur/Zur	P	-	7.20E-31
GCA_000014045-GCA_000014045_28950	0.093	290	K15270	1.00E-60	213.3	157.77	S-adenosylmethionine_uptake_transporter	high_score	PF00892	EamA-like_transporter_family	2.10E-19	GCA_000014045	COG0697	Permease_of_the_drug/metabolite_transporter_(DMT)_superfamily	GER	-	1.20E-28
GCA_000014045-GCA_000014045_28960	0.103	424	K01689	2.40E-178	601.5	48.73	enolase_[EC:4.2.1.11]	high_score	PF00113	Enolase,_C-terminal_TIM_barrel_domain	5.10E-128	GCA_000014045	COG0148	Enolase	G	Glycolysis	2.40E-211
GCA_000014045-GCA_000014045_28970	0.076	171	K03829	3.70E-20	80.1	86.67	putative_acetyltransferase_[EC:2.3.1.-]	-	PF00583	Acetyltransferase_(GNAT)_family	1.70E-13	GCA_000014045	COG0454	N-acetyltransferase,_GNAT_superfamily_(includes_histone_acetyltransferase_HPA2)	KR	-	2.80E-19
GCA_000014045-GCA_000014045_28980	0.078	358	K00303	5.90E-43	155.4	289	sarcosine_oxidase,_subunit_beta_[EC:1.5.3.1]	-	PF01266	FAD_dependent_oxidoreductase	6.90E-39	GCA_000014045	COG0665	Glycine/D-amino_acid_oxidase_(deaminating)	E	-	5.50E-43
GCA_000014045-GCA_000014045_28990	0.124	377	K09001	1.20E-112	384.5	83.47	anhydro-N-acetylmuramic_acid_kinase_[EC:2.7.1.170]	high_score	PF03702	Anhydro-N-acetylmuramic_acid_kinase	8.00E-71	GCA_000014045	COG2377	1,6-Anhydro-N-acetylmuramate_kinase	M	-	4.30E-113
GCA_000014045-GCA_000014045_29000	0.098	416	K01866	2.50E-101	347.8	98.93	tyrosyl-tRNA_synthetase_[EC:6.1.1.1]	high_score	PF00579	tRNA_synthetases_class_I_(W_and_Y)	5.70E-70	GCA_000014045	COG0162	Tyrosyl-tRNA_synthetase	J	Aminoacyl-tRNA_synthetases	7.20E-124
GCA_000014045-GCA_000014045_29010	0.119	251	K08683	4.30E-95	325.7	248.03	3-hydroxyacyl-CoA_dehydrogenase_/_3-hydroxy-2-methylbutyryl-CoA_dehydrogenase_[EC:1.1.1.35_1.1.1.178]	high_score	PF00106	short_chain_dehydrogenase	3.90E-45	GCA_000014045	COG4221	NADP-dependent_3-hydroxy_acid_dehydrogenase_YdfG	C	Pyrimidine_degradation	2.60E-35
GCA_000014045-GCA_000014045_29020	0.09	199	-	-	-	-	-	-	-	-	-	GCA_000014045	-	-	-	-	-
GCA_000014045-GCA_000014045_29030	0.081	602	K15738	7.40E-205	690	596.53	ABC_transport_system_ATP-binding/permease_protein	high_score	PF00005	ABC_transporter	4.70E-45	GCA_000014045	COG0488	ATPase_components_of_ABC_transporters_with_duplicated_ATPase_domains	R	-	2.70E-160
GCA_000014045-GCA_000014045_29040	0.112	241	K22310	4.10E-29	109.5	157.13	L-ornithine_Nalpha-acyltransferase_[EC:2.3.2.30]	-	-	-	-	GCA_000014045	COG3176	Putative_hemolysin	R	-	6.70E-46
GCA_000014045-GCA_000014045_29050	0.107	158	-	-	-	-	-	-	PF04355	SmpA_/_OmlA_family	7.20E-11	GCA_000014045	COG2913	Outer_membrane_protein_assembly_factor_BamE,_lipoprotein_component_of_the_BamABCDE_complex	M	-	6.80E-10
GCA_000014045-GCA_000014045_29060	0.06	181	K07040	1.90E-11	52.2	32.83	uncharacterized_protein	high_score	-	-	-	GCA_000014045	COG1399	23S_rRNA_accumulation_protein_YceD_(essential_in_plants,_uncharacterized_in_bacteria)	J	-	2.10E-15
GCA_000014045-GCA_000014045_29070	0.088	68	K02911	1.50E-16	68	20.57	large_subunit_ribosomal_protein_L32	high_score	PF01783	Ribosomal_L32p_protein_family	4.80E-22	GCA_000014045	COG0333	Ribosomal_protein_L32	J	Ribosome_50S_subunit	1.50E-20
GCA_000014045-GCA_000014045_29080	0.114	357	K03621	7.30E-120	407.8	69.27	phosphate_acyltransferase_[EC:2.3.1.274]	high_score	PF02504	Fatty_acid_synthesis_protein	2.50E-106	GCA_000014045	COG0416	Acyl-ACP:phosphate_acyltransferase_(fatty_acid/phospholipid_biosynthesis)	I	-	9.80E-113
GCA_000014045-GCA_000014045_29090	0.108	323	K00648	1.60E-121	413.5	207.5	3-oxoacyl-[acyl-carrier-protein]_synthase_III_[EC:2.3.1.180]	high_score	PF08541	3-Oxoacyl-[acyl-carrier-protein_(ACP)]_synthase_III_C_terminal__	3.30E-35	GCA_000014045	COG0332	3-oxoacyl-[acyl-carrier-protein]_synthase_III	I	Fatty_acid_biosynthesis	3.90E-106
GCA_000014045-GCA_000014045_29100	0.062	112	K04764	5.60E-39	139.9	106.2	integration_host_factor_subunit_alpha	high_score	PF00216	Bacterial_DNA-binding_protein	1.90E-24	GCA_000014045	COG0776	Bacterial_nucleoid_DNA-binding_protein_IHF-alpha	L	-	1.50E-21
GCA_000014045-GCA_000014045_29110	0.029	405	K22491	2.50E-11	51.4	147.63	MerR_family_transcriptional_regulator,_light-induced_transcriptional_regulator	-	PF13411	MerR_HTH_family_regulatory_protein	5.80E-18	GCA_000014045	COG0789	DNA-binding_transcriptional_regulator,_MerR_family	K	-	1.10E-18
GCA_000014045-GCA_000014045_29120	0.106	358	K01494	9.70E-32	118.1	78.4	dCTP_deaminase_[EC:3.5.4.13]	high_score	PF06559	2'-deoxycytidine_5'-triphosphate_deaminase_(DCD)	5.70E-169	GCA_000014045	COG0717	dCTP_deaminase	F	Thymidylate_biosynthesis	2.40E-44
GCA_000014045-GCA_000014045_29130	0.076	223	K06024	2.70E-53	188	46.53	segregation_and_condensation_protein_B	high_score	PF04079	Segregation_and_condensation_complex_subunit_ScpB	1.00E-45	GCA_000014045	COG1386	Chromosome_segregation_and_condensation_protein_ScpB	K	-	1.10E-56
GCA_000014045-GCA_000014045_29140	0.049	263	K05896	8.10E-48	171.1	36.77	segregation_and_condensation_protein_A	high_score	-	-	-	GCA_000014045	COG1354	Chromatin_segregation_and_condensation_protein_Rec8/ScpA/Scc1,_kleisin_family	L	-	1.00E-54
GCA_000014045-GCA_000014045_29150	0.09	332	K01207	5.80E-84	290.6	222.3	beta-N-acetylhexosaminidase_[EC:3.2.1.52]	high_score	PF00933	Glycosyl_hydrolase_family_3_N_terminal_domain	9.90E-47	GCA_000014045	COG1472	Periplasmic_beta-glucosidase_and_related_glycosidases	G	-	2.70E-51
GCA_000014045-GCA_000014045_29160	0.093	322	-	-	-	-	-	-	-	-	-	GCA_000014045	-	-	-	-	-
GCA_000014045-GCA_000014045_29170	0.082	580	K01887	8.90E-114	389.3	58.17	arginyl-tRNA_synthetase_[EC:6.1.1.19]	high_score	PF05746	DALR_anticodon_binding_domain	7.70E-28	GCA_000014045	COG0018	Arginyl-tRNA_synthetase	J	Aminoacyl-tRNA_synthetases	2.80E-157
GCA_000014045-GCA_000014045_29180	0.049	387	K01129	9.10E-113	385.4	80.6	dGTPase_[EC:3.1.5.1]	high_score	PF13286	Phosphohydrolase-associated_domain	4.60E-24	GCA_000014045	COG0232	dGTP_triphosphohydrolase	F	-	1.90E-124
GCA_000014045-GCA_000014045_29190	0.13	107	K22072	1.60E-36	133.4	137.1	iron-sulfur_cluster_assembly_2	-	PF01521	Iron-sulphur_cluster_biosynthesis	7.90E-16	GCA_000014045	-	-	-	-	-
GCA_000014045-GCA_000014045_29200	0.091	349	-	-	-	-	-	-	-	-	-	GCA_000014045	-	-	-	-	-
GCA_000014045-GCA_000014045_29210	0.123	97	-	-	-	-	-	-	-	-	-	GCA_000014045	-	-	-	-	-
GCA_000014045-GCA_000014045_29220	0.073	260	K01142	1.70E-73	255.3	196.57	exodeoxyribonuclease_III_[EC:3.1.11.2]	high_score	PF03372	Endonuclease/Exonuclease/phosphatase_family	3.30E-16	GCA_000014045	COG0708	Exonuclease_III	L	-	5.00E-72
GCA_000014045-GCA_000014045_29230	0.181	242	-	-	-	-	-	-	PF04391	Protein_of_unknown_function_(DUF533)	7.80E-39	GCA_000014045	COG2979	Uncharacterized_membrane_protein_YebE,_DUF533_family	S	-	8.30E-35
GCA_000014045-GCA_000014045_29240	0.067	194	-	-	-	-	-	-	-	-	-	GCA_000014045	COG1403	5-methylcytosine-specific_restriction_endonuclease_McrA	V	-	7.60E-19
GCA_000014045-GCA_000014045_29250	0.123	113	K06996	1.90E-13	58.8	58.8	uncharacterized_protein	-	-	-	-	GCA_000014045	COG3324	Lactoylglutathione_lyase-related_enzyme,_vicinal_oxygen_chelate_(VOC)_family	R	-	2.00E-08
GCA_000014045-GCA_000014045_29260	0.095	221	K06999	6.60E-46	164.7	123.53	phospholipase/carboxylesterase	high_score	PF02230	Phospholipase/Carboxylesterase	2.80E-33	GCA_000014045	COG0400	Predicted_esterase	R	-	2.30E-45
GCA_000014045-GCA_000014045_29270	0.076	209	K01247	1.90E-50	179.4	150.97	DNA-3-methyladenine_glycosylase_II_[EC:3.2.2.21]	high_score	PF00730	HhH-GPD_superfamily_base_excision_DNA_repair_protein	3.00E-11	GCA_000014045	COG0122	3-methyladenine_DNA_glycosylase/8-oxoguanine_DNA_glycosylase	L	-	4.40E-49
GCA_000014045-GCA_000014045_29280	0.064	248	K05895	1.80E-46	166.7	154.7	precorrin-6A/cobalt-precorrin-6A_reductase_[EC:1.3.1.54_1.3.1.106]	high_score	PF02571	Precorrin-6x_reductase_CbiJ/CobK	5.70E-35	GCA_000014045	COG2099	Precorrin-6x_reductase	H	Cobalamine/B12_biosynthesis	3.20E-41
GCA_000014045-GCA_000014045_29290	0.129	403	K07552	2.20E-08	41.1	287.13	MFS_transporter,_DHA1_family,_multidrug_resistance_protein	-	PF07690	Major_Facilitator_Superfamily	6.10E-20	GCA_000014045	COG2807	Cyanate_permease	P	-	1.00E-19
GCA_000014045-GCA_000014045_29300	0.05	259	K18163	8.80E-28	105.4	260.93	NADH_dehydrogenase_[ubiquinone]_1_alpha_subcomplex_assembly_factor_6	-	PF00494	Squalene/phytoene_synthase	2.30E-17	GCA_000014045	COG1562	Phytoene/squalene_synthetase	I	-	1.30E-13
GCA_000014045-GCA_000014045_29310	0.115	52	-	-	-	-	-	-	-	-	-	GCA_000014045	-	-	-	-	-
GCA_000014045-GCA_000014045_29320	0.09	539	K01649	2.70E-126	430.1	407.37	2-isopropylmalate_synthase_[EC:2.3.3.13]	high_score	PF00682	HMGL-like	2.30E-44	GCA_000014045	COG0119	Isopropylmalate/homocitrate/citramalate_synthases	E	Isoleucine,_leucine,_valine_biosynthesis	8.50E-108
GCA_000014045-GCA_000014045_29330	0.078	473	K01883	9.00E-149	504.2	351.5	cysteinyl-tRNA_synthetase_[EC:6.1.1.16]	high_score	PF01406	tRNA_synthetases_class_I_(C)_catalytic_domain	1.10E-101	GCA_000014045	COG0215	Cysteinyl-tRNA_synthetase	J	Aminoacyl-tRNA_synthetases	4.80E-171
GCA_000014045-GCA_000014045_29340	0.118	396	K12252	7.60E-151	509.9	460.97	arginine:pyruvate_transaminase_[EC:2.6.1.84]	high_score	PF00155	Aminotransferase_class_I_and_II	6.80E-47	GCA_000014045	COG0436	Aspartate/methionine/tyrosine_aminotransferase	E	Isoleucine,_leucine,_valine_biosynthesis	3.50E-81
GCA_000014045-GCA_000014045_29350	0.123	512	K14083	5.50E-151	511	89.33	trimethylamine---corrinoid_protein_Co-methyltransferase_[EC:2.1.1.250]	high_score	PF06253	Trimethylamine_methyltransferase_(MTTB)	4.10E-141	GCA_000014045	COG5598	Trimethylamine:corrinoid_methyltransferase	H	-	1.80E-162
GCA_000014045-GCA_000014045_29360	0.064	77	-	-	-	-	-	-	-	-	-	GCA_000014045	-	-	-	-	-
GCA_000014045-GCA_000014045_29370	0.097	113	K03789	2.00E-10	49	88.97	[ribosomal_protein_S18]-alanine_N-acetyltransferase_[EC:2.3.1.266]	-	-	-	-	GCA_000014045	COG0454	N-acetyltransferase,_GNAT_superfamily_(includes_histone_acetyltransferase_HPA2)	KR	-	5.00E-14
GCA_000014045-GCA_000014045_29380	0.096	124	-	-	-	-	-	-	-	-	-	GCA_000014045	-	-	-	-	-
GCA_000014045-GCA_000014045_29390	0.112	1214	K00525	6.30E-173	584.6	362.53	ribonucleoside-diphosphate_reductase_alpha_chain_[EC:1.17.4.1]	high_score	PF02867	Ribonucleotide_reductase,_barrel_domain	7.70E-119	GCA_000014045	COG0209	Ribonucleotide_reductase_alpha_subunit	F	Pyrimidine_salvage	4.80E-187
GCA_000014045-GCA_000014045_29400	0.104	163	K09005	2.40E-33	122.5	21.33	uncharacterized_protein	high_score	PF02643	Uncharacterized_ACR,_COG1430	3.70E-27	GCA_000014045	COG1430	Uncharacterized_conserved_membrane_protein,_UPF0127_family	S	-	6.60E-38
GCA_000014045-GCA_000014045_29410	0.101	168	K03704	1.90E-34	125.5	72.23	cold_shock_protein	high_score	PF00313	Cold-shock'_DNA-binding_domain	3.10E-26	GCA_000014045	COG1278	Cold_shock_protein,_CspA_family	K	-	2.40E-24
GCA_000014045-GCA_000014045_29420	0.064	201	K00275	9.30E-62	216.6	34.27	pyridoxamine_5'-phosphate_oxidase_[EC:1.4.3.5]	high_score	PF01243	Pyridoxamine_5'-phosphate_oxidase	2.90E-16	GCA_000014045	COG0259	Pyridoxine/pyridoxamine_5'-phosphate_oxidase	H	Pyridoxal_phosphate_biosynthesis	5.10E-71
GCA_000014045-GCA_000014045_29430	0.115	268	K00208	1.90E-114	389.4	229.97	enoyl-[acyl-carrier_protein]_reductase_I_[EC:1.3.1.9_1.3.1.10]	high_score	PF13561	Enoyl-(Acyl_carrier_protein)_reductase	1.90E-88	GCA_000014045	COG0623	Enoyl-[acyl-carrier-protein]_reductase_FabI	I	Fatty_acid_biosynthesis	6.20E-97
GCA_000014045-GCA_000014045_29440	0.083	204	K05835	7.10E-37	134.7	179.23	threonine_efflux_protein	-	PF01810	LysE_type_translocator	2.20E-34	GCA_000014045	COG1280	Threonine/homoserine/homoserine_lactone_efflux_protein	E	-	1.90E-35
GCA_000014045-GCA_000014045_29450	0.09	176	K00769	4.50E-63	219.2	102.9	xanthine_phosphoribosyltransferase_[EC:2.4.2.22]	high_score	PF00156	Phosphoribosyl_transferase_domain	1.50E-16	GCA_000014045	COG2236	Hypoxanthine_phosphoribosyltransferase	H	Purine_salvage	1.80E-32
GCA_000014045-GCA_000014045_29460	0.094	391	K10907	2.50E-57	202.3	497.63	aminotransferase_[EC:2.6.1.-]	-	PF00155	Aminotransferase_class_I_and_II	1.20E-36	GCA_000014045	COG0436	Aspartate/methionine/tyrosine_aminotransferase	E	Isoleucine,_leucine,_valine_biosynthesis	2.30E-64
GCA_000014045-GCA_000014045_29470	0.065	612	K03770	5.00E-104	357.5	166.17	peptidyl-prolyl_cis-trans_isomerase_D_[EC:5.2.1.8]	high_score	PF13624	SurA_N-terminal_domain	4.70E-27	GCA_000014045	COG0760	Peptidyl-prolyl_isomerase,_parvulin_family	O	-	2.80E-26
GCA_000014045-GCA_000014045_29480	0.093	503	K01657	3.80E-171	578.1	438.37	anthranilate_synthase_component_I_[EC:4.1.3.27]	high_score	PF00425	chorismate_binding_enzyme	9.80E-97	GCA_000014045	COG0147	Anthranilate/para-aminobenzoate_synthases_component_I	EH	Aromatic_amino_acid_biosynthesis	2.60E-142
GCA_000014045-GCA_000014045_29490	0.101	345	K06987	3.80E-95	326.5	76.63	uncharacterized_protein	high_score	PF04952	Succinylglutamate_desuccinylase_/_Aspartoacylase_family	7.60E-51	GCA_000014045	COG3608	Predicted_deacylase	R	-	4.20E-83
GCA_000014045-GCA_000014045_29500	0.065	688	K21023	2.50E-129	440.6	602.7	diguanylate_cyclase_[EC:2.7.7.65]	-	PF00563	EAL_domain	1.80E-65	GCA_000014045	COG5001	Cyclic_di-GMP_metabolism_protein,_combines_GGDEF_and_EAL_domains_with_a_6TM_membrane_domain	T	-	3.20E-140
GCA_000014045-GCA_000014045_29510	0.07	648	K09798	1.40E-12	54.9	63.4	uncharacterized_protein	-	PF04748	Divergent_polysaccharide_deacetylase	2.20E-26	GCA_000014045	COG2861	Uncharacterized_conserved_protein_YibQ,_putative_polysaccharide_deacetylase_2_family	G	-	3.30E-40
GCA_000014045-GCA_000014045_29520	0.113	193	K01664	3.90E-77	265.8	267.97	para-aminobenzoate_synthetase_component_II_[EC:2.6.1.85]	-	PF00117	Glutamine_amidotransferase_class-I	6.20E-52	GCA_000014045	COG0512	Anthranilate/para-aminobenzoate_synthase_component_II_(glutamine_amidotransferase)	EH	Aromatic_amino_acid_biosynthesis	2.50E-78
GCA_000014045-GCA_000014045_29530	0.109	339	K00766	1.30E-135	459.7	85.93	anthranilate_phosphoribosyltransferase_[EC:2.4.2.18]	high_score	PF00591	Glycosyl_transferase_family,_a/b_domain	3.10E-84	GCA_000014045	COG0547	Anthranilate_phosphoribosyltransferase,_glycosyltransferase_domain	E	Aromatic_amino_acid_biosynthesis	3.40E-118
GCA_000014045-GCA_000014045_29540	0.063	220	K03648	5.90E-70	243.6	42.93	uracil-DNA_glycosylase_[EC:3.2.2.27]	high_score	PF03167	Uracil_DNA_glycosylase_superfamily	6.90E-21	GCA_000014045	COG0692	Uracil-DNA_glycosylase	L	-	1.50E-70
GCA_000014045-GCA_000014045_29550	0.066	270	K01609	2.10E-95	327	281.57	indole-3-glycerol_phosphate_synthase_[EC:4.1.1.48]	high_score	PF00218	Indole-3-glycerol_phosphate_synthase	2.40E-92	GCA_000014045	COG0134	Indole-3-glycerol_phosphate_synthase	E	Aromatic_amino_acid_biosynthesis	3.50E-94
GCA_000014045-GCA_000014045_29560	0.125	159	K03637	1.70E-66	230.6	51.87	cyclic_pyranopterin_monophosphate_synthase_[EC:4.6.1.17]	high_score	PF01967	MoaC_family	6.90E-53	GCA_000014045	COG0315	Molybdenum_cofactor_biosynthesis_enzyme_MoaC	H	Molybdopterin_biosynthesis	4.60E-67
GCA_000014045-GCA_000014045_29570	0.1	390	K03750	6.10E-112	382.2	255.63	molybdopterin_molybdotransferase_[EC:2.10.1.1]	high_score	PF03453	MoeA_N-terminal_region_(domain_I_and_II)	2.90E-36	GCA_000014045	COG0303	Molybdopterin_Mo-transferase_(molybdopterin_biosynthesis)	H	Molybdopterin_biosynthesis	4.60E-108
GCA_000014045-GCA_000014045_29580	0.09	233	K01356	1.50E-64	225.6	120.37	repressor_LexA_[EC:3.4.21.88]	high_score	PF01726	LexA_DNA_binding_domain	2.00E-13	GCA_000014045	COG1974	SOS-response_transcriptional_repressor_LexA_(RecA-mediated_autopeptidase)	KT	-	4.90E-49
GCA_000014045-GCA_000014045_29590	0.118	703	K02238	8.20E-78	270.9	53.27	competence_protein_ComEC	high_score	PF03772	Competence_protein	1.30E-55	GCA_000014045	COG0658	DNA_uptake_channel_protein_ComEC,_N-terminal_domain	U	-	4.70E-82
GCA_000014045-GCA_000014045_29600	0.083	466	K01885	3.30E-143	486.4	279.53	glutamyl-tRNA_synthetase_[EC:6.1.1.17]	high_score	PF00749	tRNA_synthetases_class_I_(E_and_Q),_catalytic_domain	3.70E-89	GCA_000014045	COG0008	Glutamyl-_or_glutaminyl-tRNA_synthetase	J	Heme_biosynthesis	3.40E-119
GCA_000014045-GCA_000014045_29610	0.083	431	K01647	7.70E-129	438.4	335.47	citrate_synthase_[EC:2.3.3.1]	high_score	PF00285	Citrate_synthase,_C-terminal_domain	6.60E-129	GCA_000014045	COG2938	Succinate_dehydrogenase_flavin-adding_protein,_antitoxin_component_of_the_CptAB_toxin-antitoxin_module	O	-	6.60E-186
GCA_000014045-GCA_000014045_29620	0.076	105	-	-	-	-	-	-	-	-	-	GCA_000014045	-	-	-	-	-
GCA_000014045-GCA_000014045_29630	0.096	258	K15866	4.80E-92	315.8	265.2	2-(1,2-epoxy-1,2-dihydrophenyl)acetyl-CoA_isomerase_[EC:5.3.3.18]	high_score	PF00378	Enoyl-CoA_hydratase/isomerase	4.70E-66	GCA_000014045	COG1024	Enoyl-CoA_hydratase/carnithine_racemase	I	Fatty_acid_biosynthesis	1.80E-51
GCA_000014045-GCA_000014045_29640	0.066	151	K02200	3.70E-33	122.9	22.53	cytochrome_c-type_biogenesis_protein_CcmH	high_score	PF03918	Cytochrome_C_biogenesis_protein	8.40E-47	GCA_000014045	COG3088	Cytochrome_c-type_biogenesis_protein_CcmH/NrfF	CO	-	5.80E-46
GCA_000014045-GCA_000014045_29650	0.095	657	K02198	3.00E-233	784	469.07	cytochrome_c-type_biogenesis_protein_CcmF	high_score	PF16327	Cytochrome_c-type_biogenesis_protein_CcmF_C-terminal	5.40E-112	GCA_000014045	COG1138	Cytochrome_c_biogenesis_protein_CcmF	CO	-	3.30E-227
GCA_000014045-GCA_000014045_29660	0.081	196	-	-	-	-	-	-	PF11351	Holin_of_3TMs,_for_gene-transfer_release	6.50E-30	GCA_000014045	-	-	-	-	-
GCA_000014045-GCA_000014045_29670	0.086	184	K22918	2.00E-08	41.9	413.97	typhoid_toxin_secretion_A	-	PF09374	Predicted_Peptidoglycan_domain	1.20E-18	GCA_000014045	COG3926	Lysozyme_family_protein	R	-	2.10E-41
GCA_000014045-GCA_000014045_29680	0.115	147	K02197	4.80E-39	141.1	36.13	cytochrome_c-type_biogenesis_protein_CcmE	high_score	PF03100	CcmE	4.90E-35	GCA_000014045	COG2332	Cytochrome_c_biogenesis_protein_CcmE	CO	-	1.60E-43
GCA_000014045-GCA_000014045_29690	0.099	342	K00145	3.10E-120	409.4	148.07	N-acetyl-gamma-glutamyl-phosphate_reductase_[EC:1.2.1.38]	high_score	PF01118	Semialdehyde_dehydrogenase,_NAD_binding_domain	2.40E-25	GCA_000014045	COG0002	N-acetyl-gamma-glutamylphosphate_reductase	E	Arginine_biosynthesis	4.00E-113
GCA_000014045-GCA_000014045_29700	0.089	269	K01776	1.40E-59	209.4	82.6	glutamate_racemase_[EC:5.1.1.3]	high_score	PF01177	Asp/Glu/Hydantoin_racemase	2.80E-21	GCA_000014045	COG0796	Glutamate_racemase	M	Mureine_biosynthesis	1.10E-60
GCA_000014045-GCA_000014045_29710	0.102	294	K00655	6.70E-12	53.3	109.73	1-acyl-sn-glycerol-3-phosphate_acyltransferase_[EC:2.3.1.51]	-	-	-	-	GCA_000014045	COG3176	Putative_hemolysin	R	-	8.90E-29
GCA_000014045-GCA_000014045_29720	0.105	1132	K04090	0	1540.2	438.4	indolepyruvate_ferredoxin_oxidoreductase_[EC:1.2.7.8]	high_score	PF01558	Pyruvate_ferredoxin/flavodoxin_oxidoreductase	3.80E-19	GCA_000014045	COG1014	Pyruvate:ferredoxin_oxidoreductase_or_related_2-oxoacid:ferredoxin_oxidoreductase,_gamma_subunit	C	Pyruvate_oxidation	1.60E-48
GCA_000014045-GCA_000014045_29730	0.053	301	K10918	3.60E-61	214.8	293.07	LysR_family_transcriptional_regulator,_transcriptional_activator_AphB	-	PF03466	LysR_substrate_binding_domain	5.00E-35	GCA_000014045	COG0583	DNA-binding_transcriptional_regulator,_LysR_family	K	-	2.10E-50
GCA_000014045-GCA_000014045_29740	0.119	719	K23269	2.90E-294	985.6	681.53	phosphoribosylformylglycinamidine_synthase_subunit_PurL_[EC:6.3.5.3]	high_score	PF02769	AIR_synthase_related_protein,_C-terminal_domain	5.60E-44	GCA_000014045	COG0046	Phosphoribosylformylglycinamidine_(FGAM)_synthase,_synthetase_domain	F	Purine_biosynthesis	4.60E-252
GCA_000014045-GCA_000014045_29750	0.076	421	K07161	2.90E-126	429.6	125.77	uncharacterized_protein	high_score	PF05762	VWA_domain_containing_CoxE-like_protein	1.40E-68	GCA_000014045	COG3552	Uncharacterized_protein_CoxE,_contains_von_Willebrand_factor_type_A_(vWA)_domain	S	-	1.30E-118
GCA_000014045-GCA_000014045_29760	0.062	302	K04748	4.40E-17	70.2	158.93	nitric_oxide_reductase_NorQ_protein	-	-	-	-	GCA_000014045	COG0714	MoxR-like_ATPase	R	Cobalamine/B12_biosynthesis	3.70E-33
GCA_000014045-GCA_000014045_29770	0.069	344	K01465	2.00E-69	243	273.73	dihydroorotase_[EC:3.5.2.3]	-	PF01979	Amidohydrolase_family	3.60E-14	GCA_000014045	COG0418	Dihydroorotase	F	Pyrimidine_biosynthesis	5.10E-161
GCA_000014045-GCA_000014045_29780	0.088	225	K00762	9.90E-47	167.2	86.23	orotate_phosphoribosyltransferase_[EC:2.4.2.10]	high_score	-	-	-	GCA_000014045	COG0461	Orotate_phosphoribosyltransferase	F	Pyrimidine_biosynthesis	5.20E-45
GCA_000014045-GCA_000014045_29790	0.078	497	K02314	1.50E-138	470.4	111.2	replicative_DNA_helicase_[EC:3.6.4.12]	high_score	PF03796	DnaB-like_helicase_C_terminal_domain	8.30E-98	GCA_000014045	COG0305	Replicative_DNA_helicase	L	-	1.50E-133
GCA_000014045-GCA_000014045_29800	0.142	175	-	-	-	-	-	-	-	-	-	GCA_000014045	-	-	-	-	-
GCA_000014045-GCA_000014045_29810	0.104	344	K01775	6.00E-93	319.7	80.67	alanine_racemase_[EC:5.1.1.1]	high_score	PF01168	Alanine_racemase,_N-terminal_domain	8.60E-47	GCA_000014045	COG0787	Alanine_racemase	M	Mureine_biosynthesis	2.40E-88
GCA_000014045-GCA_000014045_29820	0.128	257	K02066	3.70E-67	234.8	37.27	phospholipid/cholesterol/gamma-HCH_transport_system_permease_protein	high_score	PF02405	Permease_MlaE	3.80E-64	GCA_000014045	COG0767	Permease_subunit_MlaE_of_the_ABC-type_intermembrane_phospholipid_transporter_Mla	M	-	1.20E-71
GCA_000014045-GCA_000014045_29830	0.112	248	K02065	9.30E-93	317.8	268.3	phospholipid/cholesterol/gamma-HCH_transport_system_ATP-binding_protein	high_score	PF00005	ABC_transporter	7.80E-28	GCA_000014045	COG1127	ATPase_subunit_MlaF_of_the_ABC-type_intermembrane_phospholipid_transporter_Mla	M	-	2.50E-88
GCA_000014045-GCA_000014045_29840	0.152	217	-	-	-	-	-	-	-	-	-	GCA_000014045	-	-	-	-	-
GCA_000014045-GCA_000014045_29850	0.128	453	K04485	7.50E-171	576.6	119.5	DNA_repair_protein_RadA/Sms	high_score	PF06745	KaiC	5.20E-16	GCA_000014045	COG1066	DNA_repair_protein_RadA/Sms,_contains_AAA+_ATPase_domain	L	-	2.20E-175
GCA_000014045-GCA_000014045_29860	0.106	179	K03558	9.80E-34	124.7	31.17	membrane_protein_required_for_colicin_V_production	high_score	PF02674	Colicin_V_production_protein	6.40E-24	GCA_000014045	COG1286	Colicin_V_production_accessory_protein_CvpA,_regulator_of_purF_expression_and_biofilm_formation	FM	-	4.50E-36
GCA_000014045-GCA_000014045_29870	0.106	498	K00764	1.70E-189	638.2	151.17	amidophosphoribosyltransferase_[EC:2.4.2.14]	high_score	PF13537	Glutamine_amidotransferase_domain	2.80E-19	GCA_000014045	COG0034	Glutamine_phosphoribosylpyrophosphate_amidotransferase	F	Purine_biosynthesis	1.10E-186
GCA_000014045-GCA_000014045_29880	0.08	211	K00059	8.90E-26	98.9	238.9	3-oxoacyl-[acyl-carrier_protein]_reductase_[EC:1.1.1.100]	-	PF00106	short_chain_dehydrogenase	6.90E-24	GCA_000014045	COG4221	NADP-dependent_3-hydroxy_acid_dehydrogenase_YdfG	C	Pyrimidine_degradation	7.50E-22
GCA_000014045-GCA_000014045_29890	0.122	261	K03787	7.80E-65	226.8	56.13	5'-nucleotidase_[EC:3.1.3.5]	high_score	PF01975	Survival_protein_SurE	2.60E-49	GCA_000014045	COG0496	Broad_specificity_polyphosphatase_and_5'/3'-nucleotidase_SurE	L	-	3.90E-65
GCA_000014045-GCA_000014045_29900	0.082	217	K00573	3.50E-63	221.2	81.13	protein-L-isoaspartate(D-aspartate)_O-methyltransferase_[EC:2.1.1.77]	high_score	PF01135	Protein-L-isoaspartate(D-aspartate)_O-methyltransferase_(PCMT)	2.20E-55	GCA_000014045	COG2518	Protein-L-isoaspartate_O-methyltransferase	O	-	4.00E-60
GCA_000014045-GCA_000014045_29910	0.095	400	K06194	2.90E-43	156.3	133.2	lipoprotein_NlpD	high_score	PF01476	LysM_domain	3.50E-13	GCA_000014045	COG5833	Stage_IV_sporulation_protein_SpoIVFA,_regulates_SpoIVFB	D	-	6.10E-21
GCA_000014045-GCA_000014045_29920	0.079	276	K06923	4.20E-108	368.7	120.57	uncharacterized_protein	high_score	PF05673	Protein_of_unknown_function_(DUF815)	3.10E-102	GCA_000014045	COG2607	Predicted_ATPase,_AAA+_superfamily	R	-	3.40E-108
GCA_000014045-GCA_000014045_29930	0.088	282	K03118	1.60E-80	277.9	38.5	sec-independent_protein_translocase_protein_TatC	high_score	PF00902	Sec-independent_protein_translocase_protein_(TatC)	1.20E-67	GCA_000014045	COG0805	Twin-arginine_protein_secretion_pathway_component_TatC	U	-	1.20E-81
GCA_000014045-GCA_000014045_29940	0.059	151	K03117	5.70E-25	96.6	70.27	sec-independent_protein_translocase_protein_TatB	high_score	-	-	-	GCA_000014045	COG1826	Twin-arginine_protein_secretion_pathway_components_TatA_and_TatB	U	-	8.40E-16
GCA_000014045-GCA_000014045_29950	0.128	70	K03116	3.50E-15	63.4	53.2	sec-independent_protein_translocase_protein_TatA	high_score	-	-	-	GCA_000014045	COG1826	Twin-arginine_protein_secretion_pathway_components_TatA_and_TatB	U	-	1.70E-09
GCA_000014045-GCA_000014045_29960	0.036	109	-	-	-	-	-	-	-	-	-	GCA_000014045	-	-	-	-	-
GCA_000014045-GCA_000014045_29970	0.054	221	K13573	1.90E-25	97.7	150.83	proteasome_accessory_factor_C	-	PF13280	WYL_domain	1.10E-14	GCA_000014045	COG2378	Predicted_DNA-binding_transcriptional_regulator_YobV,_contains_HTH_and_WYL_domains	K	-	1.00E-36
GCA_000014045-GCA_000014045_29980	0.092	119	-	-	-	-	-	-	PF09585	Conserved_hypothetical_protein_(Lin0512_fam)	3.40E-32	GCA_000014045	-	-	-	-	-
GCA_000014045-GCA_000014045_29990	0.103	116	-	-	-	-	-	-	PF09585	Conserved_hypothetical_protein_(Lin0512_fam)	5.10E-31	GCA_000014045	-	-	-	-	-
GCA_000014045-GCA_000014045_30000	0.092	368	K02010	4.90E-111	379	399.23	iron(III)_transport_system_ATP-binding_protein_[EC:7.2.2.7]	-	PF00005	ABC_transporter	2.50E-33	GCA_000014045	COG3842	ABC-type_Fe3+/spermidine/putrescine_transport_systems,_ATPase_component	E	-	7.50E-104
GCA_000014045-GCA_000014045_30010	0.131	259	K19550	6.20E-50	177.7	301.3	bacilysin_biosynthesis_oxidoreductase_BacG_[EC:1.3.1.-]	-	PF13561	Enoyl-(Acyl_carrier_protein)_reductase	4.10E-36	GCA_000014045	COG4221	NADP-dependent_3-hydroxy_acid_dehydrogenase_YdfG	C	Pyrimidine_degradation	9.10E-21
GCA_000014045-GCA_000014045_30020	0.074	535	K02837	2.10E-222	747.1	379.63	peptide_chain_release_factor_3	high_score	PF00009	Elongation_factor_Tu_GTP_binding_domain	1.80E-45	GCA_000014045	COG4108	Peptide_chain_release_factor_RF-3	J	Translation_factors	2.40E-230
GCA_000014045-GCA_000014045_30030	0.086	485	K11927	1.40E-149	506.2	504.07	ATP-dependent_RNA_helicase_RhlE_[EC:3.6.4.13]	high_score	PF00270	DEAD/DEAH_box_helicase	1.00E-45	GCA_000014045	COG0513	Superfamily_II_DNA_and_RNA_helicase	L	-	1.30E-151
GCA_000014045-GCA_000014045_30040	0.095	555	K12574	1.60E-157	533.4	119.27	ribonuclease_J_[EC:3.1.-.-]	high_score	PF00753	Metallo-beta-lactamase_superfamily	2.20E-12	GCA_000014045	COG0595	mRNA_degradation_ribonuclease_J1/J2	J	-	1.10E-151
GCA_000014045-GCA_000014045_30050	0.093	257	K03525	4.40E-62	217.9	62.83	type_III_pantothenate_kinase_[EC:2.7.1.33]	high_score	PF03309	Type_III_pantothenate_kinase	3.80E-64	GCA_000014045	COG1521	Pantothenate_kinase_type_III	H	-	8.00E-74
GCA_000014045-GCA_000014045_30060	0.098	253	K03524	1.60E-47	170.1	139.8	BirA_family_transcriptional_regulator,_biotin_operon_repressor_/_biotin---[acetyl-CoA-carboxylase]_ligase_[EC:6.3.4.15]	high_score	-	-	-	GCA_000014045	COG0340	Biotin-(acetyl-CoA_carboxylase)_ligase	H	Biotin_biosynthesis	3.10E-47
GCA_000014045-GCA_000014045_30070	0.102	480	K00343	8.40E-142	481.3	315.87	NADH-quinone_oxidoreductase_subunit_N_[EC:7.1.1.2]	high_score	PF00361	Proton-conducting_membrane_transporter	1.10E-83	GCA_000014045	COG1007	NADH:ubiquinone_oxidoreductase_subunit_2_(chain_N)	C	NADH_dehydrogenase	2.40E-145
GCA_000014045-GCA_000014045_30080	0.079	513	K00342	1.00E-186	629.3	517.93	NADH-quinone_oxidoreductase_subunit_M_[EC:7.1.1.2]	high_score	PF00361	Proton-conducting_membrane_transporter	5.10E-92	GCA_000014045	COG1008	NADH:ubiquinone_oxidoreductase_subunit_4_(chain_M)	C	NADH_dehydrogenase	4.60E-183
GCA_000014045-GCA_000014045_30090	0.097	701	K00341	3.30E-238	800.3	513.47	NADH-quinone_oxidoreductase_subunit_L_[EC:7.1.1.2]	high_score	PF00361	Proton-conducting_membrane_transporter	1.30E-89	GCA_000014045	COG1009	Membrane_H+-translocase/NADH:ubiquinone_oxidoreductase_subunit_5_(chain_L)/Multisubunit_Na+/H+_antiporter,_MnhA_subunit	C	NADH_dehydrogenase	1.50E-206
GCA_000014045-GCA_000014045_30100	0.079	101	K00340	1.80E-35	128.4	81.13	NADH-quinone_oxidoreductase_subunit_K_[EC:7.1.1.2]	high_score	PF00420	NADH-ubiquinone/plastoquinone_oxidoreductase_chain_4L	1.70E-22	GCA_000014045	COG0713	NADH:ubiquinone_oxidoreductase_subunit_11_or_4L_(chain_K)	C	NADH_dehydrogenase	1.60E-35
GCA_000014045-GCA_000014045_30110	0.11	163	-	-	-	-	-	-	-	-	-	GCA_000014045	-	-	-	-	-
GCA_000014045-GCA_000014045_30120	0.065	200	K00339	1.50E-46	166	113.2	NADH-quinone_oxidoreductase_subunit_J_[EC:7.1.1.2]	high_score	PF00499	NADH-ubiquinone/plastoquinone_oxidoreductase_chain_6	5.60E-36	GCA_000014045	COG0839	NADH:ubiquinone_oxidoreductase_subunit_6_(chain_J)	C	NADH_dehydrogenase	3.40E-54
GCA_000014045-GCA_000014045_30130	0.079	138	K01607	6.70E-15	63.1	28.9	4-carboxymuconolactone_decarboxylase_[EC:4.1.1.44]	high_score	-	-	-	GCA_000014045	COG0599	Uncharacterized_conserved_protein_YurZ,_alkylhydroperoxidase/carboxymuconolactone_decarboxylase_family	R	-	2.00E-15
GCA_000014045-GCA_000014045_30140	0.103	164	K03941	2.20E-92	316.1	328.37	NADH_dehydrogenase_(ubiquinone)_Fe-S_protein_8_[EC:7.1.1.2_1.6.99.3]	-	PF00037	4Fe-4S_binding_domain	6.10E-13	GCA_000014045	COG1143	Formate_hydrogenlyase_subunit_6/NADH:ubiquinone_oxidoreductase_23_kD_subunit_(chain_I)	C	NADH_dehydrogenase	1.80E-18
GCA_000014045-GCA_000014045_30150	0.095	345	K00337	2.00E-120	409.7	367.63	NADH-quinone_oxidoreductase_subunit_H_[EC:7.1.1.2]	high_score	PF00146	NADH_dehydrogenase	4.80E-118	GCA_000014045	COG1005	NADH:ubiquinone_oxidoreductase_subunit_1_(chain_H)	C	NADH_dehydrogenase	3.30E-126
GCA_000014045-GCA_000014045_30160	0.088	113	-	-	-	-	-	-	-	-	-	GCA_000014045	-	-	-	-	-
GCA_000014045-GCA_000014045_30170	0.116	671	K03934	1.90E-238	801.2	1023.8	NADH_dehydrogenase_(ubiquinone)_Fe-S_protein_1_[EC:7.1.1.2_1.6.99.3]	-	PF00384	Molybdopterin_oxidoreductase	6.30E-50	GCA_000014045	COG1034	NADH_dehydrogenase/NADH:ubiquinone_oxidoreductase_75_kD_subunit_(chain_G)	C	NADH_dehydrogenase	1.00E-186
GCA_000014045-GCA_000014045_30180	0.075	133	-	-	-	-	-	-	PF17267	Family_of_unknown_function_(DUF5333)	3.20E-36	GCA_000014045	-	-	-	-	-
GCA_000014045-GCA_000014045_30190	0.1	109	-	-	-	-	-	-	-	-	-	GCA_000014045	-	-	-	-	-
GCA_000014045-GCA_000014045_30200	0.09	166	-	-	-	-	-	-	PF11695	Domain_of_unknown_function_(DUF3291)	6.90E-49	GCA_000014045	-	-	-	-	-
GCA_000014045-GCA_000014045_30210	0.136	431	K03942	8.70E-240	803.8	841.13	NADH_dehydrogenase_(ubiquinone)_flavoprotein_1_[EC:7.1.1.2_1.6.99.3]	-	PF01512	Respiratory-chain_NADH_dehydrogenase_51_Kd_subunit	6.10E-50	GCA_000014045	COG1894	NADH:ubiquinone_oxidoreductase,_NADH-binding_51_kD_subunit_(chain_F)	C	NADH_dehydrogenase	1.40E-165
GCA_000014045-GCA_000014045_30220	0.036	82	-	-	-	-	-	-	PF17272	Family_of_unknown_function_(DUF5337)	3.00E-25	GCA_000014045	-	-	-	-	-
GCA_000014045-GCA_000014045_30230	0.094	232	-	-	-	-	-	-	-	-	-	GCA_000014045	COG3743	Predicted_5'_DNA_nuclease,_flap_endonuclease-1-like,_helix-3-turn-helix_(H3TH)_domain	L	-	2.20E-36
GCA_000014045-GCA_000014045_30240	0.108	359	K00334	1.60E-70	244.7	146.1	NADH-quinone_oxidoreductase_subunit_E_[EC:7.1.1.2]	high_score	PF01257	Thioredoxin-like_[2Fe-2S]_ferredoxin	1.70E-49	GCA_000014045	COG1905	NADH:ubiquinone_oxidoreductase_24_kD_subunit_(chain_E)	C	NADH_dehydrogenase	2.60E-62
GCA_000014045-GCA_000014045_30250	0.098	407	K03935	1.30E-199	671.3	728.13	NADH_dehydrogenase_(ubiquinone)_Fe-S_protein_2_[EC:7.1.1.2_1.6.99.3]	-	PF00346	Respiratory-chain_NADH_dehydrogenase,_49_Kd_subunit	7.00E-117	GCA_000014045	COG0649	NADH:ubiquinone_oxidoreductase_49_kD_subunit_(chain_D)	C	NADH_dehydrogenase	1.20E-170
GCA_000014045-GCA_000014045_30260	0.07	57	-	-	-	-	-	-	-	-	-	GCA_000014045	-	-	-	-	-
GCA_000014045-GCA_000014045_30270	0.076	325	K08106	9.40E-06	32.6	115	N-acetylgalactosamine_4-sulfate_6-O-sulfotransferase_[EC:2.8.2.33]	-	PF13469	Sulfotransferase_family	2.90E-13	GCA_000014045	-	-	-	-	-
GCA_000014045-GCA_000014045_30280	0.06	199	K03936	3.60E-74	257.2	304	NADH_dehydrogenase_(ubiquinone)_Fe-S_protein_3_[EC:7.1.1.2_1.6.99.3]	-	PF00329	Respiratory-chain_NADH_dehydrogenase,_30_Kd_subunit	5.80E-43	GCA_000014045	COG0852	NADH:ubiquinone_oxidoreductase_27_kD_subunit_(chain_C)	C	NADH_dehydrogenase	3.30E-48
GCA_000014045-GCA_000014045_30290	0.107	177	K03940	3.20E-93	318.8	338.5	NADH_dehydrogenase_(ubiquinone)_Fe-S_protein_7_[EC:7.1.1.2_1.6.99.3]	-	PF01058	NADH_ubiquinone_oxidoreductase,_20_Kd_subunit	3.80E-21	GCA_000014045	COG0377	NADH:ubiquinone_oxidoreductase_20_kD_subunit_(chain_B)_or_related_Fe-S_oxidoreductase	C	NADH_dehydrogenase	2.60E-78
GCA_000014045-GCA_000014045_30300	0.089	157	K00330	1.50E-43	155.5	107.8	NADH-quinone_oxidoreductase_subunit_A_[EC:7.1.1.2]	high_score	PF00507	NADH-ubiquinone/plastoquinone_oxidoreductase,_chain_3	4.50E-36	GCA_000014045	COG0838	NADH:ubiquinone_oxidoreductase_subunit_3_(chain_A)	C	NADH_dehydrogenase	1.30E-42
GCA_000014045-GCA_000014045_30310	0.104	163	K19519	2.10E-38	140.4	214.9	transforming_growth_factor-beta-induced_protein	-	PF02469	Fasciclin_domain	6.40E-35	GCA_000014045	COG2335	Uncaracterized_surface_protein_containing_fasciclin_(FAS1)_repeats	R	-	4.80E-60
GCA_000014045-GCA_000014045_30320	0.123	260	K13766	1.90E-89	307.4	261.63	methylglutaconyl-CoA_hydratase_[EC:4.2.1.18]	high_score	PF00378	Enoyl-CoA_hydratase/isomerase	3.00E-45	GCA_000014045	COG1024	Enoyl-CoA_hydratase/carnithine_racemase	I	Fatty_acid_biosynthesis	1.10E-46
GCA_000014045-GCA_000014045_30330	0.124	290	K01640	8.40E-118	401	135.77	hydroxymethylglutaryl-CoA_lyase_[EC:4.1.3.4]	high_score	PF00682	HMGL-like	9.90E-42	GCA_000014045	COG0119	Isopropylmalate/homocitrate/citramalate_synthases	E	Isoleucine,_leucine,_valine_biosynthesis	2.00E-53
GCA_000014045-GCA_000014045_30340	0.072	221	K00799	6.60E-23	90.2	54.57	glutathione_S-transferase_[EC:2.5.1.18]	high_score	PF02798	Glutathione_S-transferase,_N-terminal_domain	4.40E-11	GCA_000014045	COG0625	Glutathione_S-transferase	O	-	4.40E-31
GCA_000014045-GCA_000014045_30350	0.106	645	K01968	3.70E-257	863.1	843.93	3-methylcrotonyl-CoA_carboxylase_alpha_subunit_[EC:6.4.1.4]	high_score	PF02786	Carbamoyl-phosphate_synthase_L_chain,_ATP_binding_domain	2.40E-71	GCA_000014045	COG4770	Acetyl/propionyl-CoA_carboxylase,_alpha_subunit	I	-	2.50E-216
GCA_000014045-GCA_000014045_30360	0.117	534	K01969	1.60E-268	899.7	675.37	3-methylcrotonyl-CoA_carboxylase_beta_subunit_[EC:6.4.1.4]	high_score	PF01039	Carboxyl_transferase_domain	2.40E-143	GCA_000014045	COG4799	Acetyl-CoA_carboxylase,_carboxyltransferase_component	I	-	4.30E-175
GCA_000014045-GCA_000014045_30370	0.103	106	-	-	-	-	-	-	-	-	-	GCA_000014045	-	-	-	-	-
GCA_000014045-GCA_000014045_30380	0.114	201	K07275	2.00E-60	212.1	56.73	outer_membrane_protein	high_score	PF03922	OmpW_family	1.10E-39	GCA_000014045	COG3047	Outer_membrane_protein_OmpW	M	-	5.10E-52
GCA_000014045-GCA_000014045_30390	0.108	387	K00253	2.30E-188	633.7	448.77	isovaleryl-CoA_dehydrogenase_[EC:1.3.8.4]	high_score	PF00441	Acyl-CoA_dehydrogenase,_C-terminal_domain	1.90E-38	GCA_000014045	COG1960	Acyl-CoA_dehydrogenase_related_to_the_alkylation_response_protein_AidB	I	Fatty_acid_biosynthesis	3.60E-100
GCA_000014045-GCA_000014045_30400	0.103	398	K19715	7.60E-61	214.3	371.77	8-amino-3,8-dideoxy-alpha-D-manno-octulosonate_transaminase_[EC:2.6.1.109]	-	PF01041	DegT/DnrJ/EryC1/StrS_aminotransferase_family	9.90E-60	GCA_000014045	COG0399	dTDP-4-amino-4,6-dideoxygalactose_transaminase	M	-	1.10E-67
GCA_000014045-GCA_000014045_30410	0.126	221	K01091	1.10E-46	167.7	110.87	phosphoglycolate_phosphatase_[EC:3.1.3.18]	high_score	PF13419	Haloacid_dehalogenase-like_hydrolase	4.70E-26	GCA_000014045	COG0546	Phosphoglycolate_phosphatase,_HAD_superfamily	C	-	1.00E-38
GCA_000014045-GCA_000014045_30420	0.115	450	K04042	1.40E-159	539.5	305.17	bifunctional_UDP-N-acetylglucosamine_pyrophosphorylase_/_Glucosamine-1-phosphate_N-acetyltransferase_[EC:2.7.7.23_2.3.1.157]	high_score	PF00132	Bacterial_transferase_hexapeptide_(six_repeats)	2.10E-23	GCA_000014045	COG1207	Bifunctional_protein_GlmU,_N-acetylglucosamine-1-phosphate-uridyltransferase/glucosamine-1-phosphate-acetyltransferase	M	-	7.30E-130
GCA_000014045-GCA_000014045_30430	0.08	606	K00820	1.50E-215	725.2	173.63	glutamine---fructose-6-phosphate_transaminase_(isomerizing)_[EC:2.6.1.16]	high_score	PF01380	SIS_domain	1.10E-48	GCA_000014045	COG0449	Glucosamine_6-phosphate_synthetase,_contains_amidotransferase_and_phosphosugar_isomerase_domains	M	-	2.00E-219
GCA_000014045-GCA_000014045_30440	0.103	184	K07006	3.10E-10	47.7	34.07	uncharacterized_protein	high_score	-	-	-	GCA_000014045	COG3576	Predicted_flavin-nucleotide-binding_protein,_pyridoxine_5'-phosphate_oxidase_superfamily	R	-	2.90E-16
GCA_000014045-GCA_000014045_30450	0.098	335	K03639	6.80E-111	378.3	178.13	GTP_3',8-cyclase_[EC:4.1.99.22]	high_score	PF06463	Molybdenum_Cofactor_Synthesis_C	1.10E-35	GCA_000014045	COG2896	GTP_3',8-cyclase_(molybdenum_cofactor_biosynthesis_protein_MoaA)	H	Molybdopterin_biosynthesis	5.70E-97
GCA_000014045-GCA_000014045_30460	0.071	431	K02527	3.40E-121	412.7	58.97	3-deoxy-D-manno-octulosonic-acid_transferase_[EC:2.4.99.12_2.4.99.13_2.4.99.14_2.4.99.15]	high_score	PF04413	3-Deoxy-D-manno-octulosonic-acid_transferase_(kdotransferase)	1.60E-46	GCA_000014045	COG1519	3-deoxy-D-manno-octulosonic-acid_transferase	M	Lipid_A_biosynthesis	1.30E-125
GCA_000014045-GCA_000014045_30470	0.078	356	K12989	9.90E-143	483.1	301.7	mannosyltransferase_[EC:2.4.1.-]	high_score	PF00534	Glycosyl_transferases_group_1	1.60E-34	GCA_000014045	COG4641	Spore_maturation_protein_CgeB	D	-	7.70E-08
GCA_000014045-GCA_000014045_30480	0.106	432	K01451	1.10E-145	492.9	499.07	hippurate_hydrolase_[EC:3.5.1.32]	-	PF01546	Peptidase_family_M20/M25/M40	1.50E-34	GCA_000014045	COG1473	Metal-dependent_amidase/aminoacylase/carboxypeptidase	R	Lysine_biosynthesis	4.80E-127
GCA_000014045-GCA_000014045_30490	0.103	387	K01438	2.00E-101	348.1	294.4	acetylornithine_deacetylase_[EC:3.5.1.16]	high_score	PF01546	Peptidase_family_M20/M25/M40	7.60E-30	GCA_000014045	COG0624	Acetylornithine_deacetylase/Succinyl-diaminopimelate_desuccinylase_or_related_deacylase	E	Arginine_biosynthesis	2.40E-63
GCA_000014045-GCA_000014045_30500	0.079	341	K13892	4.50E-149	505.5	957.8	glutathione_transport_system_ATP-binding_protein	-	PF00005	ABC_transporter	1.40E-27	GCA_000014045	COG4608	ABC-type_oligopeptide_transport_system,_ATPase_component	E	-	4.10E-115
GCA_000014045-GCA_000014045_30510	0.1	259	K13892	8.70E-120	408.7	957.8	glutathione_transport_system_ATP-binding_protein	-	PF00005	ABC_transporter	2.80E-25	GCA_000014045	COG4172	ABC-type_microcin_C_transport_system,_duplicated_ATPase_component_YejF	Q	-	4.50E-97
GCA_000014045-GCA_000014045_30520	0.105	590	K02035	5.10E-82	284.4	197	peptide/nickel_transport_system_substrate-binding_protein	high_score	PF00496	Bacterial_extracellular_solute-binding_proteins,_family_5_Middle	4.90E-63	GCA_000014045	COG0747	ABC-type_transport_system,_periplasmic_component	E	-	3.50E-76
GCA_000014045-GCA_000014045_30530	0.056	335	K02033	3.60E-100	343.5	204.27	peptide/nickel_transport_system_permease_protein	high_score	PF00528	Binding-protein-dependent_transport_system_inner_membrane_component	9.10E-34	GCA_000014045	COG0601	ABC-type_dipeptide/oligopeptide/nickel_transport_system,_permease_component	EP	-	3.90E-95
GCA_000014045-GCA_000014045_30540	0.092	325	K15582	1.80E-87	300.8	339.27	oligopeptide_transport_system_permease_protein	-	PF00528	Binding-protein-dependent_transport_system_inner_membrane_component	1.00E-25	GCA_000014045	COG1173	ABC-type_dipeptide/oligopeptide/nickel_transport_system,_permease_component	EP	-	5.70E-79
GCA_000014045-GCA_000014045_30550	0.053	427	-	-	-	-	-	-	PF11902	Protein_of_unknown_function_(DUF3422)	2.60E-152	GCA_000014045	COG4949	Uncharacterized_membrane-anchored_protein	S	-	3.40E-162
GCA_000014045-GCA_000014045_30560	0.13	498	K00325	3.70E-186	627.3	558.67	H+-translocating_NAD(P)_transhydrogenase_subunit_beta_[EC:1.6.1.2_7.1.1.1]	high_score	PF02233	NAD(P)_transhydrogenase_beta_subunit	7.10E-183	GCA_000014045	COG1282	NAD/NADP_transhydrogenase_beta_subunit	C	-	2.80E-188
GCA_000014045-GCA_000014045_30570	0.078	524	K00323	6.90E-193	651.5	813.23	H+-translocating_NAD(P)_transhydrogenase_[EC:1.6.1.2_7.1.1.1]	-	PF01262	Alanine_dehydrogenase/PNT,_C-terminal_domain	3.00E-66	GCA_000014045	COG3288	NAD/NADP_transhydrogenase_alpha_subunit	C	-	1.20E-170
GCA_000014045-GCA_000014045_30580	0.046	149	K00587	8.50E-06	33.3	77.4	protein-S-isoprenylcysteine_O-methyltransferase_[EC:2.1.1.100]	-	-	-	-	GCA_000014045	COG2020	Protein-S-isoprenylcysteine_O-methyltransferase_Ste14	O	-	7.80E-26
GCA_000014045-GCA_000014045_30590	0.115	252	K07535	1.10E-53	190.2	302.87	2-hydroxycyclohexanecarboxyl-CoA_dehydrogenase_[EC:1.1.1.-]	-	PF00106	short_chain_dehydrogenase	6.00E-46	GCA_000014045	COG4221	NADP-dependent_3-hydroxy_acid_dehydrogenase_YdfG	C	Pyrimidine_degradation	1.90E-34
GCA_000014045-GCA_000014045_30600	0.12	258	K07010	2.00E-58	205.8	131.1	putative_glutamine_amidotransferase	high_score	PF07722	Peptidase_C26	2.70E-54	GCA_000014045	COG2071	Gamma-glutamyl-gamma-aminobutyrate_hydrolase_PuuD_(putrescine_degradation),_contains_GATase1-like_domain	E	-	1.00E-58
GCA_000014045-GCA_000014045_30610	0.099	715	K01638	8.20E-105	359.2	65.53	malate_synthase_[EC:2.3.3.9]	high_score	PF01274	Malate_synthase	5.10E-154	GCA_000014045	COG2225	Malate_synthase	C	TCA_cycle,_glyoxylate_bypass	1.20E-136
GCA_000014045-GCA_000014045_30620	0.14	50	-	-	-	-	-	-	PF10013	Uncharacterized_protein_conserved_in_bacteria_(DUF2256)	1.40E-19	GCA_000014045	COG4338	Uncharacterized_conserved_protein,_DUF2256_family	S	-	2.40E-18
GCA_000014045-GCA_000014045_30630	0.109	55	-	-	-	-	-	-	-	-	-	GCA_000014045	-	-	-	-	-
GCA_000014045-GCA_000014045_30640	0.07	849	K01256	1.40E-220	742.9	441.87	aminopeptidase_N_[EC:3.4.11.2]	high_score	PF17432	Domain_of_unknown_function_(DUF3458_C)_ARM_repeats	2.30E-98	GCA_000014045	COG0308	Aminopeptidase_N,_contains_DUF3458_domain	E	-	1.20E-84
GCA_000014045-GCA_000014045_30650	0.113	246	K00034	2.40E-70	244.5	321.37	glucose_1-dehydrogenase_[EC:1.1.1.47]	-	PF13561	Enoyl-(Acyl_carrier_protein)_reductase	6.80E-57	GCA_000014045	COG4221	NADP-dependent_3-hydroxy_acid_dehydrogenase_YdfG	C	Pyrimidine_degradation	1.90E-36
GCA_000014045-GCA_000014045_30660	0.062	145	-	-	-	-	-	-	-	-	-	GCA_000014045	-	-	-	-	-
GCA_000014045-GCA_000014045_30670	0.132	188	-	-	-	-	-	-	-	-	-	GCA_000014045	-	-	-	-	-
GCA_000014045-GCA_000014045_30680	0.066	423	-	-	-	-	-	-	-	-	-	GCA_000014045	-	-	-	-	-
GCA_000014045-GCA_000014045_30690	0.075	160	-	-	-	-	-	-	-	-	-	GCA_000014045	-	-	-	-	-
GCA_000014045-GCA_000014045_30700	0.083	503	K02434	6.70E-192	646.5	235.73	aspartyl-tRNA(Asn)/glutamyl-tRNA(Gln)_amidotransferase_subunit_B_[EC:6.3.5.6_6.3.5.7]	high_score	PF02934	GatB/GatE_catalytic_domain	1.80E-106	GCA_000014045	COG0064	Asp-tRNAAsn/Glu-tRNAGln_amidotransferase_B_subunit	J	Aminoacyl-tRNA_synthetases	2.30E-190
GCA_000014045-GCA_000014045_30710	0.131	183	-	-	-	-	-	-	-	-	-	GCA_000014045	-	-	-	-	-
GCA_000014045-GCA_000014045_30720	0.063	158	K07107	1.70E-23	91.1	62.07	acyl-CoA_thioester_hydrolase_[EC:3.1.2.-]	high_score	PF13279	Thioesterase-like_superfamily	2.20E-17	GCA_000014045	COG0824	Acyl-CoA_thioesterase_FadM	I	Menaquinone_biosynthesis	8.30E-13
GCA_000014045-GCA_000014045_30730	0.045	154	-	-	-	-	-	-	-	-	-	GCA_000014045	-	-	-	-	-
GCA_000014045-GCA_000014045_30740	0.07	85	K05527	3.10E-25	95.9	62.37	BolA_family_transcriptional_regulator,_general_stress-responsive_regulator	high_score	PF01722	BolA-like_protein	2.10E-21	GCA_000014045	COG0271	DNA-binding_global_transcriptional_regulator_BolA,_affects_cell_shape,_cell_division_and_biofilm_formation	KT	-	8.50E-20
GCA_000014045-GCA_000014045_30750	0.09	198	K05801	7.60E-06	33.8	92.93	DnaJ_like_chaperone_protein	-	-	-	-	GCA_000014045	COG2214	Curved_DNA-binding_protein_CbpA,_contains_a_DnaJ-like_domain	K	-	4.90E-07
GCA_000014045-GCA_000014045_30760	0.067	328	K09882	1.70E-131	445.9	158.6	cobaltochelatase_CobS_[EC:6.6.1.2]	high_score	PF12556	Cobaltochelatase_CobS_subunit_N_terminal_	7.20E-12	GCA_000014045	COG0714	MoxR-like_ATPase	R	Cobalamine/B12_biosynthesis	4.10E-18
GCA_000014045-GCA_000014045_30770	0.073	625	K09883	3.90E-242	813.2	154.97	cobaltochelatase_CobT_[EC:6.6.1.2]	high_score	PF11775	Cobalamin_biosynthesis_protein_CobT_VWA_domain	8.90E-100	GCA_000014045	COG4547	Cobalamin_biosynthesis_cobaltochelatase_CobT_subunit	H	Cobalamine/B12_biosynthesis	3.80E-142
GCA_000014045-GCA_000014045_30780	0.102	596	K01262	2.40E-138	470.3	208.6	Xaa-Pro_aminopeptidase_[EC:3.4.11.9]	high_score	PF00557	Metallopeptidase_family_M24	2.40E-38	GCA_000014045	COG0006	Xaa-Pro_aminopeptidase	E	-	2.10E-62
GCA_000014045-GCA_000014045_30790	0.07	114	-	-	-	-	-	-	PF04248	Domain_of_unknown_function_(DUF427)	5.70E-28	GCA_000014045	COG2343	Uncharacterized_conserved_protein,_DUF427_family	S	-	5.20E-36
GCA_000014045-GCA_000014045_30800	0.11	561	K03281	6.70E-124	422.5	316	chloride_channel_protein,_CIC_family	high_score	PF00654	Voltage_gated_chloride_channel	5.70E-70	GCA_000014045	COG0038	H+/Cl-_antiporter_ClcA	P	-	1.30E-100
GCA_000014045-GCA_000014045_30810	0.092	549	K03631	7.60E-174	587.5	189.17	DNA_repair_protein_RecN_(Recombination_protein_N)	high_score	PF02463	RecF/RecN/SMC_N_terminal_domain	8.70E-12	GCA_000014045	COG0497	DNA_repair_ATPase_RecN	L	-	3.10E-146
GCA_000014045-GCA_000014045_30820	0.065	288	K05807	5.50E-72	250.3	67.83	outer_membrane_protein_assembly_factor_BamD	high_score	PF13525	Outer_membrane_lipoprotein	1.30E-43	GCA_000014045	COG4105	Outer_membrane_protein_assembly_factor_BamD,_BamD/ComL_family	M	-	3.30E-52
GCA_000014045-GCA_000014045_30830	0.02	48	-	-	-	-	-	-	-	-	-	GCA_000014045	-	-	-	-	-
GCA_000014045-GCA_000014045_30840	0.11	307	K02535	3.80E-98	336.1	306.13	UDP-3-O-[3-hydroxymyristoyl]_N-acetylglucosamine_deacetylase_[EC:3.5.1.108]	high_score	PF03331	UDP-3-O-acyl_N-acetylglycosamine_deacetylase	1.30E-94	GCA_000014045	COG0774	UDP-3-O-acyl-N-acetylglucosamine_deacetylase	M	Lipid_A_biosynthesis	2.40E-98
GCA_000014045-GCA_000014045_30850	0.082	507	K03531	9.40E-144	486.6	140.53	cell_division_protein_FtsZ	high_score	PF12327	FtsZ_family,_C-terminal_domain	5.00E-37	GCA_000014045	COG0206	Cell_division_GTPase_FtsZ	D	-	6.30E-137
GCA_000014045-GCA_000014045_30860	0.13	444	K03590	5.50E-107	366.2	107.13	cell_division_protein_FtsA	high_score	PF14450	Cell_division_protein_FtsA	2.90E-26	GCA_000014045	COG0849	Cell_division_ATPase_FtsA	D	-	1.00E-100
GCA_000014045-GCA_000014045_30870	0.058	293	K03589	3.80E-25	97.3	47.07	cell_division_protein_FtsQ	high_score	-	-	-	GCA_000014045	COG1589	Cell_division_septal_protein_FtsQ	D	-	5.50E-21
GCA_000014045-GCA_000014045_30880	0.125	319	K01921	2.40E-92	317.3	108.03	D-alanine-D-alanine_ligase_[EC:6.3.2.4]	high_score	PF07478	D-ala_D-ala_ligase_C-terminus	1.30E-31	GCA_000014045	COG1181	D-alanine-D-alanine_ligase_or_related_ATP-grasp_enzyme	MR	Mureine_biosynthesis	2.90E-76
GCA_000014045-GCA_000014045_30890	0.113	309	K00075	3.10E-85	293.5	65.17	UDP-N-acetylmuramate_dehydrogenase_[EC:1.3.1.98]	high_score	PF02873	UDP-N-acetylenolpyruvoylglucosamine_reductase,_C-terminal_domain	6.10E-24	GCA_000014045	COG0812	UDP-N-acetylenolpyruvoylglucosamine_reductase	M	Mureine_biosynthesis	5.50E-83
GCA_000014045-GCA_000014045_30900	0.073	82	-	-	-	-	-	-	PF10658	Protein_of_unknown_function_(DUF2484)	1.20E-31	GCA_000014045	-	-	-	-	-
GCA_000014045-GCA_000014045_30910	0.123	468	K01924	5.30E-170	574	359.13	UDP-N-acetylmuramate--alanine_ligase_[EC:6.3.2.8]	high_score	PF01225	Mur_ligase_family,_catalytic_domain	4.60E-27	GCA_000014045	COG0773	UDP-N-acetylmuramate-alanine_ligase_MurC_and_related_ligases,_MurC/Mpl_family	M	Mureine_biosynthesis	6.50E-161
GCA_000014045-GCA_000014045_30920	0.103	366	K02563	1.20E-90	312	121.9	UDP-N-acetylglucosamine--N-acetylmuramyl-(pentapeptide)_pyrophosphoryl-undecaprenol_N-acetylglucosamine_transferase_[EC:2.4.1.227]	high_score	PF04101	Glycosyltransferase_family_28_C-terminal_domain	3.00E-32	GCA_000014045	COG0707	UDP-N-acetylglucosamine:LPS_N-acetylglucosamine_transferase	M	Mureine_biosynthesis	1.40E-57
GCA_000014045-GCA_000014045_30930	0.125	389	K03588	1.30E-89	308.8	325.83	cell_division_protein_FtsW	-	PF01098	Cell_cycle_protein	1.60E-67	GCA_000014045	COG0772	Peptodoglycan_polymerase_FtsW/RodA/SpoVE	D	-	3.50E-78
GCA_000014045-GCA_000014045_30940	0.111	376	K07007	2.80E-25	97.1	-	3-dehydro-bile_acid_Delta4,6-reductase_[EC:1.3.1.114]	high_score	PF03486	HI0933-like_protein	2.80E-120	GCA_000014045	COG2081	Predicted_flavoprotein_YhiN	R	-	1.00E-121
GCA_000014045-GCA_000014045_30950	0.112	464	K01925	3.60E-124	423.1	339.13	UDP-N-acetylmuramoylalanine--D-glutamate_ligase_[EC:6.3.2.9]	high_score	PF08245	Mur_ligase_middle_domain	3.90E-27	GCA_000014045	COG0771	UDP-N-acetylmuramoylalanine-D-glutamate_ligase	M	Mureine_biosynthesis	1.30E-122
GCA_000014045-GCA_000014045_30960	0.113	360	K01000	6.30E-118	401.5	172.97	phospho-N-acetylmuramoyl-pentapeptide-transferase_[EC:2.7.8.13]	high_score	PF00953	Glycosyl_transferase_family_4	1.10E-30	GCA_000014045	COG0472	UDP-N-acetylmuramyl_pentapeptide_phosphotransferase/UDP-N-acetylglucosamine-1-phosphate_transferase	M	Mureine_biosynthesis	1.70E-58
GCA_000014045-GCA_000014045_30970	0.094	476	K01929	5.70E-131	445.3	316.17	UDP-N-acetylmuramoyl-tripeptide--D-alanyl-D-alanine_ligase_[EC:6.3.2.10]	high_score	PF08245	Mur_ligase_middle_domain	3.20E-40	GCA_000014045	COG0770	UDP-N-acetylmuramyl_pentapeptide_synthase	M	Mureine_biosynthesis	4.00E-122
GCA_000014045-GCA_000014045_30980	0.107	493	K01928	1.30E-152	516.9	322.5	UDP-N-acetylmuramoyl-L-alanyl-D-glutamate--2,6-diaminopimelate_ligase_[EC:6.3.2.13]	high_score	PF08245	Mur_ligase_middle_domain	6.80E-46	GCA_000014045	COG0769	UDP-N-acetylmuramyl_tripeptide_synthase	M	Mureine_biosynthesis	1.50E-135
GCA_000014045-GCA_000014045_30990	0.087	593	K03587	8.00E-150	508	431	cell_division_protein_FtsI_(penicillin-binding_protein_3)_[EC:3.4.16.4]	high_score	PF00905	Penicillin_binding_protein_transpeptidase_domain	5.50E-58	GCA_000014045	COG0768	Cell_division_protein_FtsI,_peptidoglycan_transpeptidase_(Penicillin-binding_protein_2)	DM	-	1.40E-112
GCA_000014045-GCA_000014045_31000	0.033	119	-	-	-	-	-	-	-	-	-	GCA_000014045	COG5462	Predicted_secreted_(periplasmic)_protein	S	-	4.90E-28
GCA_000014045-GCA_000014045_31010	0.087	330	K03438	2.20E-99	340.8	47.4	16S_rRNA_(cytosine1402-N4)-methyltransferase_[EC:2.1.1.199]	high_score	PF01795	MraW_methylase_family	1.40E-82	GCA_000014045	COG0275	16S_rRNA_C1402_N4-methylase_RsmH	J	16S_rRNA_modification	2.80E-99
GCA_000014045-GCA_000014045_31020	0.096	177	K03925	2.40E-35	129.4	46.37	MraZ_protein	high_score	PF02381	MraZ_protein,_putative_antitoxin-like	1.80E-14	GCA_000014045	COG2001	MraZ,_DNA-binding_transcriptional_regulator_and_inhibitor_of_RsmH_methyltransferase_activity	J	-	8.20E-42
GCA_000014045-GCA_000014045_31030	0.128	357	K03593	6.20E-115	391.6	116.67	ATP-binding_protein_involved_in_chromosome_partitioning	high_score	PF10609	NUBPL_iron-transfer_P-loop_NTPase	4.10E-95	GCA_000014045	COG0489	Fe-S_cluster_carrier_ATPase,_Mrp/ApbC/NBP35_family	D	-	3.00E-28
GCA_000014045-GCA_000014045_31040	0.038	78	-	-	-	-	-	-	-	-	-	GCA_000014045	-	-	-	-	-
GCA_000014045-GCA_000014045_31050	0.055	233	-	-	-	-	-	-	PF08975	Domain_of_unknown_function_(DUF1868)	7.30E-37	GCA_000014045	COG5255	Uncharacterized_conserved_protein	S	-	1.40E-65
GCA_000014045-GCA_000014045_31060	0.097	810	K03657	3.70E-209	704.6	295.23	DNA_helicase_II_/_ATP-dependent_DNA_helicase_PcrA_[EC:3.6.4.12]	high_score	PF00580	UvrD/REP_helicase_N-terminal_domain	1.10E-73	GCA_000014045	COG0210	Superfamily_I_DNA_or_RNA_helicase	L	-	2.10E-178
GCA_000014045-GCA_000014045_31070	0.072	385	K15054	2.70E-116	396.3	480.33	(S)-mandelate_dehydrogenase_[EC:1.1.99.31]	-	PF01070	FMN-dependent_dehydrogenase	1.70E-116	GCA_000014045	COG1304	FMN-dependent_dehydrogenase,_includes_L-lactate_dehydrogenase_and_type_II_isopentenyl_diphosphate_isomerase	CIR	Isoprenoid_biosynthesis	4.40E-87
GCA_000014045-GCA_000014045_31080	0.092	1146	K01958	0	1707.2	709.3	pyruvate_carboxylase_[EC:6.4.1.1]	high_score	PF02436	Conserved_carboxylase_domain	2.10E-72	GCA_000014045	COG1038	Pyruvate_carboxylase	C	Urea_cycle	0
GCA_000014045-GCA_000014045_31090	0.068	277	K22491	4.20E-08	40.9	147.63	MerR_family_transcriptional_regulator,_light-induced_transcriptional_regulator	-	-	-	-	GCA_000014045	COG5012	Methanogenic_corrinoid_protein_MtbC1	C	-	4.10E-26
GCA_000014045-GCA_000014045_31100	0.098	61	-	-	-	-	-	-	-	-	-	GCA_000014045	-	-	-	-	-
GCA_000014045-GCA_000014045_31110	0.137	58	-	-	-	-	-	-	PF01527	Transposase	6.60E-11	GCA_000014045	-	-	-	-	-
GCA_000014045-GCA_000014045_31120	0.043	46	-	-	-	-	-	-	-	-	-	GCA_000014045	-	-	-	-	-
GCA_000014045-GCA_000014045_31130	0.072	249	K07497	6.70E-27	102.7	12.37	putative_transposase	high_score	PF13683	Integrase_core_domain	1.30E-27	GCA_000014045	COG2801	Transposase_InsO_and_inactivated_derivatives	X	-	1.70E-37
GCA_000014045-GCA_000014045_31140	0.056	141	K07497	7.80E-18	73.1	12.37	putative_transposase	high_score	PF00665	Integrase_core_domain	2.00E-25	GCA_000014045	COG2801	Transposase_InsO_and_inactivated_derivatives	X	-	3.20E-50
GCA_000014045-GCA_000014045_31150	0.04	659	K02557	4.20E-40	145.7	131.6	chemotaxis_protein_MotB	high_score	PF00691	OmpA_family	4.30E-17	GCA_000014045	COG1360	Flagellar_motor_protein_MotB	N	-	9.30E-38
GCA_000014045-GCA_000014045_31160	0.104	394	-	-	-	-	-	-	-	-	-	GCA_000014045	-	-	-	-	-
GCA_000014045-GCA_000014045_31170	0.102	176	K07232	4.50E-49	174.6	40.77	glutathione-specific_gamma-glutamylcyclotransferase_[EC:4.3.2.7]	high_score	PF04752	ChaC-like_protein	3.30E-47	GCA_000014045	COG3703	Gamma-glutamylcyclotransferase_ChaC2_(glutathione_degradation)	P	-	5.40E-63
GCA_000014045-GCA_000014045_31180	0.074	334	-	-	-	-	-	-	PF09898	Uncharacterized_protein_conserved_in_bacteria_(DUF2125)	1.30E-70	GCA_000014045	COG4093	Uncharacterized_conserved_protein,_DUF2125_domain	S	-	2.80E-65
GCA_000014045-GCA_000014045_31190	0.154	259	-	-	-	-	-	-	PF06904	Extensin-like_protein_C-terminus	1.50E-47	GCA_000014045	COG3921	Uncharacterized_conserved_protein,_contains_Extensin-like_C_domain	S	-	3.00E-54
GCA_000014045-GCA_000014045_31200	0.101	306	K00220	3.30E-144	487.4	373.97	cyclohexadieny/prephenate_dehydrogenase_[EC:1.3.1.43_1.3.1.12]	high_score	PF02153	Prephenate_dehydrogenase	2.10E-72	GCA_000014045	COG0287	Prephenate_dehydrogenase	E	Aromatic_amino_acid_biosynthesis	7.80E-89
GCA_000014045-GCA_000014045_31210	0.105	359	K00817	1.10E-93	322.2	265.37	histidinol-phosphate_aminotransferase_[EC:2.6.1.9]	high_score	PF00155	Aminotransferase_class_I_and_II	1.90E-48	GCA_000014045	COG0079	Histidinol-phosphate/aromatic_aminotransferase_or_cobyric_acid_decarboxylase	E	Cobalamine/B12_biosynthesis	5.10E-90
GCA_000014045-GCA_000014045_31220	0.073	655	K16568	2.60E-29	110.5	156.63	exopolysaccharide_production_protein_ExoZ	-	PF01757	Acyltransferase_family	6.60E-26	GCA_000014045	COG1835	Peptidoglycan/LPS_O-acetylase_OafA/YrhL,_contains_acyltransferase_and_SGNH-hydrolase_domains	M	-	3.90E-62
GCA_000014045-GCA_000014045_31230	0.072	206	K02986	6.20E-67	233.2	66.8	small_subunit_ribosomal_protein_S4	high_score	PF00163	Ribosomal_protein_S4/S9_N-terminal_domain	2.80E-23	GCA_000014045	COG0522	Ribosomal_protein_S4_or_related_protein	J	Ribosome_30S_subunit	4.20E-72
GCA_000014045-GCA_000014045_31240	0.089	190	K01246	3.00E-73	253.4	28.77	DNA-3-methyladenine_glycosylase_I_[EC:3.2.2.20]	high_score	PF03352	Methyladenine_glycosylase	4.40E-74	GCA_000014045	COG2818	3-methyladenine_DNA_glycosylase_Tag	L	-	1.30E-78
GCA_000014045-GCA_000014045_31250	0.064	280	K21024	5.10E-50	178.7	839.67	c-di-GMP_phosphodiesterase_[EC:3.1.4.52]	-	PF00563	EAL_domain	1.80E-51	GCA_000014045	COG2200	EAL_domain,_c-di-GMP-specific_phosphodiesterase_class_I_(or_its_enzymatically_inactive_variant)	T	-	1.10E-55
GCA_000014045-GCA_000014045_31260	0.115	391	K00626	3.80E-157	531.4	47.93	acetyl-CoA_C-acetyltransferase_[EC:2.3.1.9]	high_score	PF00108	Thiolase,_N-terminal_domain	2.70E-98	GCA_000014045	COG0183	Acetyl-CoA_acetyltransferase	I	Fatty_acid_biosynthesis	1.60E-120
GCA_000014045-GCA_000014045_31270	0.12	240	K00023	3.60E-102	348.8	322.5	acetoacetyl-CoA_reductase_[EC:1.1.1.36]	high_score	PF13561	Enoyl-(Acyl_carrier_protein)_reductase	2.60E-55	GCA_000014045	COG4221	NADP-dependent_3-hydroxy_acid_dehydrogenase_YdfG	C	Pyrimidine_degradation	6.70E-36
GCA_000014045-GCA_000014045_31280	0	39	-	-	-	-	-	-	-	-	-	GCA_000014045	-	-	-	-	-
GCA_000014045-GCA_000014045_31290	0.051	310	K03566	3.20E-91	313.7	193.57	LysR_family_transcriptional_regulator,_glycine_cleavage_system_transcriptional_activator	high_score	PF03466	LysR_substrate_binding_domain	8.50E-31	GCA_000014045	COG0583	DNA-binding_transcriptional_regulator,_LysR_family	K	-	5.30E-43
GCA_000014045-GCA_000014045_31300	0.018	54	-	-	-	-	-	-	PF04325	Protein_of_unknown_function_(DUF465)	1.10E-11	GCA_000014045	COG5570	Uncharacterized_conserved_protein,_DUF465_domain	S	-	1.20E-14
GCA_000014045-GCA_000014045_31310	0.105	246	K15460	4.80E-24	93.2	142.47	tRNA1Val_(adenine37-N6)-methyltransferase_[EC:2.1.1.223]	-	-	-	-	GCA_000014045	COG4123	tRNA1(Val)_A37_N6-methylase_TrmN6	J	tRNA_modification	1.50E-41
GCA_000014045-GCA_000014045_31320	0.084	71	-	-	-	-	-	-	PF09413	Putative_prokaryotic_signal_transducing_protein_	5.70E-13	GCA_000014045	-	-	-	-	-
GCA_000014045-GCA_000014045_31330	0.066	333	K02523	2.90E-119	405.8	320.07	octaprenyl-diphosphate_synthase_[EC:2.5.1.90]	high_score	PF00348	Polyprenyl_synthetase	6.20E-68	GCA_000014045	COG0142	Geranylgeranyl_pyrophosphate_synthase	H	Isoprenoid_biosynthesis	1.70E-86
GCA_000014045-GCA_000014045_31340	0.083	299	K00919	1.50E-65	229.3	95.03	4-diphosphocytidyl-2-C-methyl-D-erythritol_kinase_[EC:2.7.1.148]	high_score	-	-	-	GCA_000014045	COG1947	4-diphosphocytidyl-2C-methyl-D-erythritol_kinase	I	Isoprenoid_biosynthesis	1.00E-71
GCA_000014045-GCA_000014045_31350	0.061	569	K09667	2.40E-25	97.2	248.33	protein_O-GlcNAc_transferase_[EC:2.4.1.255]	-	PF07719	Tetratricopeptide_repeat	1.00E-30	GCA_000014045	COG4785	Lipoprotein_NlpI,_contains_TPR_repeats	M	-	8.40E-46
GCA_000014045-GCA_000014045_31360	0.123	549	K00311	3.40E-244	819.3	227.8	electron-transferring-flavoprotein_dehydrogenase_[EC:1.5.5.1]	high_score	PF05187	Electron_transfer_flavoprotein-ubiquinone_oxidoreductase,_4Fe-4S	5.40E-45	GCA_000014045	COG2440	Ferredoxin-like_protein_FixX	C	-	5.60E-181
GCA_000014045-GCA_000014045_31370	0.086	151	K03624	1.40E-64	224.7	140.43	transcription_elongation_factor_GreA	high_score	PF03449	Transcription_elongation_factor,_N-terminal	1.20E-26	GCA_000014045	COG0782	Transcription_elongation_factor,_GreA/GreB_family	K	-	2.10E-35
GCA_000014045-GCA_000014045_31380	0.063	348	-	-	-	-	-	-	-	-	-	GCA_000014045	-	-	-	-	-
GCA_000014045-GCA_000014045_31390	0.107	689	K03750	3.10E-118	402.9	255.63	molybdopterin_molybdotransferase_[EC:2.10.1.1]	high_score	PF03453	MoeA_N-terminal_region_(domain_I_and_II)	9.40E-30	GCA_000014045	COG0303	Molybdopterin_Mo-transferase_(molybdopterin_biosynthesis)	H	Molybdopterin_biosynthesis	5.80E-119
GCA_000014045-GCA_000014045_31400	0.085	164	K03753	2.80E-54	191.5	67.3	molybdopterin-guanine_dinucleotide_biosynthesis_adapter_protein	high_score	PF03205	Molybdopterin_guanine_dinucleotide_synthesis_protein_B	3.50E-46	GCA_000014045	COG1763	Molybdopterin-guanine_dinucleotide_biosynthesis_protein	H	Molybdopterin_biosynthesis	2.40E-56
GCA_000014045-GCA_000014045_31410	0.128	202	K03752	9.40E-45	160.9	85.3	molybdenum_cofactor_guanylyltransferase_[EC:2.7.7.77]	high_score	PF12804	MobA-like_NTP_transferase_domain	7.50E-29	GCA_000014045	COG0746	Molybdopterin-guanine_dinucleotide_biosynthesis_protein_A	H	Molybdopterin_biosynthesis	2.00E-48
GCA_000014045-GCA_000014045_31420	0.094	295	K02379	2.00E-69	241.8	48.73	FdhD_protein	high_score	PF02634	FdhD/NarQ_family	7.70E-69	GCA_000014045	COG1526	Formate_dehydrogenase_assembly_factor_FdhD,_a_sulfurtransferase	C	-	1.30E-73
GCA_000014045-GCA_000014045_31430	0.074	243	-	-	-	-	-	-	PF03591	AzlC_protein	5.10E-31	GCA_000014045	COG1296	Predicted_branched-chain_amino_acid_permease_(azaleucine_resistance)	E	-	6.80E-60
GCA_000014045-GCA_000014045_31440	0.092	108	-	-	-	-	-	-	PF05437	Branched-chain_amino_acid_transport_protein_(AzlD)	4.30E-19	GCA_000014045	COG4392	Branched-chain_amino_acid_transport_protein	E	-	1.20E-25
GCA_000014045-GCA_000014045_31450	0.089	167	-	-	-	-	-	-	-	-	-	GCA_000014045	-	-	-	-	-
GCA_000014045-GCA_000014045_31460	0.045	44	-	-	-	-	-	-	PF07835	Bacterial_aa3_type_cytochrome_c_oxidase_subunit_IV	1.70E-15	GCA_000014045	-	-	-	-	-
GCA_000014045-GCA_000014045_31470	0.078	153	-	-	-	-	-	-	-	-	-	GCA_000014045	-	-	-	-	-
GCA_000014045-GCA_000014045_31480	0.097	348	K17837	1.40E-13	58.6	149.97	metallo-beta-lactamase_class_B_[EC:3.5.2.6]	-	PF00753	Metallo-beta-lactamase_superfamily	5.30E-20	GCA_000014045	COG0491	Glyoxylase_or_a_related_metal-dependent_hydrolase,_beta-lactamase_superfamily_II	R	-	1.70E-23
GCA_000014045-GCA_000014045_31490	0.109	564	K20035	1.50E-211	712.1	790.53	3-(methylthio)propanoyl-CoA_dehydrogenase_[EC:1.3.8.-]	-	PF00441	Acyl-CoA_dehydrogenase,_C-terminal_domain	6.10E-26	GCA_000014045	COG1960	Acyl-CoA_dehydrogenase_related_to_the_alkylation_response_protein_AidB	I	Fatty_acid_biosynthesis	2.70E-69
GCA_000014045-GCA_000014045_31500	0.108	314	K07566	1.70E-91	314.3	81.5	L-threonylcarbamoyladenylate_synthase_[EC:2.7.7.87]	high_score	PF01300	Telomere_recombination	7.30E-52	GCA_000014045	COG0009	tRNA_A37_threonylcarbamoyladenosine_synthetase_subunit_TsaC/SUA5/YrdC	J	tRNA_modification	4.30E-72
GCA_000014045-GCA_000014045_31510	0.114	184	K07735	4.40E-54	190.7	47.4	putative_transcriptional_regulator	high_score	PF02622	Uncharacterized_ACR,_COG1678	2.60E-45	GCA_000014045	COG1678	Putative_transcriptional_regulator,_AlgH/UPF0301_family	K	-	1.50E-62
GCA_000014045-GCA_000014045_31520	0.104	268	K08344	1.80E-36	133.6	581.07	suppressor_for_copper-sensitivity_B	-	PF11412	Disulphide_bond_corrector_protein_DsbC	1.60E-16	GCA_000014045	COG4233	Thiol-disulfide_interchange_protein,_contains_DsbC_and_DsbD_domains	OC	-	1.50E-49
GCA_000014045-GCA_000014045_31530	0.085	1129	K03296	3.60E-176	595.8	1100.27	hydrophobic/amphiphilic_exporter-1_(mainly_G-_bacteria),_HAE1_family	-	PF00873	AcrB/AcrD/AcrF_family	7.40E-145	GCA_000014045	COG0841	Multidrug_efflux_pump_subunit_AcrB	V	-	2.60E-229
GCA_000014045-GCA_000014045_31540	0.07	485	K03585	9.30E-41	147.9	367.63	membrane_fusion_protein,_multidrug_efflux_system	-	PF13437	HlyD_family_secretion_protein	5.60E-11	GCA_000014045	COG0845	Multidrug_efflux_pump_subunit_AcrA_(membrane-fusion_protein)	MV	-	3.70E-34
GCA_000014045-GCA_000014045_31550	0.083	180	K03638	7.70E-59	205.8	125.5	molybdopterin_adenylyltransferase_[EC:2.7.7.75]	high_score	PF00994	Probable_molybdopterin_binding_domain	7.30E-31	GCA_000014045	COG0521	Molybdopterin_biosynthesis_enzyme_MoaB/MogA	H	Molybdopterin_biosynthesis	1.10E-42
GCA_000014045-GCA_000014045_31560	0.113	203	K05834	2.20E-37	136.2	149.73	homoserine/homoserine_lactone_efflux_protein	-	PF01810	LysE_type_translocator	1.60E-34	GCA_000014045	COG1280	Threonine/homoserine/homoserine_lactone_efflux_protein	E	-	2.50E-44
GCA_000014045-GCA_000014045_31570	0.073	259	K21929	3.00E-66	230.9	43	uracil-DNA_glycosylase_[EC:3.2.2.27]	high_score	PF03167	Uracil_DNA_glycosylase_superfamily	1.10E-41	GCA_000014045	COG1573	Uracil-DNA_glycosylase	L	-	1.60E-62
GCA_000014045-GCA_000014045_31580	0.079	314	K00609	1.20E-125	426.4	217.93	aspartate_carbamoyltransferase_catalytic_subunit_[EC:2.1.3.2]	high_score	PF02729	Aspartate/ornithine_carbamoyltransferase,_carbamoyl-P_binding_domain	2.10E-38	GCA_000014045	COG0540	Aspartate_carbamoyltransferase,_catalytic_subunit	F	Pyrimidine_biosynthesis	3.80E-122
GCA_000014045-GCA_000014045_31590	0.085	188	-	-	-	-	-	-	-	-	-	GCA_000014045	-	-	-	-	-
GCA_000014045-GCA_000014045_31600	0.084	426	K01465	1.10E-93	323	273.73	dihydroorotase_[EC:3.5.2.3]	high_score	PF01979	Amidohydrolase_family	4.40E-12	GCA_000014045	COG0044	Dihydroorotase_or_related_cyclic_amidohydrolase	F	Pyrimidine_biosynthesis	2.00E-108
GCA_000014045-GCA_000014045_31610	0.168	202	K08591	9.70E-56	196.4	57.33	acyl_phosphate:glycerol-3-phosphate_acyltransferase_[EC:2.3.1.275]	high_score	PF02660	Glycerol-3-phosphate_acyltransferase	5.60E-44	GCA_000014045	COG0344	Phospholipid_biosynthesis_protein_PlsY,_probable_glycerol-3-phosphate_acyltransferase	I	-	7.70E-59
GCA_000014045-GCA_000014045_31620	0.119	84	-	-	-	-	-	-	-	-	-	GCA_000014045	-	-	-	-	-
GCA_000014045-GCA_000014045_31630	0.132	128	K06720	1.10E-39	143	62.9	L-ectoine_synthase_[EC:4.2.1.108]	high_score	PF06339	Ectoine_synthase	5.50E-44	GCA_000014045	-	-	-	-	-
GCA_000014045-GCA_000014045_31640	0.089	313	K05882	1.00E-70	246.3	442.97	aryl-alcohol_dehydrogenase_(NADP+)_[EC:1.1.1.91]	-	PF00248	Aldo/keto_reductase_family	7.60E-64	GCA_000014045	COG0667	Pyridoxal_reductase_PdxI_or_related_oxidoreductase,_aldo/keto_reductase_family	HR	-	5.00E-66
GCA_000014045-GCA_000014045_31650	0.074	215	-	-	-	-	-	-	PF06080	Protein_of_unknown_function_(DUF938)	5.00E-40	GCA_000014045	COG0500	SAM-dependent_methyltransferase	QR	-	7.40E-10
GCA_000014045-GCA_000014045_31660	0.102	833	K00315	3.30E-299	1002.4	766.03	dimethylglycine_dehydrogenase_[EC:1.5.8.4]	high_score	PF01571	Aminomethyltransferase_folate-binding_domain	2.90E-64	GCA_000014045	COG0404	Glycine_cleavage_system_protein_T_(aminomethyltransferase)	E	Glycine_cleavage	4.10E-85
GCA_000014045-GCA_000014045_31670	0.112	464	K00102	1.00E-192	649.2	493	D-lactate_dehydrogenase_(cytochrome)_[EC:1.1.2.4]	high_score	PF02913	FAD_linked_oxidases,_C-terminal_domain	3.50E-59	GCA_000014045	COG0277	FAD/FMN-containing_lactate_dehydrogenase/glycolate_oxidase	C	-	1.20E-92
GCA_000014045-GCA_000014045_31680	0.108	592	K00681	1.80E-168	569.8	510.83	gamma-glutamyltranspeptidase_/_glutathione_hydrolase_[EC:2.3.2.2_3.4.19.13]	high_score	PF01019	Gamma-glutamyltranspeptidase	1.30E-144	GCA_000014045	COG0405	Gamma-glutamyltranspeptidase	E	-	1.20E-174
GCA_000014045-GCA_000014045_31690	0.082	328	K00015	6.50E-116	394.6	365.3	glyoxylate_reductase_[EC:1.1.1.26]	high_score	PF02826	D-isomer_specific_2-hydroxyacid_dehydrogenase,_NAD_binding_domain	3.30E-54	GCA_000014045	COG1052	Lactate_dehydrogenase_or_related_2-hydroxyacid_dehydrogenase	CHR	Pyridoxal_phosphate_biosynthesis	9.80E-100
GCA_000014045-GCA_000014045_31700	0.112	178	-	-	-	-	-	-	PF06347	Bacterial_SH3_domain	4.10E-33	GCA_000014045	COG3807	SH3-like_domain	S	-	1.50E-48
GCA_000014045-GCA_000014045_31710	0.118	330	K00344	4.00E-68	238.1	243.87	NADPH:quinone_reductase_[EC:1.6.5.5]	-	PF00107	Zinc-binding_dehydrogenase	1.60E-14	GCA_000014045	COG1064	D-arabinose_1-dehydrogenase,_Zn-dependent_alcohol_dehydrogenase_family	G	-	6.10E-32
GCA_000014045-GCA_000014045_31720	0.055	199	-	-	-	-	-	-	-	-	-	GCA_000014045	-	-	-	-	-
GCA_000014045-GCA_000014045_31730	0.037	186	-	-	-	-	-	-	-	-	-	GCA_000014045	-	-	-	-	-
GCA_000014045-GCA_000014045_31740	0.076	105	-	-	-	-	-	-	PF11994	Protein_of_unknown_function_(DUF3489)	1.90E-17	GCA_000014045	-	-	-	-	-
GCA_000014045-GCA_000014045_31750	0.075	462	K07487	2.70E-64	225.8	147.73	transposase	high_score	PF05598	Transposase_domain_(DUF772)	1.70E-21	GCA_000014045	COG3666	Transposase,_IS1182_family	X	-	7.60E-104
GCA_000014045-GCA_000014045_31760	0.093	64	-	-	-	-	-	-	-	-	-	GCA_000014045	-	-	-	-	-
GCA_000014045-GCA_000014045_31770	0.056	356	K22299	2.30E-08	42	76.97	HTH-type_transcriptional_regulator,_competence_development_regulator	-	PF06114	IrrE_N-terminal-like_domain	2.20E-21	GCA_000014045	COG2856	Zn-dependent_peptidase_ImmA,_M78_family	O	-	1.40E-40
GCA_000014045-GCA_000014045_31780	0.061	549	K03657	2.90E-70	245.8	295.23	DNA_helicase_II_/_ATP-dependent_DNA_helicase_PcrA_[EC:3.6.4.12]	-	PF00580	UvrD/REP_helicase_N-terminal_domain	6.20E-25	GCA_000014045	COG0210	Superfamily_I_DNA_or_RNA_helicase	L	-	2.20E-66
GCA_000014045-GCA_000014045_31790	0.062	354	K07459	2.20E-39	144.2	133.97	putative_ATP-dependent_endonuclease_of_the_OLD_family	high_score	-	-	-	GCA_000014045	COG3593	Predicted_ATP-dependent_endonuclease_of_the_OLD_family,_contains_P-loop_ATPase_and_TOPRIM_domains	L	-	1.10E-32
GCA_000014045-GCA_000014045_31800	0.087	274	K07497	2.50E-29	110.6	12.37	putative_transposase	high_score	PF13683	Integrase_core_domain	2.40E-29	GCA_000014045	COG2801	Transposase_InsO_and_inactivated_derivatives	X	-	7.40E-49
GCA_000014045-GCA_000014045_31810	0.09	88	K07483	7.10E-06	34.4	43.97	transposase	-	PF01527	Transposase	5.00E-21	GCA_000014045	-	-	-	-	-
GCA_000014045-GCA_000014045_31820	0.09	254	-	-	-	-	-	-	-	-	-	GCA_000014045	-	-	-	-	-
GCA_000014045-GCA_000014045_31830	0.052	96	K07483	1.80E-22	87.6	43.97	transposase	high_score	PF01527	Transposase	2.70E-13	GCA_000014045	COG2963	Transposase_InsE_and_inactivated_derivatives	X	-	1.90E-16
GCA_000014045-GCA_000014045_31840	0.073	271	K07497	5.80E-25	96.4	12.37	putative_transposase	high_score	PF00665	Integrase_core_domain	2.40E-30	GCA_000014045	COG2801	Transposase_InsO_and_inactivated_derivatives	X	-	4.70E-84
GCA_000014045-GCA_000014045_31850	0.102	68	-	-	-	-	-	-	-	-	-	GCA_000014045	-	-	-	-	-
GCA_000014045-GCA_000014045_31860	0.193	976	K11005	1.20E-80	280.1	1204.47	hemolysin_A	-	PF00353	Haemolysin-type_calcium-binding_repeat_(2_copies)	1.50E-36	GCA_000014045	-	-	-	-	-
GCA_000014045-GCA_000014045_31870	0.106	1117	K22944	7.70E-19	74.2	3967.77	bifunctional_hemolysin/adenylate_cyclase_[EC:4.6.1.1]	-	-	-	-	GCA_000014045	-	-	-	-	-
GCA_000014045-GCA_000014045_31880	0.102	98	K07483	5.60E-08	41.1	43.97	transposase	-	-	-	-	GCA_000014045	COG2963	Transposase_InsE_and_inactivated_derivatives	X	-	5.40E-10
GCA_000014045-GCA_000014045_31890	0.096	155	K07497	2.50E-18	74.7	12.37	putative_transposase	high_score	PF00665	Integrase_core_domain	2.00E-17	GCA_000014045	COG2801	Transposase_InsO_and_inactivated_derivatives	X	-	1.10E-42
GCA_000014045-GCA_000014045_31900	0.129	31	-	-	-	-	-	-	-	-	-	GCA_000014045	-	-	-	-	-
GCA_000014045-GCA_000014045_31910	0.097	113	-	-	-	-	-	-	-	-	-	GCA_000014045	COG3111	Predicted_periplasmic_protein_YdeI_with_OB-fold,_BOF_family	S	-	9.50E-08
GCA_000014045-GCA_000014045_31920	0.21	342	K11005	8.70E-37	134.8	1204.47	hemolysin_A	-	PF00353	Haemolysin-type_calcium-binding_repeat_(2_copies)	9.40E-19	GCA_000014045	-	-	-	-	-
GCA_000014045-GCA_000014045_31930	0.083	445	K02484	9.40E-56	197.7	301.97	two-component_system,_OmpR_family,_sensor_kinase_[EC:2.7.13.3]	-	-	-	-	GCA_000014045	COG5002	Sensor_histidine_kinase_WalK	T	-	1.80E-31
GCA_000014045-GCA_000014045_31940	0.106	225	K07774	1.10E-67	235.6	292.37	two-component_system,_OmpR_family,_response_regulator_TctD	-	PF00072	Response_regulator_receiver_domain	8.30E-21	GCA_000014045	COG4565	DNA-binding_response_regulator_DpiB_of_citrate/malate_metabolism	KT	-	2.70E-25
GCA_000014045-GCA_000014045_31950	0.075	277	K03749	1.90E-09	46	78.5	DedD_protein	-	PF05036	Sporulation_related_domain	3.30E-11	GCA_000014045	COG3147	Cell_division_protein_DedD_(periplasmic_protein_involved_in_septation)	D	-	3.00E-07
GCA_000014045-GCA_000014045_31960	0.089	389	K07258	1.40E-89	308.7	215.73	serine-type_D-Ala-D-Ala_carboxypeptidase_(penicillin-binding_protein_5/6)_[EC:3.4.16.4]	high_score	PF00768	D-alanyl-D-alanine_carboxypeptidase	1.30E-57	GCA_000014045	COG1686	D-alanyl-D-alanine_carboxypeptidase	M	-	1.60E-87
GCA_000014045-GCA_000014045_31970	0.089	212	K00943	9.60E-57	200.1	88.33	dTMP_kinase_[EC:2.7.4.9]	high_score	PF02223	Thymidylate_kinase	4.60E-43	GCA_000014045	COG0125	Thymidylate_kinase	F	Thymidylate_biosynthesis	2.80E-52
GCA_000014045-GCA_000014045_31980	0.081	368	K02341	1.80E-64	226.7	221.23	DNA_polymerase_III_subunit_delta'_[EC:2.7.7.7]	high_score	PF13177	DNA_polymerase_III,_delta_subunit	3.80E-35	GCA_000014045	COG0470	DNA_polymerase_III,_delta_prime_subunit	L	-	4.10E-53
GCA_000014045-GCA_000014045_31990	0.064	277	K03424	3.40E-69	241	84.5	TatD_DNase_family_protein_[EC:3.1.21.-]	high_score	PF01026	TatD_related_DNase	1.50E-67	GCA_000014045	COG0084	3'->5'_ssDNA/RNA_exonuclease_TatD	N	-	1.30E-77
GCA_000014045-GCA_000014045_32000	0.112	266	K06167	1.50E-83	288.3	120.87	phosphoribosyl_1,2-cyclic_phosphate_phosphodiesterase_[EC:3.1.4.55]	high_score	PF12706	Beta-lactamase_superfamily_domain	6.70E-32	GCA_000014045	COG1235	Phosphoribosyl_1,2-cyclic_phosphate_phosphodiesterase	P	-	1.30E-40
GCA_000014045-GCA_000014045_32010	0.128	311	K07088	1.30E-52	187.1	136.9	uncharacterized_protein	high_score	PF03547	Membrane_transport_protein	1.60E-30	GCA_000014045	COG0679	Predicted_permease,_AEC_(auxin_efflux_carrier)_family	R	-	3.90E-61
GCA_000014045-GCA_000014045_32020	0.083	265	K01799	5.20E-59	207.6	74.33	maleate_isomerase_[EC:5.2.1.1]	high_score	-	-	-	GCA_000014045	COG3473	Maleate_cis-trans_isomerase	Q	-	1.80E-60
GCA_000014045-GCA_000014045_32030	0.106	385	K01271	1.10E-67	236.4	379.2	Xaa-Pro_dipeptidase_[EC:3.4.13.9]	-	PF00557	Metallopeptidase_family_M24	2.50E-25	GCA_000014045	COG0006	Xaa-Pro_aminopeptidase	E	-	1.10E-55
GCA_000014045-GCA_000014045_32040	0.12	349	K01751	3.70E-92	316.7	188.93	diaminopropionate_ammonia-lyase_[EC:4.3.1.15]	high_score	PF00291	Pyridoxal-phosphate_dependent_enzyme	6.40E-53	GCA_000014045	COG1171	Threonine_deaminase	E	Isoleucine,_leucine,_valine_biosynthesis	1.40E-53
GCA_000014045-GCA_000014045_32050	0.102	391	K15783	2.70E-191	643.5	557.17	ectoine_hydrolase_[EC:3.5.4.44]	high_score	PF00557	Metallopeptidase_family_M24	5.10E-26	GCA_000014045	COG0006	Xaa-Pro_aminopeptidase	E	-	2.90E-59
GCA_000014045-GCA_000014045_32060	0.12	331	K15784	3.00E-147	497.6	413.1	N2-acetyl-L-2,4-diaminobutanoate_deacetylase_[EC:3.5.1.125]	high_score	PF04952	Succinylglutamate_desuccinylase_/_Aspartoacylase_family	6.70E-64	GCA_000014045	COG3608	Predicted_deacylase	R	-	5.80E-57
GCA_000014045-GCA_000014045_32070	0.106	216	K01091	2.40E-46	166.6	110.87	phosphoglycolate_phosphatase_[EC:3.1.3.18]	high_score	PF13419	Haloacid_dehalogenase-like_hydrolase	2.20E-30	GCA_000014045	COG0546	Phosphoglycolate_phosphatase,_HAD_superfamily	C	-	2.10E-38
GCA_000014045-GCA_000014045_32080	0.05	119	-	-	-	-	-	-	-	-	-	GCA_000014045	-	-	-	-	-
GCA_000014045-GCA_000014045_32090	0.077	308	-	-	-	-	-	-	-	-	-	GCA_000014045	-	-	-	-	-
GCA_000014045-GCA_000014045_32100	0.114	348	K02015	1.60E-91	314.8	54.23	iron_complex_transport_system_permease_protein	high_score	PF01032	FecCD_transport_family	2.20E-90	GCA_000014045	COG0609	ABC-type_Fe3+-siderophore_transport_system,_permease_component	P	-	4.10E-86
GCA_000014045-GCA_000014045_32110	0.079	313	K02016	3.70E-47	169	92.83	iron_complex_transport_system_substrate-binding_protein	high_score	PF01497	Periplasmic_binding_protein	3.50E-24	GCA_000014045	COG0614	ABC-type_Fe3+-hydroxamate_transport_system,_periplasmic_component	P	-	1.20E-39
GCA_000014045-GCA_000014045_32120	0.069	260	K02013	1.90E-76	264.6	226.63	iron_complex_transport_system_ATP-binding_protein_[EC:7.2.2.-]	high_score	PF00005	ABC_transporter	7.80E-30	GCA_000014045	COG1120	ABC-type_cobalamin/Fe3+-siderophores_transport_system,_ATPase_component	PH	-	8.60E-80
GCA_000014045-GCA_000014045_32130	0.134	134	-	-	-	-	-	-	PF07845	Protein_of_unknown_function_(DUF1636)	4.40E-29	GCA_000014045	COG5469	Predicted_metal-binding_protein	S	-	4.30E-36
GCA_000014045-GCA_000014045_32140	0.051	135	-	-	-	-	-	-	-	-	-	GCA_000014045	-	-	-	-	-
GCA_000014045-GCA_000014045_32150	0.075	411	K03543	8.40E-31	115.1	262.47	membrane_fusion_protein,_multidrug_efflux_system	-	-	-	-	GCA_000014045	COG1566	Multidrug_resistance_efflux_pump_EmrA	V	-	9.30E-31
GCA_000014045-GCA_000014045_32160	0.137	350	K07089	4.00E-53	188.5	37.47	uncharacterized_protein	high_score	PF03773	Predicted_permease	5.30E-32	GCA_000014045	COG0701	Uncharacterized_membrane_protein_YraQ,_UPF0718_family	S	-	2.60E-54
GCA_000014045-GCA_000014045_32170	0.096	104	K03892	9.50E-20	78.1	84.73	ArsR_family_transcriptional_regulator,_arsenate/arsenite/antimonite-responsive_transcriptional_repressor	-	PF12840	Helix-turn-helix_domain	2.90E-12	GCA_000014045	COG0640	DNA-binding_transcriptional_regulator,_ArsR_family	K	-	9.20E-15
GCA_000014045-GCA_000014045_32180	0.056	124	-	-	-	-	-	-	-	-	-	GCA_000014045	-	-	-	-	-
GCA_000014045-GCA_000014045_32190	0.071	251	K13703	7.70E-76	262.7	284.9	abhydrolase_domain-containing_protein_11	-	PF12697	Alpha/beta_hydrolase_family	5.40E-22	GCA_000014045	COG0596	2-succinyl-6-hydroxy-2,4-cyclohexadiene-1-carboxylate_synthase_MenH_and_related_esterases,_alpha/beta_hydrolase_fold	HR	Menaquinone_biosynthesis	5.70E-32
GCA_000014045-GCA_000014045_32200	0.09	1119	K01955	0	1630.5	1429.37	carbamoyl-phosphate_synthase_large_subunit_[EC:6.3.5.5]	high_score	PF02786	Carbamoyl-phosphate_synthase_L_chain,_ATP_binding_domain	1.60E-96	GCA_000014045	COG0458	Carbamoylphosphate_synthase_large_subunit	EF	Arginine_biosynthesis	9.70E-287
GCA_000014045-GCA_000014045_32210	0.12	100	-	-	-	-	-	-	-	-	-	GCA_000014045	-	-	-	-	-
GCA_000014045-GCA_000014045_32220	0.09	374	K16872	1.90E-183	617.3	433.8	beta-ketodecanoyl-[acyl-carrier-protein]_synthase_[EC:2.3.1.207]	high_score	PF08545	3-Oxoacyl-[acyl-carrier-protein_(ACP)]_synthase_III	1.10E-19	GCA_000014045	COG0332	3-oxoacyl-[acyl-carrier-protein]_synthase_III	I	Fatty_acid_biosynthesis	1.70E-66
GCA_000014045-GCA_000014045_32230	0.084	154	-	-	-	-	-	-	-	-	-	GCA_000014045	-	-	-	-	-
GCA_000014045-GCA_000014045_32240	0.119	193	K00857	3.20E-38	139.4	39.23	thymidine_kinase_[EC:2.7.1.21]	high_score	PF00265	Thymidine_kinase	8.80E-48	GCA_000014045	COG1435	Thymidine_kinase	F	Pyrimidine_salvage	1.20E-60
GCA_000014045-GCA_000014045_32250	0.1	317	K00050	5.30E-108	368.4	395.03	hydroxypyruvate_reductase_[EC:1.1.1.81]	-	PF02826	D-isomer_specific_2-hydroxyacid_dehydrogenase,_NAD_binding_domain	5.60E-52	GCA_000014045	COG1052	Lactate_dehydrogenase_or_related_2-hydroxyacid_dehydrogenase	CHR	Pyridoxal_phosphate_biosynthesis	1.00E-92
GCA_000014045-GCA_000014045_32260	0.08	112	K06878	5.70E-42	150.4	105.33	tRNA-binding_protein	high_score	-	-	-	GCA_000014045	COG0073	tRNA-binding_EMAP/Myf_domain	J	-	7.60E-06
GCA_000014045-GCA_000014045_32270	0.103	271	K00286	8.30E-74	256.1	52.53	pyrroline-5-carboxylate_reductase_[EC:1.5.1.2]	high_score	PF14748	Pyrroline-5-carboxylate_reductase_dimerisation	1.00E-30	GCA_000014045	COG0345	Pyrroline-5-carboxylate_reductase	E	Proline_biosynthesis	2.00E-83
GCA_000014045-GCA_000014045_32280	0.054	166	-	-	-	-	-	-	PF10722	Putative_bacterial_sensory_transduction_regulator	1.30E-28	GCA_000014045	COG5465	Uncharacterized_conserved_protein_YbjN,_helps_stabilize_unstable_proteins	R	-	2.40E-45
GCA_000014045-GCA_000014045_32290	0.05	80	K09806	1.40E-22	87.3	31.63	uncharacterized_protein	high_score	PF04380	Membrane_fusogenic_activity	6.20E-25	GCA_000014045	COG2960	Ubiquinone_biosynthesis_accessory_factor_UbiK	H	-	1.50E-20
GCA_000014045-GCA_000014045_32300	0.133	285	K13292	2.90E-73	254.6	72.9	phosphatidylglycerol---prolipoprotein_diacylglyceryl_transferase_[EC:2.5.1.145]	high_score	PF01790	Prolipoprotein_diacylglyceryl_transferase	8.60E-71	GCA_000014045	COG0682	Prolipoprotein_diacylglyceryltransferase	M	-	2.20E-68
GCA_000014045-GCA_000014045_32310	0.102	362	K18164	1.90E-100	344.2	76.53	NADH_dehydrogenase_[ubiquinone]_1_alpha_subcomplex_assembly_factor_7	high_score	PF02636	Putative_S-adenosyl-L-methionine-dependent_methyltransferase	3.90E-58	GCA_000014045	COG1565	SAM-dependent_methyltransferase,_MidA_family	R	-	1.10E-96
GCA_000014045-GCA_000014045_32320	0.115	251	K05810	1.60E-69	242	47.43	polyphenol_oxidase_[EC:1.10.3.-]	high_score	PF02578	Multi-copper_polyphenol_oxidoreductase_laccase	1.90E-67	GCA_000014045	COG1496	Copper_oxidase_(laccase)_domain	P	-	3.20E-76
GCA_000014045-GCA_000014045_32330	0.078	165	K03719	1.60E-45	162.5	139.4	Lrp/AsnC_family_transcriptional_regulator,_leucine-responsive_regulatory_protein	high_score	PF13412	Winged_helix-turn-helix_DNA-binding	1.80E-19	GCA_000014045	COG1522	DNA-binding_transcriptional_regulator,_Lrp_family	K	-	1.70E-31
GCA_000014045-GCA_000014045_32340	0.111	349	K00384	3.80E-122	415	296.77	thioredoxin_reductase_(NADPH)_[EC:1.8.1.9]	high_score	PF07992	Pyridine_nucleotide-disulphide_oxidoreductase	1.60E-43	GCA_000014045	COG0492	Thioredoxin_reductase	O	-	7.60E-83
GCA_000014045-GCA_000014045_32350	0.093	439	K07437	9.60E-74	256.2	666.13	cytochrome_P450_family_26_subfamily_A	-	PF00067	Cytochrome_P450	3.20E-69	GCA_000014045	COG2124	Cytochrome_P450	QV	Biotin_biosynthesis	1.80E-65
GCA_000014045-GCA_000014045_32360	0.04	74	-	-	-	-	-	-	PF06620	Protein_of_unknown_function_(DUF1150)	1.70E-17	GCA_000014045	COG5568	Uncharacterized_conserved_protein,_DUF1150_family	S	-	2.50E-19
GCA_000014045-GCA_000014045_32370	0.08	137	K04080	2.70E-38	138.8	174.87	molecular_chaperone_IbpA	-	PF00011	Hsp20/alpha_crystallin_family	2.00E-14	GCA_000014045	COG0071	Small_heat_shock_protein_IbpA,_HSP20_family	O	-	7.00E-18
GCA_000014045-GCA_000014045_32380	0.013	74	-	-	-	-	-	-	PF04325	Protein_of_unknown_function_(DUF465)	1.10E-12	GCA_000014045	COG5481	Uncharacterized_conserved_protein,_DUF465_domain	S	-	2.40E-25
GCA_000014045-GCA_000014045_32390	0.098	153	K01588	2.00E-61	214.1	102.87	5-(carboxyamino)imidazole_ribonucleotide_mutase_[EC:5.4.99.18]	high_score	PF00731	AIR_carboxylase	2.30E-56	GCA_000014045	COG0041	Phosphoribosylcarboxyaminoimidazole_(NCAIR)_mutase	F	Purine_biosynthesis	8.70E-57
GCA_000014045-GCA_000014045_32400	0.095	355	K01589	4.20E-137	464.6	253.87	5-(carboxyamino)imidazole_ribonucleotide_synthase_[EC:6.3.4.18]	high_score	PF02222	ATP-grasp_domain	3.00E-52	GCA_000014045	COG0026	Phosphoribosylaminoimidazole_carboxylase_(NCAIR_synthetase)	F	Purine_biosynthesis	4.60E-141
GCA_000014045-GCA_000014045_32410	0.119	392	K06162	7.90E-107	365.2	88.3	alpha-D-ribose_1-methylphosphonate_5-triphosphate_diphosphatase_[EC:3.6.1.63]	high_score	-	-	-	GCA_000014045	COG3454	Alpha-D-ribose_1-methylphosphonate_5-triphosphate_diphosphatase_PhnM	P	-	7.80E-104
GCA_000014045-GCA_000014045_32420	0.116	265	K01046	8.30E-11	50.3	56.63	triacylglycerol_lipase_[EC:3.1.1.3]	-	-	-	-	GCA_000014045	COG1075	Triacylglycerol_esterase/lipase_EstA,_alpha/beta_hydrolase_fold	I	-	1.80E-34
GCA_000014045-GCA_000014045_32430	0.086	151	K12152	5.10E-11	50.5	124.27	phosphatase_NudJ_[EC:3.6.1.-]	-	PF00293	NUDIX_domain	8.00E-11	GCA_000014045	COG1051	ADP-ribose_pyrophosphatase_YjhB,_NUDIX_family	F	-	3.30E-11
GCA_000014045-GCA_000014045_32440	0.124	298	K03298	2.20E-22	87.7	141.93	drug/metabolite_transporter,_DME_family	-	PF00892	EamA-like_transporter_family	2.00E-18	GCA_000014045	COG0697	Permease_of_the_drug/metabolite_transporter_(DMT)_superfamily	GER	-	1.80E-27
GCA_000014045-GCA_000014045_32450	0.106	547	K04077	4.40E-253	848.5	120.47	chaperonin_GroEL	high_score	PF00118	TCP-1/cpn60_chaperonin_family	1.60E-96	GCA_000014045	COG0459	Chaperonin_GroEL_(HSP60_family)	O	-	6.20E-204
GCA_000014045-GCA_000014045_32460	0.116	103	K04078	4.40E-33	121.2	24.4	chaperonin_GroES	high_score	PF00166	Chaperonin_10_Kd_subunit	1.90E-32	GCA_000014045	COG0234	Co-chaperonin_GroES_(HSP10)	O	-	2.90E-34
GCA_000014045-GCA_000014045_32470	0.099	222	-	-	-	-	-	-	PF09929	Putative_PD-(D/E)XK_phosphodiesterase_(DUF2161)	2.70E-39	GCA_000014045	COG5482	Uncharacterized_conserved_protein,_DUF2161_domain	S	-	1.20E-85
GCA_000014045-GCA_000014045_32480	0.149	247	-	-	-	-	-	-	-	-	-	GCA_000014045	-	-	-	-	-
GCA_000014045-GCA_000014045_32490	0.055	306	K15986	3.20E-107	366.2	154.63	manganese-dependent_inorganic_pyrophosphatase_[EC:3.6.1.1]	high_score	PF01368	DHH_family	5.40E-15	GCA_000014045	COG1227	Inorganic_pyrophosphatase/exopolyphosphatase	C	-	1.30E-97
GCA_000014045-GCA_000014045_32500	0.106	290	K06117	1.10E-24	94.7	308.07	glycerol-1-phosphatase_[EC:3.1.3.21]	-	PF13344	Haloacid_dehalogenase-like_hydrolase	7.90E-12	GCA_000014045	COG0647	Ribonucleotide_monophosphatase_NagD,_HAD_superfamily	F	-	5.30E-50
GCA_000014045-GCA_000014045_32510	0.102	147	K17865	3.50E-62	216	177.77	3-hydroxybutyryl-CoA_dehydratase_[EC:4.2.1.55]	high_score	PF01575	MaoC_like_domain	2.50E-22	GCA_000014045	COG2030	Acyl-CoA_dehydratase_PaaZ	I	-	1.70E-26
GCA_000014045-GCA_000014045_32520	0.103	310	K11753	4.30E-98	336.3	117.37	riboflavin_kinase_/_FMN_adenylyltransferase_[EC:2.7.1.26_2.7.7.2]	high_score	PF06574	FAD_synthetase	2.10E-45	GCA_000014045	COG0196	FAD_synthase	H	Riboflavin/FAD_biosynthesis	8.40E-96
GCA_000014045-GCA_000014045_32530	0.108	156	K09160	8.50E-59	205.1	53.97	uncharacterized_protein	high_score	-	-	-	GCA_000014045	COG2983	Uncharacterized_cysteine_cluster_protein_YcgN,_CxxCxxCC_family	R	-	7.30E-61
GCA_000014045-GCA_000014045_32540	0.092	345	K01620	3.20E-61	215.3	75.77	threonine_aldolase_[EC:4.1.2.48]	high_score	PF01212	Beta-eliminating_lyase	2.60E-53	GCA_000014045	COG2008	Threonine_aldolase	E	-	2.80E-90
GCA_000014045-GCA_000014045_32550	0.084	260	K19311	4.90E-29	109.5	169.1	lipase_[EC:3.1.1.-]	-	PF12697	Alpha/beta_hydrolase_family	2.30E-14	GCA_000014045	COG0596	2-succinyl-6-hydroxy-2,4-cyclohexadiene-1-carboxylate_synthase_MenH_and_related_esterases,_alpha/beta_hydrolase_fold	HR	Menaquinone_biosynthesis	3.10E-25
GCA_000014045-GCA_000014045_32560	0.09	199	K14584	5.90E-24	92.9	230.93	2-hydroxychromene-2-carboxylate_isomerase_[EC:5.99.1.4]	-	PF01323	DSBA-like_thioredoxin_domain	2.80E-25	GCA_000014045	COG3917	2-hydroxychromene-2-carboxylate_isomerase	Q	-	3.80E-49
GCA_000014045-GCA_000014045_32570	0.077	324	K00948	2.30E-118	402.9	56.4	ribose-phosphate_pyrophosphokinase_[EC:2.7.6.1]	high_score	PF13793	N-terminal_domain_of_ribose_phosphate_pyrophosphokinase	2.20E-42	GCA_000014045	COG0462	Phosphoribosylpyrophosphate_synthetase	F	Histidine_biosynthesis,_Purine_biosynthesis	6.00E-110
GCA_000014045-GCA_000014045_32580	0.057	191	-	-	-	-	-	-	-	-	-	GCA_000014045	-	-	-	-	-
GCA_000014045-GCA_000014045_32590	0.059	813	K05874	1.30E-102	352.7	610.63	methyl-accepting_chemotaxis_protein_I,_serine_sensor_receptor	-	PF00015	Methyl-accepting_chemotaxis_protein_(MCP)_signalling_domain	5.70E-40	GCA_000014045	COG4564	Signal_transduction_histidine_kinase	T	-	1.20E-41
GCA_000014045-GCA_000014045_32600	0.072	138	K02114	2.40E-23	90.4	84.2	F-type_H+-transporting_ATPase_subunit_epsilon	high_score	PF02823	ATP_synthase,_Delta/Epsilon_chain,_beta-sandwich_domain	5.00E-19	GCA_000014045	COG0355	FoF1-type_ATP_synthase,_epsilon_subunit	C	FoF1-type_ATP_synthase	8.70E-22
GCA_000014045-GCA_000014045_32610	0.088	474	K02133	8.30E-271	907	920.87	F-type_H+-transporting_ATPase_subunit_beta_[EC:7.1.2.2]	-	PF00006	ATP_synthase_alpha/beta_family,_nucleotide-binding_domain	1.90E-58	GCA_000014045	COG0055	FoF1-type_ATP_synthase,_beta_subunit	C	FoF1-type_ATP_synthase	1.60E-236
GCA_000014045-GCA_000014045_32620	0.079	291	K02115	9.70E-91	312.1	223.6	F-type_H+-transporting_ATPase_subunit_gamma	high_score	PF00231	ATP_synthase	2.20E-92	GCA_000014045	COG0224	FoF1-type_ATP_synthase,_gamma_subunit	C	FoF1-type_ATP_synthase	8.00E-93
GCA_000014045-GCA_000014045_32630	0.095	512	K02132	4.10E-261	875.2	923.87	F-type_H+-transporting_ATPase_subunit_alpha	-	PF00006	ATP_synthase_alpha/beta_family,_nucleotide-binding_domain	8.30E-69	GCA_000014045	COG0056	FoF1-type_ATP_synthase,_alpha_subunit	C	FoF1-type_ATP_synthase	1.80E-229
GCA_000014045-GCA_000014045_32640	0.053	186	K02113	2.30E-46	166.3	50.47	F-type_H+-transporting_ATPase_subunit_delta	high_score	PF00213	ATP_synthase_delta_(OSCP)_subunit	3.00E-44	GCA_000014045	COG0712	FoF1-type_ATP_synthase,_delta_subunit	C	FoF1-type_ATP_synthase	3.60E-42
GCA_000014045-GCA_000014045_32650	0.09	244	-	-	-	-	-	-	-	-	-	GCA_000014045	COG4627	Predicted_SAM-depedendent_methyltransferase	R	-	4.10E-07
GCA_000014045-GCA_000014045_32660	0.062	255	K01069	3.40E-67	234.2	103.63	hydroxyacylglutathione_hydrolase_[EC:3.1.2.6]	high_score	PF16123	Hydroxyacylglutathione_hydrolase_C-terminus	4.10E-23	GCA_000014045	COG0491	Glyoxylase_or_a_related_metal-dependent_hydrolase,_beta-lactamase_superfamily_II	R	-	3.20E-24
GCA_000014045-GCA_000014045_32670	0.081	773	K03694	0	1208.4	916.57	ATP-dependent_Clp_protease_ATP-binding_subunit_ClpA	high_score	PF07724	AAA_domain_(Cdc48_subfamily)	9.40E-49	GCA_000014045	COG0542	ATP-dependent_Clp_protease,_ATP-binding_subunit_ClpA	O	-	3.00E-245
GCA_000014045-GCA_000014045_32680	0.08	1699	K03654	1.10E-135	461.5	548.73	ATP-dependent_DNA_helicase_RecQ_[EC:3.6.4.12]	-	PF13245	AAA_domain	2.80E-36	GCA_000014045	COG0514	Superfamily_II_DNA_helicase_RecQ	L	-	1.10E-130
GCA_000014045-GCA_000014045_32690	0.078	51	K08939	1.00E-27	103.2	78.13	light-harvesting_protein_B-800-850_beta_chain	high_score	-	-	-	GCA_000014045	-	-	-	-	-
GCA_000014045-GCA_000014045_32700	0.067	118	K08930	7.90E-27	100.7	46.73	light-harvesting_protein_B-800-850_alpha_chain	high_score	-	-	-	GCA_000014045	-	-	-	-	-
GCA_000014045-GCA_000014045_32710	0.107	485	K08226	7.30E-147	497.6	287.9	MFS_transporter,_BCD_family,_chlorophyll_transporter	high_score	PF03209	PUCC_protein	1.20E-134	GCA_000014045	COG2211	Na+/melibiose_symporter_or_related_transporter	G	-	1.10E-18
GCA_000014045-GCA_000014045_32720	0.051	349	-	-	-	-	-	-	-	-	-	GCA_000014045	-	-	-	-	-
GCA_000014045-GCA_000014045_32730	0.054	129	K05564	2.60E-32	118.8	107.33	multicomponent_K+:H+_antiporter_subunit_G	high_score	PF03334	Na+/H+_antiporter_subunit	1.70E-20	GCA_000014045	COG1320	Multisubunit_Na+/H+_antiporter,_MnhG_subunit	P	-	2.10E-28
GCA_000014045-GCA_000014045_32740	0.094	95	K05563	3.60E-32	118.2	99.13	multicomponent_K+:H+_antiporter_subunit_F	high_score	PF04066	Multiple_resistance_and_pH_regulation_protein_F_(MrpF_/_PhaF)	1.70E-17	GCA_000014045	COG2212	Multisubunit_Na+/H+_antiporter,_MnhF_subunit	P	-	3.50E-22
GCA_000014045-GCA_000014045_32750	0.06	166	K05562	3.00E-62	216.9	149.87	multicomponent_K+:H+_antiporter_subunit_E	high_score	PF01899	Na+/H+_ion_antiporter_subunit	5.10E-43	GCA_000014045	COG1863	Multisubunit_Na+/H+_antiporter,_MnhE_subunit	P	-	7.10E-43
GCA_000014045-GCA_000014045_32760	0.083	513	K05561	2.50E-194	654.5	513.83	multicomponent_K+:H+_antiporter_subunit_D	high_score	PF00361	Proton-conducting_membrane_transporter	4.10E-42	GCA_000014045	COG0651	Formate_hydrogenlyase_subunit_3/Multisubunit_Na+/H+_antiporter,_MnhD_subunit	CP	-	3.10E-103
GCA_000014045-GCA_000014045_32770	0.091	120	K05560	4.60E-44	156.6	146.83	multicomponent_K+:H+_antiporter_subunit_C	high_score	PF00420	NADH-ubiquinone/plastoquinone_oxidoreductase_chain_4L	2.80E-17	GCA_000014045	COG1006	Multisubunit_Na+/H+_antiporter,_MnhC_subunit	P	-	1.30E-29
GCA_000014045-GCA_000014045_32780	0.099	957	K05559	0	1312.3	1147.47	multicomponent_K+:H+_antiporter_subunit_A	high_score	PF00361	Proton-conducting_membrane_transporter	5.40E-66	GCA_000014045	COG2111	Multisubunit_Na+/H+_antiporter,_MnhB_subunit	P	-	0
GCA_000014045-GCA_000014045_32790	0.094	95	-	-	-	-	-	-	-	-	-	GCA_000014045	-	-	-	-	-
GCA_000014045-GCA_000014045_32800	0.075	79	K03718	5.70E-08	40.2	137.2	Lrp/AsnC_family_transcriptional_regulator,_regulator_for_asnA,_asnC_and_gidA	-	-	-	-	GCA_000014045	-	-	-	-	-
GCA_000014045-GCA_000014045_32810	0.092	195	K01693	2.60E-88	302.7	266.4	imidazoleglycerol-phosphate_dehydratase_[EC:4.2.1.19]	high_score	PF00475	Imidazoleglycerol-phosphate_dehydratase	2.50E-64	GCA_000014045	COG0131	Imidazoleglycerol_phosphate_dehydratase_HisB	E	Histidine_biosynthesis	3.50E-88
GCA_000014045-GCA_000014045_32820	0.117	212	K02501	6.40E-66	229.9	206.43	imidazole_glycerol-phosphate_synthase_subunit_HisH_[EC:4.3.2.10]	high_score	PF00117	Glutamine_amidotransferase_class-I	2.90E-15	GCA_000014045	COG0118	Imidazoleglycerol_phosphate_synthase_glutamine_amidotransferase_subunit_HisH	E	Histidine_biosynthesis	1.40E-64
GCA_000014045-GCA_000014045_32830	0.072	262	-	-	-	-	-	-	-	-	-	GCA_000014045	-	-	-	-	-
GCA_000014045-GCA_000014045_32840	0.171	128	-	-	-	-	-	-	PF09917	Uncharacterized_protein_conserved_in_bacteria_(DUF2147)	9.10E-16	GCA_000014045	COG4731	Uncharacterized_conserved_protein,_DUF2147_family	S	-	2.80E-26
GCA_000014045-GCA_000014045_32850	0.104	239	K01814	7.30E-83	285.9	165.7	phosphoribosylformimino-5-aminoimidazole_carboxamide_ribotide_isomerase_[EC:5.3.1.16]	high_score	PF00977	Histidine_biosynthesis_protein	2.60E-77	GCA_000014045	COG0106	Phosphoribosylformimino-5-aminoimidazole_carboxamide_ribonucleotide_(ProFAR)_isomerase	E	Histidine_biosynthesis	5.20E-92
GCA_000014045-GCA_000014045_32860	0.114	253	K02500	2.60E-117	398.3	236.33	imidazole_glycerol-phosphate_synthase_subunit_HisF_[EC:4.3.2.10]	high_score	PF00977	Histidine_biosynthesis_protein	6.00E-85	GCA_000014045	COG0107	Imidazole_glycerol_phosphate_synthase_subunit_HisF	E	Histidine_biosynthesis	1.20E-116
GCA_000014045-GCA_000014045_32870	0.076	105	K01523	9.00E-37	133.5	109.93	phosphoribosyl-ATP_pyrophosphohydrolase_[EC:3.6.1.31]	high_score	PF01503	Phosphoribosyl-ATP_pyrophosphohydrolase	6.60E-16	GCA_000014045	COG0140	Phosphoribosyl-ATP_pyrophosphohydrolase	E	Histidine_biosynthesis	1.50E-31
GCA_000014045-GCA_000014045_32880	0.07	156	K06929	8.90E-51	179.2	68.57	uncharacterized_protein	high_score	PF13380	CoA_binding_domain	3.40E-32	GCA_000014045	COG1832	Predicted_CoA-binding_protein	R	-	3.70E-57
GCA_000014045-GCA_000014045_32890	0.105	104	-	-	-	-	-	-	-	-	-	GCA_000014045	-	-	-	-	-
GCA_000014045-GCA_000014045_32900	0.089	257	K03218	1.80E-69	241.7	196.1	23S_rRNA_(guanosine2251-2'-O)-methyltransferase_[EC:2.1.1.185]	high_score	PF00588	SpoU_rRNA_Methylase_family	2.80E-30	GCA_000014045	COG0566	tRNA_G18_(ribose-2'-O)-methylase_SpoU	J	tRNA_modification	5.70E-52
GCA_000014045-GCA_000014045_32910	0.07	551	K03324	4.90E-120	409.7	165.13	phosphate:Na+_symporter	high_score	PF02690	Na+/Pi-cotransporter	1.10E-28	GCA_000014045	COG1283	Na+/phosphate_symporter	P	-	4.90E-113
GCA_000014045-GCA_000014045_32920	0.138	267	K03651	3.40E-57	201.7	105.63	3',5'-cyclic-AMP_phosphodiesterase_[EC:3.1.4.53]	high_score	PF00149	Calcineurin-like_phosphoesterase	1.50E-14	GCA_000014045	COG1409	3',5'-cyclic_AMP_phosphodiesterase_CpdA	T	-	1.70E-25
GCA_000014045-GCA_000014045_32930	0.066	269	K05815	1.40E-86	298.1	301.97	sn-glycerol_3-phosphate_transport_system_permease_protein	-	-	-	-	GCA_000014045	COG0395	ABC-type_glycerol-3-phosphate_transport_system,_permease_component	G	-	2.60E-65
GCA_000014045-GCA_000014045_32940	0.053	297	K05814	7.10E-92	315.7	327.33	sn-glycerol_3-phosphate_transport_system_permease_protein	-	PF00528	Binding-protein-dependent_transport_system_inner_membrane_component	8.20E-19	GCA_000014045	COG1175	ABC-type_sugar_transport_system,_permease_component	G	-	6.90E-75
GCA_000014045-GCA_000014045_32950	0.08	422	K05813	6.60E-117	398.8	327.13	sn-glycerol_3-phosphate_transport_system_substrate-binding_protein	high_score	PF13416	Bacterial_extracellular_solute-binding_protein	1.90E-46	GCA_000014045	COG1653	ABC-type_glycerol-3-phosphate_transport_system,_periplasmic_component	G	-	8.50E-57
GCA_000014045-GCA_000014045_32960	0.112	339	K05816	4.20E-123	418.7	503.17	sn-glycerol_3-phosphate_transport_system_ATP-binding_protein_[EC:7.6.2.10]	-	PF00005	ABC_transporter	1.10E-31	GCA_000014045	COG3839	ABC-type_sugar_transport_system,_ATPase_component_MalK	G	-	1.40E-118
GCA_000014045-GCA_000014045_32970	0.081	259	K02444	4.90E-80	276.3	247.53	DeoR_family_transcriptional_regulator,_glycerol-3-phosphate_regulon_repressor	high_score	PF00455	DeoR_C_terminal_sensor_domain	5.00E-36	GCA_000014045	COG1349	DNA-binding_transcriptional_regulator_of_sugar_metabolism,_DeoR/GlpR_family	KG	-	9.20E-47
GCA_000014045-GCA_000014045_32980	0.113	106	-	-	-	-	-	-	-	-	-	GCA_000014045	-	-	-	-	-
GCA_000014045-GCA_000014045_32990	0.119	92	-	-	-	-	-	-	-	-	-	GCA_000014045	-	-	-	-	-
GCA_000014045-GCA_000014045_33000	0.127	86	-	-	-	-	-	-	-	-	-	GCA_000014045	-	-	-	-	-
GCA_000014045-GCA_000014045_33010	0.073	820	K20974	2.00E-121	414.5	540.63	two-component_system,_sensor_histidine_kinase_[EC:2.7.13.3]	-	PF00072	Response_regulator_receiver_domain	5.40E-24	GCA_000014045	COG3614	Extracytoplasmic_sensor_domain_CHASE1_(specificity_unknown)	T	-	3.30E-120
GCA_000014045-GCA_000014045_33020	0.067	164	-	-	-	-	-	-	-	-	-	GCA_000014045	COG3915	Uncharacterized_conserved_protein	S	-	5.70E-52
GCA_000014045-GCA_000014045_33030	0.102	204	K07684	6.20E-47	168	243.73	two-component_system,_NarL_family,_nitrate/nitrite_response_regulator_NarL	-	PF00072	Response_regulator_receiver_domain	2.80E-17	GCA_000014045	COG4566	DNA-binding_response_regulator,_FixJ_family,_consists_of_REC_and_HTH_domains	TK	-	1.20E-18
GCA_000014045-GCA_000014045_33040	0.069	187	-	-	-	-	-	-	-	-	-	GCA_000014045	-	-	-	-	-
GCA_000014045-GCA_000014045_33050	0.071	848	K05874	4.00E-108	370.9	610.63	methyl-accepting_chemotaxis_protein_I,_serine_sensor_receptor	-	PF00015	Methyl-accepting_chemotaxis_protein_(MCP)_signalling_domain	3.10E-47	GCA_000014045	COG4564	Signal_transduction_histidine_kinase	T	-	3.20E-57
GCA_000014045-GCA_000014045_33060	0.078	51	-	-	-	-	-	-	-	-	-	GCA_000014045	-	-	-	-	-
GCA_000014045-GCA_000014045_33070	0.075	320	K04033	9.40E-25	95.8	115	AraC_family_transcriptional_regulator,_ethanolamine_operon_transcriptional_activator	-	PF14525	AraC-binding-like_domain	2.20E-22	GCA_000014045	COG2207	AraC-type_DNA-binding_domain_and_AraC-containing_proteins	K	-	5.60E-23
GCA_000014045-GCA_000014045_33080	0.091	675	K01473	3.00E-242	813.9	625.67	N-methylhydantoinase_A_[EC:3.5.2.14]	high_score	PF01968	Hydantoinase/oxoprolinase	5.30E-82	GCA_000014045	COG0145	N-methylhydantoinase_A/oxoprolinase/acetone_carboxylase,_beta_subunit	EQ	-	4.00E-214
GCA_000014045-GCA_000014045_33090	0.096	651	K01474	5.10E-179	603.9	555.57	N-methylhydantoinase_B_[EC:3.5.2.14]	high_score	PF02538	Hydantoinase_B/oxoprolinase	1.10E-144	GCA_000014045	COG0146	N-methylhydantoinase_B/oxoprolinase/acetone_carboxylase,_alpha_subunit	EQ	-	7.00E-160
GCA_000014045-GCA_000014045_33100	0.115	243	K01995	2.30E-80	277.3	265.3	branched-chain_amino_acid_transport_system_ATP-binding_protein	high_score	PF00005	ABC_transporter	4.60E-23	GCA_000014045	COG0411	ABC-type_branched-chain_amino_acid_transport_system,_ATPase_component_LivG	E	-	7.10E-79
GCA_000014045-GCA_000014045_33110	0.135	244	K01996	3.20E-78	269.9	274.27	branched-chain_amino_acid_transport_system_ATP-binding_protein	-	PF00005	ABC_transporter	1.20E-26	GCA_000014045	COG0410	ABC-type_branched-chain_amino_acid_transport_system,_ATPase_component_LivF	E	-	9.40E-76
GCA_000014045-GCA_000014045_33120	0.082	304	K01997	1.20E-61	216.8	133.93	branched-chain_amino_acid_transport_system_permease_protein	high_score	PF02653	Branched-chain_amino_acid_transport_system_/_permease_component	2.10E-35	GCA_000014045	COG0559	Branched-chain_amino_acid_ABC-type_transport_system,_permease_component	E	-	1.30E-58
GCA_000014045-GCA_000014045_33130	0.108	342	K01998	4.80E-59	208.1	216.13	branched-chain_amino_acid_transport_system_permease_protein	-	PF02653	Branched-chain_amino_acid_transport_system_/_permease_component	1.50E-28	GCA_000014045	COG4177	ABC-type_branched-chain_amino_acid_transport_system,_permease_component	E	-	3.20E-58
GCA_000014045-GCA_000014045_33140	0.102	389	K01999	4.20E-40	146.6	151.23	branched-chain_amino_acid_transport_system_substrate-binding_protein	-	PF13458	Periplasmic_binding_protein	3.50E-53	GCA_000014045	COG0683	ABC-type_branched-chain_amino_acid_transport_system,_periplasmic_component	E	-	7.50E-34
GCA_000014045-GCA_000014045_33150	0.136	110	-	-	-	-	-	-	-	-	-	GCA_000014045	-	-	-	-	-
GCA_000014045-GCA_000014045_33160	0.074	347	-	-	-	-	-	-	-	-	-	GCA_000014045	COG1289	Uncharacterized_membrane_protein_YccC	S	-	5.30E-08
GCA_000014045-GCA_000014045_33170	0.081	358	K15549	7.20E-68	236.6	354.87	membrane_fusion_protein,_multidrug_efflux_system	-	PF16576	Barrel-sandwich_domain_of_CusB_or_HlyD_membrane-fusion	1.00E-18	GCA_000014045	COG1566	Multidrug_resistance_efflux_pump_EmrA	V	-	2.60E-49
GCA_000014045-GCA_000014045_33180	0.075	304	K02479	2.10E-35	129.8	272.73	two-component_system,_NarL_family,_response_regulator	-	PF00072	Response_regulator_receiver_domain	7.60E-21	GCA_000014045	COG4566	DNA-binding_response_regulator,_FixJ_family,_consists_of_REC_and_HTH_domains	TK	-	2.00E-22
GCA_000014045-GCA_000014045_33190	0.076	1115	K07679	2.30E-107	368.2	699.6	two-component_system,_NarL_family,_sensor_histidine_kinase_EvgS_[EC:2.7.13.3]	-	PF02518	Histidine_kinase-,_DNA_gyrase_B-,_and_HSP90-like_ATPase	7.60E-22	GCA_000014045	COG1457	Purine-cytosine_permease_or_related_protein	F	-	1.20E-119
GCA_000014045-GCA_000014045_33200	0.089	423	K11959	1.10E-169	572.3	432.13	urea_transport_system_substrate-binding_protein	high_score	PF13433	Periplasmic_binding_protein_domain	2.30E-133	GCA_000014045	COG0683	ABC-type_branched-chain_amino_acid_transport_system,_periplasmic_component	E	-	3.50E-57
GCA_000014045-GCA_000014045_33210	0.113	308	K11960	2.10E-126	431	293.23	urea_transport_system_permease_protein	high_score	PF02653	Branched-chain_amino_acid_transport_system_/_permease_component	3.00E-45	GCA_000014045	COG0559	Branched-chain_amino_acid_ABC-type_transport_system,_permease_component	E	-	1.10E-67
GCA_000014045-GCA_000014045_33220	0.116	377	K11961	3.10E-134	455.7	276.3	urea_transport_system_permease_protein	high_score	PF02653	Branched-chain_amino_acid_transport_system_/_permease_component	3.10E-32	GCA_000014045	COG4177	ABC-type_branched-chain_amino_acid_transport_system,_permease_component	E	-	3.10E-62
GCA_000014045-GCA_000014045_33230	0.087	251	K11962	1.80E-105	359.6	287.7	urea_transport_system_ATP-binding_protein	high_score	PF00005	ABC_transporter	5.80E-26	GCA_000014045	COG4674	ABC-type_uncharacterized_transport_system,_ATPase_component	R	-	1.50E-104
GCA_000014045-GCA_000014045_33240	0.091	229	K11963	2.50E-93	319.3	287.53	urea_transport_system_ATP-binding_protein	high_score	PF00005	ABC_transporter	4.20E-27	GCA_000014045	COG0410	ABC-type_branched-chain_amino_acid_transport_system,_ATPase_component_LivF	E	-	8.20E-77
GCA_000014045-GCA_000014045_33250	0.114	409	K01455	5.50E-188	632.6	83.23	formamidase_[EC:3.5.1.49]	high_score	PF03069	Acetamidase/Formamidase_family	2.90E-174	GCA_000014045	COG2421	Acetamidase/formamidase	C	-	8.30E-94
GCA_000014045-GCA_000014045_33260	0.119	109	-	-	-	-	-	-	-	-	-	GCA_000014045	COG2331	Predicted_nucleic_acid-binding_protein,_contains_Zn-ribbon_domain	R	-	5.20E-09
GCA_000014045-GCA_000014045_33270	0.18	94	-	-	-	-	-	-	-	-	-	GCA_000014045	-	-	-	-	-
GCA_000014045-GCA_000014045_33280	0.081	196	-	-	-	-	-	-	PF16316	Domain_of_unknown_function_(DUF4956)	4.60E-45	GCA_000014045	-	-	-	-	-
GCA_000014045-GCA_000014045_33290	0.064	264	-	-	-	-	-	-	PF09359	VTC_domain	6.80E-15	GCA_000014045	COG5036	SPX_domain-containing_protein_involved_in_vacuolar_polyphosphate_accumulation	PU	-	8.30E-16
GCA_000014045-GCA_000014045_33300	0.112	434	K11690	3.10E-107	366.8	440.83	C4-dicarboxylate_transporter,_DctM_subunit	-	PF06808	Tripartite_ATP-independent_periplasmic_transporter,_DctM_component	9.90E-99	GCA_000014045	COG1593	TRAP-type_C4-dicarboxylate_transport_system,_large_permease_component	G	-	7.60E-115
GCA_000014045-GCA_000014045_33310	0.079	164	K21394	1.50E-26	100.9	133.7	TRAP-type_transport_system_small_permease_protein	-	PF04290	Tripartite_ATP-independent_periplasmic_transporters,_DctQ_component	2.10E-28	GCA_000014045	COG3090	TRAP-type_C4-dicarboxylate_transport_system,_small_permease_component_YiaM	G	-	4.20E-22
GCA_000014045-GCA_000014045_33320	0.083	324	K21395	1.40E-62	219.6	343.23	TRAP-type_transport_system_periplasmic_protein	-	PF03480	Bacterial_extracellular_solute-binding_protein,_family_7	1.30E-48	GCA_000014045	COG1638	TRAP-type_C4-dicarboxylate_transport_system,_periplasmic_component	G	-	3.20E-58
GCA_000014045-GCA_000014045_33330	0.093	257	K00878	1.10E-95	327.7	256.9	hydroxyethylthiazole_kinase_[EC:2.7.1.50]	high_score	PF02110	Hydroxyethylthiazole_kinase_family	4.10E-72	GCA_000014045	COG2145	Hydroxyethylthiazole_kinase,_sugar_kinase_family	H	Thiamine_biosynthesis	4.40E-94
GCA_000014045-GCA_000014045_33340	0.121	214	K00788	1.10E-55	196	150.2	thiamine-phosphate_pyrophosphorylase_[EC:2.5.1.3]	high_score	PF02581	Thiamine_monophosphate_synthase	1.30E-55	GCA_000014045	COG0352	Thiamine_monophosphate_synthase	H	Thiamine_biosynthesis	2.10E-59
GCA_000014045-GCA_000014045_33350	0.104	269	K00941	3.00E-105	359.1	284.83	hydroxymethylpyrimidine/phosphomethylpyrimidine_kinase_[EC:2.7.1.49_2.7.4.7]	high_score	PF08543	Phosphomethylpyrimidine_kinase	4.50E-90	GCA_000014045	COG0351	Hydroxymethylpyrimidine/phosphomethylpyrimidine_kinase	H	Thiamine_biosynthesis	1.60E-100
GCA_000014045-GCA_000014045_33360	0.092	228	K03707	8.00E-61	213.6	193.1	thiaminase_(transcriptional_activator_TenA)_[EC:3.5.99.2]	high_score	PF03070	TENA/THI-4/PQQC_family	1.90E-40	GCA_000014045	COG0819	Aminopyrimidine_aminohydrolase_TenA_(thiamine_salvage_pathway)	H	-	1.30E-53
GCA_000014045-GCA_000014045_33370	0.086	324	K05346	3.90E-72	250.8	273.27	deoxyribonucleoside_regulator	-	PF04198	Putative_sugar-binding_domain	1.00E-63	GCA_000014045	COG2390	DNA-binding_transcriptional_regulator_LsrR,_DeoR_family	K	-	3.90E-94
GCA_000014045-GCA_000014045_33380	0.097	443	K00096	3.60E-91	313.8	160.77	glycerol-1-phosphate_dehydrogenase_[NAD(P)+]_[EC:1.1.1.261]	high_score	PF13685	Iron-containing_alcohol_dehydrogenase	4.90E-69	GCA_000014045	COG0371	Glycerol_dehydrogenase_or_related_enzyme,_iron-containing_ADH_family	C	Isoprenoid_biosynthesis	8.70E-75
GCA_000014045-GCA_000014045_33390	0.095	241	K16066	8.60E-49	174.6	356.87	3-hydroxy_acid_dehydrogenase_/_malonic_semialdehyde_reductase_[EC:1.1.1.381_1.1.1.-]	-	PF00106	short_chain_dehydrogenase	8.10E-44	GCA_000014045	COG4221	NADP-dependent_3-hydroxy_acid_dehydrogenase_YdfG	C	Pyrimidine_degradation	2.70E-42
GCA_000014045-GCA_000014045_33400	0.105	513	K00854	4.30E-91	314.6	339.03	xylulokinase_[EC:2.7.1.17]	-	PF00370	FGGY_family_of_carbohydrate_kinases,_N-terminal_domain	2.50E-54	GCA_000014045	COG1070	Sugar_(pentulose_or_hexulose)_kinase	G	Non-phosphorylated_Entner-Doudoroff_pathway	8.30E-118
GCA_000014045-GCA_000014045_33410	0.106	301	K06117	3.20E-37	135.9	308.07	glycerol-1-phosphatase_[EC:3.1.3.21]	-	PF13344	Haloacid_dehalogenase-like_hydrolase	1.60E-13	GCA_000014045	COG0647	Ribonucleotide_monophosphatase_NagD,_HAD_superfamily	F	-	2.70E-56
GCA_000014045-GCA_000014045_33420	0.052	307	K02025	1.50E-65	229.5	244.63	multiple_sugar_transport_system_permease_protein	-	PF00528	Binding-protein-dependent_transport_system_inner_membrane_component	5.90E-16	GCA_000014045	COG1175	ABC-type_sugar_transport_system,_permease_component	G	-	1.60E-63
GCA_000014045-GCA_000014045_33430	0.084	296	K02026	9.40E-71	246.3	243.43	multiple_sugar_transport_system_permease_protein	high_score	PF00528	Binding-protein-dependent_transport_system_inner_membrane_component	5.20E-20	GCA_000014045	COG0395	ABC-type_glycerol-3-phosphate_transport_system,_permease_component	G	-	5.50E-68
GCA_000014045-GCA_000014045_33440	0.104	507	K02027	1.60E-45	164.5	179	multiple_sugar_transport_system_substrate-binding_protein	-	PF13416	Bacterial_extracellular_solute-binding_protein	3.90E-23	GCA_000014045	COG1653	ABC-type_glycerol-3-phosphate_transport_system,_periplasmic_component	G	-	2.50E-39
GCA_000014045-GCA_000014045_33450	0.092	368	K10111	2.70E-144	488.6	507.6	multiple_sugar_transport_system_ATP-binding_protein_[EC:3.6.3.-]	-	PF00005	ABC_transporter	1.60E-27	GCA_000014045	COG3839	ABC-type_sugar_transport_system,_ATPase_component_MalK	G	-	1.70E-138
GCA_000014045-GCA_000014045_33460	0.113	344	K05351	9.40E-125	424.2	436.8	D-xylulose_reductase_[EC:1.1.1.9]	-	PF08240	Alcohol_dehydrogenase_GroES-like_domain	4.00E-21	GCA_000014045	COG1063	Threonine_dehydrogenase_or_related_Zn-dependent_dehydrogenase	ER	Non-phosphorylated_Entner-Doudoroff_pathway	4.00E-70
GCA_000014045-GCA_000014045_33470	0.119	151	K21911	1.50E-75	260.1	242.53	D-erythrulose_4-phosphate_isomerase_[EC:5.3.1.34]	high_score	PF02502	Ribose/Galactose_Isomerase	2.00E-38	GCA_000014045	COG0698	Ribose_5-phosphate_isomerase_RpiB	G	Pentose_phosphate_pathway	2.90E-44
GCA_000014045-GCA_000014045_33480	0.108	258	K21910	3.30E-123	417.7	354.73	L-erythrulose_1-phosphate_isomerase_[EC:5.3.1.33]	high_score	PF00121	Triosephosphate_isomerase	2.20E-70	GCA_000014045	COG0149	Triosephosphate_isomerase	G	Glycolysis	1.20E-76
GCA_000014045-GCA_000014045_33490	0.074	310	K21909	2.00E-144	488.1	135.47	D-erythrulose_1-phosphate_3-epimerase_[EC:5.1.3.38]	high_score	-	-	-	GCA_000014045	-	-	-	-	-
GCA_000014045-GCA_000014045_33500	0.123	276	K06117	1.30E-30	114.2	308.07	glycerol-1-phosphatase_[EC:3.1.3.21]	-	PF13242	HAD-hyrolase-like	3.40E-13	GCA_000014045	COG0647	Ribonucleotide_monophosphatase_NagD,_HAD_superfamily	F	-	1.10E-51
GCA_000014045-GCA_000014045_33510	0.111	412	K22935	6.80E-140	474.8	258.63	D-ribulokinase_[EC:2.7.1.47]	high_score	PF00370	FGGY_family_of_carbohydrate_kinases,_N-terminal_domain	5.70E-12	GCA_000014045	COG1070	Sugar_(pentulose_or_hexulose)_kinase	G	Non-phosphorylated_Entner-Doudoroff_pathway	8.10E-81
GCA_000014045-GCA_000014045_33520	0.116	325	K01628	3.20E-15	64	187.07	L-fuculose-phosphate_aldolase_[EC:4.1.2.17]	-	PF00596	Class_II_Aldolase_and_Adducin_N-terminal_domain	5.80E-19	GCA_000014045	COG3347	Rhamnose_utilisation_protein_RhaD,_predicted_bifunctional_aldolase_and_dehydrogenase	G	-	5.80E-60
GCA_000014045-GCA_000014045_33530	0.102	499	K21054	2.80E-278	931	851.83	D-erythritol_1-phosphate_dehydrogenase_[EC:1.1.1.402]	high_score	PF01266	FAD_dependent_oxidoreductase	5.70E-51	GCA_000014045	COG0578	Glycerol-3-phosphate_dehydrogenase	C	Isoprenoid_biosynthesis	4.30E-149
GCA_000014045-GCA_000014045_33540	0.11	217	K01628	6.00E-65	226.5	187.07	L-fuculose-phosphate_aldolase_[EC:4.1.2.17]	high_score	PF00596	Class_II_Aldolase_and_Adducin_N-terminal_domain	1.20E-40	GCA_000014045	COG0235	5-methylthioribulose/5-deoxyribulose/Fuculose_1-phosphate_aldolase_(methionine_salvage,_sugar_degradation)	EG	Urea_cycle	4.00E-52
GCA_000014045-GCA_000014045_33550	0.089	346	K00058	6.00E-84	289.8	309.23	D-3-phosphoglycerate_dehydrogenase_/_2-oxoglutarate_reductase_[EC:1.1.1.95_1.1.1.399]	-	PF02826	D-isomer_specific_2-hydroxyacid_dehydrogenase,_NAD_binding_domain	7.60E-56	GCA_000014045	COG0111	Phosphoglycerate_dehydrogenase_or_related_dehydrogenase	H	Serine_biosynthesis	1.20E-83
GCA_000014045-GCA_000014045_33560	0.111	522	K00862	1.80E-237	796.8	560.57	erythritol_kinase_(D-erythritol_1-phosphate-forming)_[EC:2.7.1.215]	high_score	PF00370	FGGY_family_of_carbohydrate_kinases,_N-terminal_domain	2.70E-31	GCA_000014045	COG1070	Sugar_(pentulose_or_hexulose)_kinase	G	Non-phosphorylated_Entner-Doudoroff_pathway	1.20E-84
GCA_000014045-GCA_000014045_33570	0.085	373	K10112	1.90E-100	344.2	463.3	multiple_sugar_transport_system_ATP-binding_protein	-	PF00005	ABC_transporter	8.40E-28	GCA_000014045	COG3839	ABC-type_sugar_transport_system,_ATPase_component_MalK	G	-	1.10E-101
GCA_000014045-GCA_000014045_33580	0.1	369	K10112	4.50E-100	343	463.3	multiple_sugar_transport_system_ATP-binding_protein	-	PF00005	ABC_transporter	1.40E-29	GCA_000014045	COG3839	ABC-type_sugar_transport_system,_ATPase_component_MalK	G	-	1.00E-102
GCA_000014045-GCA_000014045_33590	0.073	285	K02026	3.40E-68	238	243.43	multiple_sugar_transport_system_permease_protein	-	PF00528	Binding-protein-dependent_transport_system_inner_membrane_component	5.40E-12	GCA_000014045	COG0395	ABC-type_glycerol-3-phosphate_transport_system,_permease_component	G	-	1.50E-64
GCA_000014045-GCA_000014045_33600	0.058	307	K02025	2.30E-70	245.3	244.63	multiple_sugar_transport_system_permease_protein	high_score	PF00528	Binding-protein-dependent_transport_system_inner_membrane_component	1.10E-14	GCA_000014045	COG1175	ABC-type_sugar_transport_system,_permease_component	G	-	2.50E-66
GCA_000014045-GCA_000014045_33610	0.085	481	K02027	1.10E-39	145.3	179	multiple_sugar_transport_system_substrate-binding_protein	-	PF01547	Bacterial_extracellular_solute-binding_protein	2.30E-18	GCA_000014045	COG1653	ABC-type_glycerol-3-phosphate_transport_system,_periplasmic_component	G	-	1.30E-33
GCA_000014045-GCA_000014045_33620	0.125	318	K11531	1.20E-57	203.4	322.63	lsr_operon_transcriptional_repressor	-	PF04198	Putative_sugar-binding_domain	3.40E-68	GCA_000014045	COG2390	DNA-binding_transcriptional_regulator_LsrR,_DeoR_family	K	-	2.70E-90
GCA_000014045-GCA_000014045_33630	0.115	260	K06989	2.50E-51	182.6	97.6	aspartate_dehydrogenase_[EC:1.4.1.21]	high_score	PF01958	Domain_of_unknown_function_DUF108	1.60E-31	GCA_000014045	COG1712	L-aspartate_dehydrogenase,_NAD(P)-dependent	E	-	8.00E-76
GCA_000014045-GCA_000014045_33640	0.092	402	K01556	2.20E-111	380.2	133.63	kynureninase_[EC:3.7.1.3]	high_score	PF00266	Aminotransferase_class-V	8.30E-20	GCA_000014045	COG3844	Kynureninase	E	-	4.00E-141
GCA_000014045-GCA_000014045_33650	0.09	541	K01133	1.10E-105	362.5	353	choline-sulfatase_[EC:3.1.6.6]	high_score	PF00884	Sulfatase	3.40E-53	GCA_000014045	COG3119	Arylsulfatase_A_or_related_enzyme,_AlkP_superfamily	P	-	7.00E-88
GCA_000014045-GCA_000014045_33660	0.102	343	K07080	7.10E-54	191.4	91.9	uncharacterized_protein	high_score	PF16868	NMT1-like_family	1.60E-35	GCA_000014045	COG2358	TRAP-type_uncharacterized_transport_system,_periplasmic_component	R	-	1.70E-50
GCA_000014045-GCA_000014045_33670	0.103	619	K11690	6.10E-24	92.3	440.83	C4-dicarboxylate_transporter,_DctM_subunit	-	PF06808	Tripartite_ATP-independent_periplasmic_transporter,_DctM_component	2.80E-75	GCA_000014045	COG4666	TRAP-type_uncharacterized_transport_system,_fused_permease_components	R	-	5.90E-160
GCA_000014045-GCA_000014045_33680	0.103	262	K05818	8.60E-56	196.6	170.7	IclR_family_transcriptional_regulator,_mhp_operon_transcriptional_activator	high_score	-	-	-	GCA_000014045	-	-	-	-	-
GCA_000014045-GCA_000014045_33690	0.054	182	K06075	3.50E-18	73.3	91.3	MarR_family_transcriptional_regulator,_transcriptional_regulator_for_hemolysin	-	PF12802	MarR_family	6.30E-12	GCA_000014045	COG1846	DNA-binding_transcriptional_regulator,_MarR_family	K	-	1.60E-18
GCA_000014045-GCA_000014045_33700	0.102	449	K00451	2.60E-176	594.5	63.17	homogentisate_1,2-dioxygenase_[EC:1.13.11.5]	high_score	PF04209	homogentisate_1,2-dioxygenase	2.30E-189	GCA_000014045	COG3508	Homogentisate_1,2-dioxygenase	Q	-	9.90E-158
GCA_000014045-GCA_000014045_33710	0.052	211	K01801	1.50E-77	267.8	317.47	maleylpyruvate_isomerase_[EC:5.2.1.4]	-	PF02798	Glutathione_S-transferase,_N-terminal_domain	9.10E-15	GCA_000014045	COG0625	Glutathione_S-transferase	O	-	8.00E-25
GCA_000014045-GCA_000014045_33720	0.096	416	K01555	6.60E-168	566.6	158.9	fumarylacetoacetase_[EC:3.7.1.2]	high_score	PF01557	Fumarylacetoacetate_(FAA)_hydrolase_family	1.70E-57	GCA_000014045	COG0179	2-keto-4-pentenoate_hydratase/2-oxohepta-3-ene-1,7-dioic_acid_hydratase_(catechol_pathway)	Q	-	3.30E-27
GCA_000014045-GCA_000014045_33730	0.094	179	K12262	1.40E-32	120.7	56.27	cytochrome_b561	high_score	PF01292	Prokaryotic_cytochrome_b561	1.00E-20	GCA_000014045	COG3038	Cytochrome_b561	C	-	7.60E-38
GCA_000014045-GCA_000014045_33740	0.09	375	K03342	1.50E-129	441.2	479.77	para-aminobenzoate_synthetase_/_4-amino-4-deoxychorismate_lyase_[EC:2.6.1.85_4.1.3.38]	-	PF00425	chorismate_binding_enzyme	8.40E-84	GCA_000014045	COG0147	Anthranilate/para-aminobenzoate_synthases_component_I	EH	Aromatic_amino_acid_biosynthesis	6.00E-108
GCA_000014045-GCA_000014045_33750	0.02	97	-	-	-	-	-	-	PF07876	Stress_responsive_A/B_Barrel_Domain	1.90E-14	GCA_000014045	-	-	-	-	-
GCA_000014045-GCA_000014045_33760	0.076	904	K00548	0	1303.8	257.83	5-methyltetrahydrofolate--homocysteine_methyltransferase_[EC:2.1.1.13]	high_score	PF02965	Vitamin_B12_dependent_methionine_synthase,_activation_domain	2.20E-112	GCA_000014045	COG1410	Methionine_synthase_I,_cobalamin-binding_domain	E	Methionine_biosynthesis	0
GCA_000014045-GCA_000014045_33770	0.112	347	K00548	2.50E-136	464.3	257.83	5-methyltetrahydrofolate--homocysteine_methyltransferase_[EC:2.1.1.13]	high_score	PF02574	Homocysteine_S-methyltransferase	2.50E-75	GCA_000014045	COG0646	Methionine_synthase_I_(cobalamin-dependent),_methyltransferase_domain	E	Methionine_biosynthesis	3.80E-137
GCA_000014045-GCA_000014045_33780	0.1	317	K15270	8.40E-66	230	157.77	S-adenosylmethionine_uptake_transporter	high_score	PF00892	EamA-like_transporter_family	1.50E-15	GCA_000014045	COG0697	Permease_of_the_drug/metabolite_transporter_(DMT)_superfamily	GER	-	7.70E-29
GCA_000014045-GCA_000014045_33790	0.105	104	-	-	-	-	-	-	-	-	-	GCA_000014045	-	-	-	-	-
GCA_000014045-GCA_000014045_33800	0.097	890	K07812	0	1079.5	1107.17	trimethylamine-N-oxide_reductase_(cytochrome_c)_[EC:1.7.2.3]	-	PF00384	Molybdopterin_oxidoreductase	5.20E-61	GCA_000014045	COG5013	Nitrate_reductase_alpha_subunit	CP	-	4.00E-64
GCA_000014045-GCA_000014045_33810	0.064	234	K07772	2.00E-86	296.9	292.93	two-component_system,_OmpR_family,_torCAD_operon_response_regulator_TorR	high_score	PF00072	Response_regulator_receiver_domain	4.80E-22	GCA_000014045	COG4565	DNA-binding_response_regulator_DpiB_of_citrate/malate_metabolism	KT	-	1.10E-20
GCA_000014045-GCA_000014045_33820	0.082	904	K07647	8.40E-200	673.9	610.87	two-component_system,_OmpR_family,_sensor_histidine_kinase_TorS_[EC:2.7.13.3]	high_score	PF02518	Histidine_kinase-,_DNA_gyrase_B-,_and_HSP90-like_ATPase	5.50E-20	GCA_000014045	COG2198	HPt_(histidine-containing_phosphotransfer)_domain	T	-	1.50E-104
GCA_000014045-GCA_000014045_33830	0.101	336	K11930	1.90E-91	314.3	268.2	periplasmic_protein_TorT	high_score	PF13407	Periplasmic_binding_protein_domain	3.20E-14	GCA_000014045	COG1879	ABC-type_sugar_transport_system,_periplasmic_component,_contains_N-terminal_xre_family_HTH_domain	G	-	4.60E-23
GCA_000014045-GCA_000014045_33840	0.146	321	-	-	-	-	-	-	PF04143	Sulphur_transport	6.00E-18	GCA_000014045	-	-	-	-	-
GCA_000014045-GCA_000014045_33850	0.109	485	K00382	7.50E-98	336.3	413.87	dihydrolipoamide_dehydrogenase_[EC:1.8.1.4]	-	PF07992	Pyridine_nucleotide-disulphide_oxidoreductase	2.90E-33	GCA_000014045	COG1249	Dihydrolipoamide_dehydrogenase_(E3)_component_of_pyruvate/2-oxoglutarate_dehydrogenase_complex_or_glutathione_oxidoreductase	C	Glycine_cleavagePyruvate_oxidation	9.20E-89
GCA_000014045-GCA_000014045_33860	0.111	90	K03676	1.20E-16	68.3	72.47	glutaredoxin_3	-	PF00462	Glutaredoxin	2.40E-15	GCA_000014045	COG0278	Glutaredoxin-related_protein	O	-	8.20E-07
GCA_000014045-GCA_000014045_33870	0.09	166	K21741	5.00E-19	76.6	118.4	reactive_chlorine_resistance_protein_C	-	PF04224	Protein_of_unknown_function,_DUF417	1.00E-29	GCA_000014045	COG3059	Reactive_chlorine_resistance_protein_RclC/YkgB,_DUF417_family	V	-	1.40E-51
GCA_000014045-GCA_000014045_33880	0.07	198	K22041	2.00E-38	140.2	226.13	TetR/AcrR_family_transcriptional_regulator,_copper-responsive_repressor	-	-	-	-	GCA_000014045	COG1309	DNA-binding_protein,_AcrR_family,_includes_nucleoid_occlusion_protein_SlmA	K	-	6.80E-12
GCA_000014045-GCA_000014045_33890	0.086	347	K01738	4.90E-60	211.2	364.03	cysteine_synthase_[EC:2.5.1.47]	-	PF00291	Pyridoxal-phosphate_dependent_enzyme	3.60E-43	GCA_000014045	COG0031	Cysteine_synthase	E	Cysteine_biosynthesis	4.90E-65
GCA_000014045-GCA_000014045_33900	0.104	1005	K14286	9.50E-158	533.3	758.57	ethanolamine-phosphate_phospho-lyase_[EC:4.2.3.2]	-	PF00202	Aminotransferase_class-III	3.30E-66	GCA_000014045	COG0160	Acetylornithine_aminotransferase/4-aminobutyrate_aminotransferase	E	Arginine_biosynthesis	1.80E-115
GCA_000014045-GCA_000014045_33910	0.103	454	K05603	1.30E-175	592.2	390.83	formimidoylglutamate_deiminase_[EC:3.5.3.13]	high_score	PF01979	Amidohydrolase_family	1.10E-21	GCA_000014045	COG0402	Cytosine/adenosine_deaminase_or_related_metal-dependent_hydrolase	FR	Pyrimidine_salvage	1.50E-52
GCA_000014045-GCA_000014045_33920	0.103	397	K01468	4.90E-173	583.4	103.73	imidazolonepropionase_[EC:3.5.2.7]	high_score	PF07969	Amidohydrolase_family	1.90E-14	GCA_000014045	COG1228	Imidazolonepropionase_or_related_amidohydrolase	Q	-	1.20E-45
GCA_000014045-GCA_000014045_33930	0.105	513	K01745	6.90E-180	606.8	399.43	histidine_ammonia-lyase_[EC:4.3.1.3]	high_score	PF00221	Aromatic_amino_acid_lyase	3.40E-169	GCA_000014045	COG2986	Histidine_ammonia-lyase	E	-	2.00E-191
GCA_000014045-GCA_000014045_33940	0.079	264	K01458	1.50E-102	350.6	47.8	N-formylglutamate_deformylase_[EC:3.5.1.68]	high_score	PF05013	N-formylglutamate_amidohydrolase	2.20E-64	GCA_000014045	COG3741	N-formylglutamate_amidohydrolase	E	-	1.30E-78
GCA_000014045-GCA_000014045_33950	0.11	388	K18702	9.50E-139	470.6	469.63	CoA:oxalate_CoA-transferase_[EC:2.8.3.19]	high_score	PF02515	CoA-transferase_family_III	2.20E-117	GCA_000014045	COG1804	Crotonobetainyl-CoA:carnitine_CoA-transferase_CaiB_and_related_acyl-CoA_transferases	I	-	4.50E-117
GCA_000014045-GCA_000014045_33960	0.11	381	K00248	3.60E-123	419.3	525.1	butyryl-CoA_dehydrogenase_[EC:1.3.8.1]	-	PF00441	Acyl-CoA_dehydrogenase,_C-terminal_domain	3.90E-45	GCA_000014045	COG1960	Acyl-CoA_dehydrogenase_related_to_the_alkylation_response_protein_AidB	I	Fatty_acid_biosynthesis	5.60E-95
GCA_000014045-GCA_000014045_33970	0.116	556	K01712	1.60E-257	863.6	85.63	urocanate_hydratase_[EC:4.2.1.49]	high_score	PF17392	Urocanase_C-terminal_domain	3.30E-86	GCA_000014045	COG2987	Urocanate_hydratase	E	-	2.80E-283
GCA_000014045-GCA_000014045_33980	0.095	346	K03862	5.00E-84	290.3	306.33	vanillate_monooxygenase_[EC:1.14.13.82]	-	PF00355	Rieske_[2Fe-2S]_domain	1.90E-14	GCA_000014045	COG5749	Chlorophyllide_a_oxygenase/letal_leaf_spot_protein	H	-	2.40E-76
GCA_000014045-GCA_000014045_33990	0.086	267	K00477	5.20E-19	76.7	124.97	phytanoyl-CoA_hydroxylase_[EC:1.14.11.18]	-	PF05721	Phytanoyl-CoA_dioxygenase_(PhyH)	9.00E-23	GCA_000014045	COG5285	Ectoine_hydroxylase-related_dioxygenase,_phytanoyl-CoA_dioxygenase_(PhyH)_family	Q	-	2.60E-40
GCA_000014045-GCA_000014045_34000	0.117	195	K17230	1.80E-37	136.6	89.1	cytochrome_subunit_of_sulfide_dehydrogenase	high_score	-	-	-	GCA_000014045	COG2863	Cytochrome_c553	C	-	8.00E-31
GCA_000014045-GCA_000014045_34010	0.097	419	K21430	3.00E-19	77.4	254.07	aldose_sugar_dehydrogenase_[EC:1.1.5.-]	-	PF07995	Glucose_/_Sorbosone_dehydrogenase	4.80E-11	GCA_000014045	COG2133	Glucose/arabinose_dehydrogenase,_beta-propeller_fold	G	-	7.00E-24
GCA_000014045-GCA_000014045_34020	0.076	312	K03630	7.00E-72	250.1	40.73	DNA_repair_protein_RadC	high_score	PF04002	RadC-like_JAB_domain	5.30E-42	GCA_000014045	COG2003	DNA_repair_protein_RadC,_contains_a_helix-hairpin-helix_DNA-binding_motif	L	-	2.40E-64
GCA_000014045-GCA_000014045_34030	0.114	577	K22186	7.40E-279	933.7	882.4	xylonate_dehydratase_[EC:4.2.1.82]	high_score	PF00920	Dehydratase_family	3.70E-171	GCA_000014045	COG0129	Dihydroxyacid_dehydratase/phosphogluconate_dehydratase	EG	Isoleucine,_leucine,_valine_biosynthesis	6.60E-175
GCA_000014045-GCA_000014045_34040	0.059	101	-	-	-	-	-	-	PF14333	Domain_of_unknown_function_(DUF4389)	3.40E-23	GCA_000014045	-	-	-	-	-
GCA_000014045-GCA_000014045_34050	0.1	466	K08660	4.70E-30	112.3	714.8	cytosolic_nonspecific_dipeptidase_[EC:3.4.13.18]	-	PF01546	Peptidase_family_M20/M25/M40	2.30E-18	GCA_000014045	COG0624	Acetylornithine_deacetylase/Succinyl-diaminopimelate_desuccinylase_or_related_deacylase	E	Arginine_biosynthesis	6.40E-39
GCA_000014045-GCA_000014045_34060	0.057	35	-	-	-	-	-	-	-	-	-	GCA_000014045	-	-	-	-	-
GCA_000014045-GCA_000014045_34070	0.064	621	K04079	1.80E-207	699	37.13	molecular_chaperone_HtpG	high_score	PF00183	Hsp90_protein	4.30E-121	GCA_000014045	COG0326	Molecular_chaperone,_HSP90_family	O	-	1.70E-140
GCA_000014045-GCA_000014045_34080	0.08	124	-	-	-	-	-	-	-	-	-	GCA_000014045	-	-	-	-	-
GCA_000014045-GCA_000014045_34090	0.069	832	K03316	1.00E-116	398.4	279.2	monovalent_cation:H+_antiporter,_CPA1_family	high_score	PF00999	Sodium/hydrogen_exchanger_family	4.70E-46	GCA_000014045	COG0025	NhaP-type_Na+/H+_or_K+/H+_antiporter	P	-	7.50E-103
GCA_000014045-GCA_000014045_34100	0.072	414	K19737	7.60E-77	267.1	279.37	type_II_protein_arginine_methyltransferase_[EC:2.1.1.320]	-	-	-	-	GCA_000014045	COG4076	Predicted_RNA_methylase	R	-	2.30E-74
GCA_000014045-GCA_000014045_34110	0.081	834	K21023	5.40E-118	403.1	602.7	diguanylate_cyclase_[EC:2.7.7.65]	-	PF00563	EAL_domain	1.30E-57	GCA_000014045	COG5001	Cyclic_di-GMP_metabolism_protein,_combines_GGDEF_and_EAL_domains_with_a_6TM_membrane_domain	T	-	1.20E-135
GCA_000014045-GCA_000014045_34120	0.118	541	K00863	9.00E-173	583.6	491.87	triose/dihydroxyacetone_kinase_/_FAD-AMP_lyase_(cyclizing)_[EC:2.7.1.28_2.7.1.29_4.6.1.15]	high_score	PF02733	Dak1_domain	4.90E-99	GCA_000014045	COG2376	Dihydroxyacetone_kinase	G	Isoprenoid_biosynthesis	5.40E-157
GCA_000014045-GCA_000014045_34130	0.112	375	K14273	2.10E-34	126.8	371.67	D-xylose_1-dehydrogenase_(NADP+)_[EC:1.1.1.179]	-	PF01408	Oxidoreductase_family,_NAD-binding_Rossmann_fold	9.50E-21	GCA_000014045	COG0673	Predicted_dehydrogenase	R	-	1.20E-40
GCA_000014045-GCA_000014045_34140	0.108	478	K00854	2.20E-108	371.6	339.03	xylulokinase_[EC:2.7.1.17]	high_score	PF00370	FGGY_family_of_carbohydrate_kinases,_N-terminal_domain	4.10E-60	GCA_000014045	COG1070	Sugar_(pentulose_or_hexulose)_kinase	G	Non-phosphorylated_Entner-Doudoroff_pathway	6.10E-120
GCA_000014045-GCA_000014045_34150	0.103	433	K01805	1.80E-190	641.5	96.2	xylose_isomerase_[EC:5.3.1.5]	high_score	-	-	-	GCA_000014045	COG2115	Xylose_isomerase	G	-	2.30E-200
GCA_000014045-GCA_000014045_34160	0.106	599	K07222	2.30E-119	406.6	265.03	putative_flavoprotein_involved_in_K+_transport	high_score	PF13738	Pyridine_nucleotide-disulphide_oxidoreductase	1.30E-15	GCA_000014045	COG2072	Predicted_flavoprotein_CzcO_associated_with_the_cation_diffusion_facilitator_CzcD	P	-	1.30E-67
GCA_000014045-GCA_000014045_34170	0.098	396	-	-	-	-	-	-	-	-	-	GCA_000014045	-	-	-	-	-
GCA_000014045-GCA_000014045_34180	0.063	659	-	-	-	-	-	-	-	-	-	GCA_000014045	-	-	-	-	-
GCA_000014045-GCA_000014045_34190	0.048	164	-	-	-	-	-	-	-	-	-	GCA_000014045	COG4319	Ketosteroid_isomerase_homolog_YybH	R	-	2.40E-08
GCA_000014045-GCA_000014045_34200	0.088	260	K07026	1.50E-79	275.1	102.9	mannosyl-3-phosphoglycerate_phosphatase_[EC:3.1.3.70]	high_score	PF08282	haloacid_dehalogenase-like_hydrolase	8.00E-12	GCA_000014045	COG3769	Mannosyl-3-phosphoglycerate_phosphatase_YedP/MpgP,_HAD_superfamily	G	-	3.40E-73
GCA_000014045-GCA_000014045_34210	0.066	406	K13693	7.10E-75	259.9	155.5	glucosyl-3-phosphoglycerate_synthase_[EC:2.4.1.266]	high_score	-	-	-	GCA_000014045	-	-	-	-	-
GCA_000014045-GCA_000014045_34220	0.064	585	K00690	2.00E-207	697.9	521.63	sucrose_phosphorylase_[EC:2.4.1.7]	high_score	PF00128	Alpha_amylase,_catalytic_domain	7.10E-15	GCA_000014045	COG0366	Glycosidase/amylase_(phosphorylase)	G	-	5.00E-32
GCA_000014045-GCA_000014045_34230	0.135	310	K01053	2.90E-91	313.8	184.93	gluconolactonase_[EC:3.1.1.17]	high_score	PF08450	SMP-30/Gluconolaconase/LRE-like_region	1.10E-56	GCA_000014045	COG3386	Sugar_lactone_lactonase_YvrE	G	Non-phosphorylated_Entner-Doudoroff_pathway	8.60E-47
GCA_000014045-GCA_000014045_34240	0.102	254	-	-	-	-	-	-	-	-	-	GCA_000014045	-	-	-	-	-
GCA_000014045-GCA_000014045_34250	0.099	311	K02026	2.70E-72	251.4	243.43	multiple_sugar_transport_system_permease_protein	high_score	PF00528	Binding-protein-dependent_transport_system_inner_membrane_component	8.30E-17	GCA_000014045	COG0395	ABC-type_glycerol-3-phosphate_transport_system,_permease_component	G	-	6.60E-72
GCA_000014045-GCA_000014045_34260	0.065	304	K02025	1.30E-81	282.2	244.63	multiple_sugar_transport_system_permease_protein	high_score	PF00528	Binding-protein-dependent_transport_system_inner_membrane_component	4.00E-19	GCA_000014045	COG1175	ABC-type_sugar_transport_system,_permease_component	G	-	2.20E-80
GCA_000014045-GCA_000014045_34270	0.101	442	K10227	2.40E-55	196	459.7	sorbitol/mannitol_transport_system_substrate-binding_protein	-	PF01547	Bacterial_extracellular_solute-binding_protein	6.50E-38	GCA_000014045	COG1653	ABC-type_glycerol-3-phosphate_transport_system,_periplasmic_component	G	-	3.90E-42
GCA_000014045-GCA_000014045_34280	0.093	362	K10111	7.50E-135	457.5	507.6	multiple_sugar_transport_system_ATP-binding_protein_[EC:3.6.3.-]	-	PF00005	ABC_transporter	3.50E-27	GCA_000014045	COG3839	ABC-type_sugar_transport_system,_ATPase_component_MalK	G	-	4.00E-130
GCA_000014045-GCA_000014045_34290	0.086	322	K06145	1.90E-99	340.8	351.6	LacI_family_transcriptional_regulator,_gluconate_utilization_system_Gnt-I_transcriptional_repressor	-	PF13377	Periplasmic_binding_protein-like_domain	6.00E-26	GCA_000014045	COG1609	DNA-binding_transcriptional_regulator,_LacI/PurR_family	K	-	1.40E-51
GCA_000014045-GCA_000014045_34300	0.117	856	-	-	-	-	-	-	PF07691	PA14_domain	4.90E-25	GCA_000014045	-	-	-	-	-
GCA_000014045-GCA_000014045_34310	0.076	575	K12541	1.00E-121	415.2	648.97	ATP-binding_cassette,_subfamily_C,_bacterial_LapB	-	PF00664	ABC_transporter_transmembrane_region	1.40E-21	GCA_000014045	COG2274	ABC-type_bacteriocin/lantibiotic_exporters,_contain_an_N-terminal_double-glycine_peptidase_domain	V	-	1.20E-90
GCA_000014045-GCA_000014045_34320	0.067	696	K12541	2.20E-140	476.9	648.97	ATP-binding_cassette,_subfamily_C,_bacterial_LapB	-	PF00664	ABC_transporter_transmembrane_region	1.40E-18	GCA_000014045	COG2274	ABC-type_bacteriocin/lantibiotic_exporters,_contain_an_N-terminal_double-glycine_peptidase_domain	V	-	3.40E-117
GCA_000014045-GCA_000014045_34330	0.063	438	K12542	2.60E-78	271.6	371.53	membrane_fusion_protein,_adhesin_transport_system	-	PF13437	HlyD_family_secretion_protein	3.00E-20	GCA_000014045	COG1566	Multidrug_resistance_efflux_pump_EmrA	V	-	2.20E-38
GCA_000014045-GCA_000014045_34340	0.074	441	K08869	5.40E-76	264.1	305.47	aarF_domain-containing_kinase	-	PF03109	ABC1_family	3.90E-27	GCA_000014045	COG0661	Predicted_protein_kinase_regulating_ubiquinone_biosynthesis,_AarF/ABC1/UbiB_family	HT	Ubiquinone_biosynthesis	1.30E-86
GCA_000014045-GCA_000014045_34350	0.102	254	K11997	1.00E-08	42.5	366.17	tripartite_motif-containing_protein_2/3	-	-	-	-	GCA_000014045	COG3204	Uncharacterized_Ca-binding_beta-propeller_protein_YjiK	R	-	1.60E-10
GCA_000014045-GCA_000014045_34360	0.086	760	K22044	6.40E-87	299.4	159.33	moderate_conductance_mechanosensitive_channel	high_score	PF00924	Mechanosensitive_ion_channel	3.20E-39	GCA_000014045	COG0668	Small-conductance_mechanosensitive_channel	M	-	9.00E-64
GCA_000014045-GCA_000014045_34370	0.107	1031	-	-	-	-	-	-	-	-	-	GCA_000014045	-	-	-	-	-
GCA_000014045-GCA_000014045_34380	0.101	1328	-	-	-	-	-	-	-	-	-	GCA_000014045	-	-	-	-	-
GCA_000014045-GCA_000014045_34390	0.111	2457	-	-	-	-	-	-	-	-	-	GCA_000014045	-	-	-	-	-
GCA_000014045-GCA_000014045_34400	0.12	300	K00852	1.20E-88	305.5	221.17	ribokinase_[EC:2.7.1.15]	high_score	PF00294	pfkB_family_carbohydrate_kinase	3.70E-59	GCA_000014045	COG0524	Sugar_or_nucleoside_kinase,_ribokinase_family	G	Glycolysis	3.30E-58
GCA_000014045-GCA_000014045_34410	0.067	148	K02431	3.50E-42	151.5	59.53	L-fucose_mutarotase_[EC:5.1.3.29]	high_score	PF05025	RbsD_/_FucU_transport_protein_family	3.20E-29	GCA_000014045	COG4154	L-fucose_mutarotase/ribose_pyranase,_RbsD/FucU_family	G	-	1.20E-43
GCA_000014045-GCA_000014045_34420	0.089	345	K05816	1.50E-145	492.5	503.17	sn-glycerol_3-phosphate_transport_system_ATP-binding_protein_[EC:7.6.2.10]	-	PF00005	ABC_transporter	2.60E-29	GCA_000014045	COG3839	ABC-type_sugar_transport_system,_ATPase_component_MalK	G	-	1.00E-141
GCA_000014045-GCA_000014045_34430	0.104	543	K02027	1.30E-35	131.9	179	multiple_sugar_transport_system_substrate-binding_protein	-	-	-	-	GCA_000014045	COG1653	ABC-type_glycerol-3-phosphate_transport_system,_periplasmic_component	G	-	7.20E-29
GCA_000014045-GCA_000014045_34440	0.081	159	-	-	-	-	-	-	-	-	-	GCA_000014045	COG3350	Heavy_metal-bindng_TRASH/YHS_domain,_predicted_Cu/Ag_metallochaperone	P	-	1.10E-08
GCA_000014045-GCA_000014045_34450	0.065	367	K02025	4.80E-69	240.9	244.63	multiple_sugar_transport_system_permease_protein	-	PF00528	Binding-protein-dependent_transport_system_inner_membrane_component	1.10E-15	GCA_000014045	COG1175	ABC-type_sugar_transport_system,_permease_component	G	-	3.90E-68
GCA_000014045-GCA_000014045_34460	0.065	304	K02026	3.50E-66	231.3	243.43	multiple_sugar_transport_system_permease_protein	-	PF00528	Binding-protein-dependent_transport_system_inner_membrane_component	8.00E-15	GCA_000014045	COG0395	ABC-type_glycerol-3-phosphate_transport_system,_permease_component	G	-	5.30E-64
GCA_000014045-GCA_000014045_34470	0.102	705	K01130	2.00E-150	509.9	330.7	arylsulfatase_[EC:3.1.6.1]	high_score	PF00884	Sulfatase	1.60E-71	GCA_000014045	COG3119	Arylsulfatase_A_or_related_enzyme,_AlkP_superfamily	P	-	1.40E-66
GCA_000014045-GCA_000014045_34480	0.091	98	-	-	-	-	-	-	-	-	-	GCA_000014045	-	-	-	-	-
GCA_000014045-GCA_000014045_34490	0.136	256	-	-	-	-	-	-	PF13557	Putative_MetA-pathway_of_phenol_degradation	4.50E-39	GCA_000014045	COG4313	Sphingosine_uptake_channel_SphA-related_outer_membrane_channel	M	-	3.40E-61
GCA_000014045-GCA_000014045_34500	0.095	484	-	-	-	-	-	-	PF06863	Protein_of_unknown_function_(DUF1254)	1.40E-38	GCA_000014045	COG5361	Uncharacterized_conserved_protein	X	-	3.30E-131
GCA_000014045-GCA_000014045_34510	0.097	257	-	-	-	-	-	-	-	-	-	GCA_000014045	-	-	-	-	-
GCA_000014045-GCA_000014045_34520	0.121	82	-	-	-	-	-	-	-	-	-	GCA_000014045	-	-	-	-	-
GCA_000014045-GCA_000014045_34530	0.134	179	-	-	-	-	-	-	-	-	-	GCA_000014045	-	-	-	-	-
GCA_000014045-GCA_000014045_34540	0.089	303	K00547	7.60E-23	89.2	224.3	homocysteine_S-methyltransferase_[EC:2.1.1.10]	-	PF02574	Homocysteine_S-methyltransferase	5.80E-29	GCA_000014045	COG2040	Homocysteine/selenocysteine_methylase_(S-methylmethionine-dependent)	E	-	9.80E-51
GCA_000014045-GCA_000014045_34550	0.113	334	K05275	8.20E-76	263.5	239.6	pyridoxine_4-dehydrogenase_[EC:1.1.1.65]	high_score	PF00248	Aldo/keto_reductase_family	9.70E-64	GCA_000014045	COG0667	Pyridoxal_reductase_PdxI_or_related_oxidoreductase,_aldo/keto_reductase_family	HR	-	4.30E-70
GCA_000014045-GCA_000014045_34560	0.104	286	K00059	4.80E-53	188.1	238.9	3-oxoacyl-[acyl-carrier_protein]_reductase_[EC:1.1.1.100]	-	PF13561	Enoyl-(Acyl_carrier_protein)_reductase	1.70E-44	GCA_000014045	COG4221	NADP-dependent_3-hydroxy_acid_dehydrogenase_YdfG	C	Pyrimidine_degradation	1.20E-22
GCA_000014045-GCA_000014045_34570	0.05	118	-	-	-	-	-	-	-	-	-	GCA_000014045	-	-	-	-	-
GCA_000014045-GCA_000014045_34580	0.073	298	K19338	8.00E-34	125.2	300.43	LysR_family_transcriptional_regulator,_nitrogen_assimilation_regulatory_protein	-	PF03466	LysR_substrate_binding_domain	2.30E-24	GCA_000014045	COG0583	DNA-binding_transcriptional_regulator,_LysR_family	K	-	2.30E-43
GCA_000014045-GCA_000014045_34590	0.101	495	K00854	2.30E-93	322	339.03	xylulokinase_[EC:2.7.1.17]	-	PF00370	FGGY_family_of_carbohydrate_kinases,_N-terminal_domain	1.30E-44	GCA_000014045	COG1070	Sugar_(pentulose_or_hexulose)_kinase	G	Non-phosphorylated_Entner-Doudoroff_pathway	2.20E-112
GCA_000014045-GCA_000014045_34600	0.125	342	K00064	3.10E-119	405.6	235.13	D-threo-aldose_1-dehydrogenase_[EC:1.1.1.122]	high_score	PF00248	Aldo/keto_reductase_family	2.60E-43	GCA_000014045	COG0667	Pyridoxal_reductase_PdxI_or_related_oxidoreductase,_aldo/keto_reductase_family	HR	-	1.30E-50
GCA_000014045-GCA_000014045_34610	0.071	280	K07046	1.50E-100	344.2	155.73	L-fuconolactonase_[EC:3.1.1.-]	high_score	PF04909	Amidohydrolase	1.10E-35	GCA_000014045	COG3618	Predicted_metal-dependent_hydrolase,_TIM-barrel_fold	R	-	4.50E-82
GCA_000014045-GCA_000014045_34620	0.093	279	K00852	5.20E-60	211.5	221.17	ribokinase_[EC:2.7.1.15]	-	PF00294	pfkB_family_carbohydrate_kinase	1.30E-33	GCA_000014045	COG0524	Sugar_or_nucleoside_kinase,_ribokinase_family	G	Glycolysis	6.10E-38
GCA_000014045-GCA_000014045_34630	0.076	328	K01805	4.70E-44	158.9	96.2	xylose_isomerase_[EC:5.3.1.5]	high_score	PF01261	Xylose_isomerase-like_TIM_barrel	7.40E-17	GCA_000014045	COG4952	L-rhamnose_isomerase	M	-	2.00E-86
GCA_000014045-GCA_000014045_34640	0.094	116	-	-	-	-	-	-	-	-	-	GCA_000014045	-	-	-	-	-
GCA_000014045-GCA_000014045_34650	0.092	412	-	-	-	-	-	-	-	-	-	GCA_000014045	-	-	-	-	-
GCA_000014045-GCA_000014045_34660	0.071	323	-	-	-	-	-	-	PF05990	Alpha/beta_hydrolase_of_unknown_function_(DUF900)	1.10E-22	GCA_000014045	COG4782	Esterase/lipase_superfamily_enzyme	R	-	4.30E-42
GCA_000014045-GCA_000014045_34670	0.123	138	K14055	2.00E-11	51.5	166.57	universal_stress_protein_E	-	PF00582	Universal_stress_protein_family	2.20E-22	GCA_000014045	COG0589	Nucleotide-binding_universal_stress_protein,__UspA_family	T	-	6.20E-17
GCA_000014045-GCA_000014045_34680	0.095	366	K21395	4.50E-39	142.3	343.23	TRAP-type_transport_system_periplasmic_protein	-	PF03480	Bacterial_extracellular_solute-binding_protein,_family_7	2.30E-41	GCA_000014045	COG4663	TRAP-type_mannitol/chloroaromatic_compound_transport_system,_periplasmic_component	Q	-	6.40E-92
GCA_000014045-GCA_000014045_34690	0.061	436	K11689	1.50E-15	64.8	123.37	C4-dicarboxylate_transporter,_DctQ_subunit	-	PF04290	Tripartite_ATP-independent_periplasmic_transporters,_DctQ_component	8.40E-17	GCA_000014045	COG4665	TRAP-type_mannitol/chloroaromatic_compound_transport_system,_small_permease_component	Q	-	1.90E-59
GCA_000014045-GCA_000014045_34700	0.11	451	K11690	1.60E-90	311.7	440.83	C4-dicarboxylate_transporter,_DctM_subunit	-	PF06808	Tripartite_ATP-independent_periplasmic_transporter,_DctM_component	1.10E-87	GCA_000014045	COG4664	TRAP-type_mannitol/chloroaromatic_compound_transport_system,_large_permease_component	Q	-	1.20E-155
GCA_000014045-GCA_000014045_34710	0.055	127	K14727	2.50E-43	156.3	394.13	3-oxoadipate_enol-lactonase_/_4-carboxymuconolactone_decarboxylase_[EC:3.1.1.24_4.1.1.44]	-	PF02627	Carboxymuconolactone_decarboxylase_family	1.10E-16	GCA_000014045	COG0599	Uncharacterized_conserved_protein_YurZ,_alkylhydroperoxidase/carboxymuconolactone_decarboxylase_family	R	-	3.50E-25
GCA_000014045-GCA_000014045_34720	0.079	240	K00449	2.80E-83	286.8	153.27	protocatechuate_3,4-dioxygenase,_beta_subunit_[EC:1.13.11.3]	high_score	PF00775	Dioxygenase	1.10E-52	GCA_000014045	COG3485	Protocatechuate_3,4-dioxygenase_beta_subunit	Q	-	1.90E-40
GCA_000014045-GCA_000014045_34730	0.133	195	K00448	8.90E-65	225.8	153.73	protocatechuate_3,4-dioxygenase,_alpha_subunit_[EC:1.13.11.3]	high_score	-	-	-	GCA_000014045	COG3485	Protocatechuate_3,4-dioxygenase_beta_subunit	Q	-	8.90E-25
GCA_000014045-GCA_000014045_34740	0.114	324	K00845	5.20E-41	149.1	216.1	glucokinase_[EC:2.7.1.2]	-	PF02685	Glucokinase	7.30E-72	GCA_000014045	COG0837	Glucokinase	G	Glycolysis	9.10E-85
GCA_000014045-GCA_000014045_34750	0.053	205	K00799	9.80E-12	53.8	54.57	glutathione_S-transferase_[EC:2.5.1.18]	-	PF13417	Glutathione_S-transferase,_N-terminal_domain	3.70E-14	GCA_000014045	COG0625	Glutathione_S-transferase	O	-	2.60E-22
GCA_000014045-GCA_000014045_34760	0.113	407	K00643	1.80E-195	658.3	377.8	5-aminolevulinate_synthase_[EC:2.3.1.37]	high_score	PF00155	Aminotransferase_class_I_and_II	4.20E-74	GCA_000014045	COG0156	7-keto-8-aminopelargonate_synthetase_or_related_enzyme	H	Biotin_biosynthesis	6.80E-120
GCA_000014045-GCA_000014045_34770	0.121	132	K09123	3.90E-30	112.5	306.03	cis-L-3-hydroxyproline_dehydratase_[EC:4.2.1.171]	-	PF01989	Protein_of_unknown_function_DUF126	1.60E-21	GCA_000014045	COG1786	Mevalonate_5-phosphate_dehydratase_subunit_2,_swiveling_domain_(modified_mevalonate_pathway)	I	-	1.90E-29
GCA_000014045-GCA_000014045_34780	0.133	420	K09123	9.70E-113	385.3	306.03	cis-L-3-hydroxyproline_dehydratase_[EC:4.2.1.171]	high_score	PF04412	Protein_of_unknown_function_(DUF521)	7.20E-123	GCA_000014045	COG1679	Mevalonate_5-phosphate_dehydratase_subunit_1,_aconitase_superfamily_(modified_mevalonate_pathway)	I	-	2.50E-133
GCA_000014045-GCA_000014045_34790	0.065	335	K21826	8.70E-92	315.3	412.4	AraC_family_transcriptional_regulator,_glycine_betaine-responsive_activator	-	PF12833	Helix-turn-helix_domain	2.70E-18	GCA_000014045	COG4977	Transcriptional_regulator_GlxA,_contains_an_amidase_domain_and_an_AraC-type_DNA-binding_HTH_domain	K	-	4.70E-49
GCA_000014045-GCA_000014045_34800	0.114	254	K22131	6.80E-96	328.5	368.97	2-dehydrotetronate_isomerase_[EC:5.3.1.35]	-	PF01261	Xylose_isomerase-like_TIM_barrel	1.50E-25	GCA_000014045	COG3622	Hydroxypyruvate/dehydroerythronate_isomerase,_Hyi/OtnI_family	G	-	1.50E-80
GCA_000014045-GCA_000014045_34810	0.115	216	K22130	4.90E-86	295.3	168.7	3-dehydro-4-phosphotetronate_decarboxylase_[EC:4.1.1.104]	high_score	PF00596	Class_II_Aldolase_and_Adducin_N-terminal_domain	8.50E-36	GCA_000014045	COG0235	5-methylthioribulose/5-deoxyribulose/Fuculose_1-phosphate_aldolase_(methionine_salvage,_sugar_degradation)	EG	Urea_cycle	8.50E-45
GCA_000014045-GCA_000014045_34820	0.101	422	K21948	2.60E-162	548.5	300.97	3-dehydrotetronate_4-kinase_[EC:2.7.1.217]	high_score	PF07005	Putative_sugar-binding_N-terminal_domain	2.20E-64	GCA_000014045	COG3395	D-threonate/D-erythronate_kinase_OtnK_and_related_C4-acid_sugar_kinases,_YgbK/DUF1537_family	G	-	4.10E-115
GCA_000014045-GCA_000014045_34830	0.126	300	K08319	1.80E-117	399.8	312.57	L-threonate_2-dehydrogenase_[EC:1.1.1.411]	high_score	PF03446	NAD_binding_domain_of_6-phosphogluconate_dehydrogenase	5.40E-35	GCA_000014045	COG2084	3-hydroxyisobutyrate_dehydrogenase_or_related_beta-hydroxyacid_dehydrogenase	I	-	5.90E-75
GCA_000014045-GCA_000014045_34840	0.053	223	K22293	2.10E-39	143.4	139.27	GntR_family_transcriptional_regulator,_rspAB_operon_transcriptional_repressor	high_score	PF07729	FCD_domain	6.10E-20	GCA_000014045	COG1802	DNA-binding_transcriptional_regulator,_GntR_family	K	-	2.90E-41
GCA_000014045-GCA_000014045_34850	0.112	339	K23244	3.80E-112	382.7	279.53	D-apiose_dehydrogenase_[EC:1.1.1.-]	high_score	PF01408	Oxidoreductase_family,_NAD-binding_Rossmann_fold	1.80E-14	GCA_000014045	COG0673	Predicted_dehydrogenase	R	-	2.20E-32
GCA_000014045-GCA_000014045_34860	0.102	362	K00052	4.90E-100	342.9	368	3-isopropylmalate_dehydrogenase_[EC:1.1.1.85]	-	PF00180	Isocitrate/isopropylmalate_dehydrogenase	6.70E-84	GCA_000014045	COG0473	Isocitrate/isopropylmalate_dehydrogenase	CE	TCA_cycle	7.30E-107
GCA_000014045-GCA_000014045_34870	0.052	96	K11530	1.70E-15	64.9	58.47	(4S)-4-hydroxy-5-phosphonooxypentane-2,3-dione_isomerase_[EC:5.3.1.32]	high_score	PF03992	Antibiotic_biosynthesis_monooxygenase	6.70E-15	GCA_000014045	COG1359	Quinol_monooxygenase_YgiN	C	-	2.40E-17
GCA_000014045-GCA_000014045_34880	0.079	265	K13075	2.60E-35	129.7	119.4	N-acyl_homoserine_lactone_hydrolase_[EC:3.1.1.81]	high_score	PF00753	Metallo-beta-lactamase_superfamily	7.70E-20	GCA_000014045	COG0491	Glyoxylase_or_a_related_metal-dependent_hydrolase,_beta-lactamase_superfamily_II	R	-	5.00E-18
GCA_000014045-GCA_000014045_34890	0.11	271	K03190	3.90E-49	175.4	52.8	urease_accessory_protein	high_score	PF01774	UreD_urease_accessory_protein	2.80E-36	GCA_000014045	COG0829	Urease_accessory_protein_UreH	O	-	8.30E-62
GCA_000014045-GCA_000014045_34900	0.07	100	K01430	1.30E-49	173.7	147.03	urease_subunit_gamma_[EC:3.5.1.5]	high_score	PF00547	Urease,_gamma_subunit	1.50E-45	GCA_000014045	COG0831	Urease_gamma_subunit	E	-	9.90E-54
GCA_000014045-GCA_000014045_34910	0.108	101	K01429	4.30E-48	169.4	143.77	urease_subunit_beta_[EC:3.5.1.5]	high_score	PF00699	Urease_beta_subunit	7.80E-44	GCA_000014045	COG0832	Urease_beta_subunit	E	-	1.60E-50
GCA_000014045-GCA_000014045_34920	0.117	273	K07130	6.80E-28	105.6	148.67	arylformamidase_[EC:3.5.1.9]	-	PF04199	Putative_cyclase	1.30E-29	GCA_000014045	COG1878	Kynurenine_formamidase	E	-	8.30E-60
GCA_000014045-GCA_000014045_34930	0.076	131	K04756	3.90E-07	37.5	71.1	alkyl_hydroperoxide_reductase_subunit_D	-	PF02627	Carboxymuconolactone_decarboxylase_family	6.90E-16	GCA_000014045	COG0599	Uncharacterized_conserved_protein_YurZ,_alkylhydroperoxidase/carboxymuconolactone_decarboxylase_family	R	-	2.10E-07
GCA_000014045-GCA_000014045_34940	0.124	569	K01428	0	1034.2	728.9	urease_subunit_alpha_[EC:3.5.1.5]	high_score	PF01979	Amidohydrolase_family	2.00E-72	GCA_000014045	COG0804	Urease_alpha_subunit	E	-	0
GCA_000014045-GCA_000014045_34950	0.055	180	-	-	-	-	-	-	-	-	-	GCA_000014045	-	-	-	-	-
GCA_000014045-GCA_000014045_34960	0.092	163	K03187	2.80E-50	178.2	35.87	urease_accessory_protein	high_score	PF05194	UreE_urease_accessory_protein,_C-terminal_domain	1.30E-22	GCA_000014045	COG2371	Urease_accessory_protein_UreE	O	-	1.30E-44
GCA_000014045-GCA_000014045_34970	0.089	213	K03188	2.40E-53	189.6	51.13	urease_accessory_protein	high_score	PF01730	UreF	2.70E-29	GCA_000014045	COG0830	Urease_accessory_protein_UreF	O	-	3.90E-65
GCA_000014045-GCA_000014045_34980	0.112	222	K03189	3.90E-93	319.1	152.6	urease_accessory_protein	high_score	PF02492	CobW/HypB/UreG,_nucleotide-binding_domain	1.20E-32	GCA_000014045	COG0378	Hydrogenase/urease_maturation_factor_HypB,_Ni2+-binding_GTPase	O	-	7.10E-60
GCA_000014045-GCA_000014045_34990	0.15	371	K00121	7.80E-171	576	564.27	S-(hydroxymethyl)glutathione_dehydrogenase_/_alcohol_dehydrogenase_[EC:1.1.1.284_1.1.1.1]	high_score	PF08240	Alcohol_dehydrogenase_GroES-like_domain	1.50E-21	GCA_000014045	COG1062	Zn-dependent_alcohol/formaldehyde_dehydrogenase	C	-	1.10E-144
GCA_000014045-GCA_000014045_35000	0.085	340	K06145	1.30E-82	285.4	351.6	LacI_family_transcriptional_regulator,_gluconate_utilization_system_Gnt-I_transcriptional_repressor	-	PF13377	Periplasmic_binding_protein-like_domain	4.20E-27	GCA_000014045	COG1609	DNA-binding_transcriptional_regulator,_LacI/PurR_family	K	-	3.10E-62
GCA_000014045-GCA_000014045_35010	0.091	435	K15509	1.20E-192	648.6	565.07	sulfopropanediol_3-dehydrogenase_[EC:1.1.1.308]	high_score	PF00815	Histidinol_dehydrogenase	1.40E-132	GCA_000014045	COG0141	Histidinol_dehydrogenase	E	Histidine_biosynthesis	3.90E-132
GCA_000014045-GCA_000014045_35020	0.116	250	K00046	1.60E-78	271.1	299.73	gluconate_5-dehydrogenase_[EC:1.1.1.69]	-	PF13561	Enoyl-(Acyl_carrier_protein)_reductase	2.10E-53	GCA_000014045	COG4221	NADP-dependent_3-hydroxy_acid_dehydrogenase_YdfG	C	Pyrimidine_degradation	6.40E-35
GCA_000014045-GCA_000014045_35030	0.143	335	K00004	1.60E-66	232.6	362.27	(R,R)-butanediol_dehydrogenase_/_meso-butanediol_dehydrogenase_/_diacetyl_reductase_[EC:1.1.1.4_1.1.1.-_1.1.1.303]	-	PF08240	Alcohol_dehydrogenase_GroES-like_domain	8.40E-24	GCA_000014045	COG1063	Threonine_dehydrogenase_or_related_Zn-dependent_dehydrogenase	ER	Non-phosphorylated_Entner-Doudoroff_pathway	1.60E-65
GCA_000014045-GCA_000014045_35040	0.097	134	K14061	1.60E-17	71.9	168.9	universal_stress_protein_F	-	PF00582	Universal_stress_protein_family	4.40E-23	GCA_000014045	COG0589	Nucleotide-binding_universal_stress_protein,__UspA_family	T	-	2.40E-16
GCA_000014045-GCA_000014045_35050	0.095	168	K06034	1.90E-56	197.8	171.1	sulfopyruvate_decarboxylase_subunit_alpha_[EC:4.1.1.79]	high_score	-	-	-	GCA_000014045	COG4032	Sulfopyruvate_decarboxylase,_TPP-binding_subunit_(coenzyme_M_biosynthesis)	H	-	4.50E-47
GCA_000014045-GCA_000014045_35060	0.108	184	K13039	2.00E-74	258.4	247.43	sulfopyruvate_decarboxylase_subunit_beta_[EC:4.1.1.79]	high_score	PF02775	Thiamine_pyrophosphate_enzyme,_C-terminal_TPP_binding_domain	7.90E-18	GCA_000014045	COG0028	Acetolactate_synthase_large_subunit_or_other_thiamine_pyrophosphate-requiring_enzyme	EH	Isoleucine,_leucine,_valine_biosynthesis	1.00E-19
GCA_000014045-GCA_000014045_35070	0.095	367	K15054	2.20E-111	380.1	480.33	(S)-mandelate_dehydrogenase_[EC:1.1.99.31]	-	PF01070	FMN-dependent_dehydrogenase	5.80E-104	GCA_000014045	COG1304	FMN-dependent_dehydrogenase,_includes_L-lactate_dehydrogenase_and_type_II_isopentenyl_diphosphate_isomerase	CIR	Isoprenoid_biosynthesis	6.80E-81
GCA_000014045-GCA_000014045_35080	0.067	207	K04719	6.60E-71	246.1	201.5	5,6-dimethylbenzimidazole_synthase_[EC:1.13.11.79]	high_score	PF00881	Nitroreductase_family	1.60E-23	GCA_000014045	COG0778	Nitroreductase	C	Pyrimidine_degradation	8.90E-29
GCA_000014045-GCA_000014045_35090	0.097	247	K02228	6.00E-86	295.8	175	precorrin-6A_synthase_[EC:2.1.1.152]	high_score	PF00590	Tetrapyrrole_(Corrin/Porphyrin)_Methylases	1.50E-25	GCA_000014045	COG2243	Precorrin-2_methylase	H	Cobalamine/B12_biosynthesis	8.70E-43
GCA_000014045-GCA_000014045_35100	0.108	239	K02302	1.20E-75	263.2	383.73	uroporphyrin-III_C-methyltransferase_/_precorrin-2_dehydrogenase_/_sirohydrochlorin_ferrochelatase_[EC:2.1.1.107_1.3.1.76_4.99.1.4]	-	PF00590	Tetrapyrrole_(Corrin/Porphyrin)_Methylases	4.40E-43	GCA_000014045	COG0007	Uroporphyrinogen-III_methylase_(siroheme_synthase)	H	Cobalamine/B12_biosynthesis	7.40E-74
GCA_000014045-GCA_000014045_35110	0.125	438	K02224	3.10E-146	495.6	76.43	cobyrinic_acid_a,c-diamide_synthase_[EC:6.3.5.9_6.3.5.11]	high_score	PF07685	CobB/CobQ-like_glutamine_amidotransferase_domain	4.30E-27	GCA_000014045	COG1797	Cobyrinic_acid_a,c-diamide_synthase	H	Cobalamine/B12_biosynthesis	2.10E-156
GCA_000014045-GCA_000014045_35120	0.094	264	K05936	1.90E-101	346.7	225.6	precorrin-4/cobalt-precorrin-4_C11-methyltransferase_[EC:2.1.1.133_2.1.1.271]	high_score	PF00590	Tetrapyrrole_(Corrin/Porphyrin)_Methylases	3.40E-40	GCA_000014045	COG2875	Precorrin-4_methylase	H	Cobalamine/B12_biosynthesis	3.60E-92
GCA_000014045-GCA_000014045_35130	0.106	122	K02189	2.80E-20	80.8	79.4	cobalt-precorrin_5A_hydrolase_[EC:3.7.1.12]	high_score	PF01890	Cobalamin_synthesis_G_C-terminus	1.60E-16	GCA_000014045	COG2073	Cobalamin_biosynthesis_protein_CbiG	H	Cobalamine/B12_biosynthesis	9.40E-17
GCA_000014045-GCA_000014045_35140	0.117	365	K00595	2.20E-117	400.2	209.9	precorrin-6Y_C5,15-methyltransferase_(decarboxylating)_[EC:2.1.1.132]	high_score	-	-	-	GCA_000014045	COG2241	Precorrin-6B_methylase_1	H	Cobalamine/B12_biosynthesis	1.10E-106
GCA_000014045-GCA_000014045_35150	0.075	251	K05895	4.10E-85	293.3	154.7	precorrin-6A/cobalt-precorrin-6A_reductase_[EC:1.3.1.54_1.3.1.106]	high_score	PF02571	Precorrin-6x_reductase_CbiJ/CobK	8.80E-70	GCA_000014045	COG2099	Precorrin-6x_reductase	H	Cobalamine/B12_biosynthesis	3.80E-79
GCA_000014045-GCA_000014045_35160	0.08	249	K13540	4.80E-92	317.1	644.87	precorrin-2_C20-methyltransferase_/_precorrin-3B_C17-methyltransferase_[EC:2.1.1.130_2.1.1.131]	-	PF00590	Tetrapyrrole_(Corrin/Porphyrin)_Methylases	1.30E-26	GCA_000014045	COG1010	Precorrin-3B_methylase	H	Cobalamine/B12_biosynthesis	1.90E-89
GCA_000014045-GCA_000014045_35170	0.099	241	K13540	3.50E-74	258.2	644.87	precorrin-2_C20-methyltransferase_/_precorrin-3B_C17-methyltransferase_[EC:2.1.1.130_2.1.1.131]	-	PF00590	Tetrapyrrole_(Corrin/Porphyrin)_Methylases	2.30E-38	GCA_000014045	COG2243	Precorrin-2_methylase	H	Cobalamine/B12_biosynthesis	1.20E-69
GCA_000014045-GCA_000014045_35180	0.09	209	K06042	3.80E-84	289.4	65.9	precorrin-8X/cobalt-precorrin-8_methylmutase_[EC:5.4.99.61_5.4.99.60]	high_score	PF02570	Precorrin-8X_methylmutase	1.90E-66	GCA_000014045	COG2082	Precorrin-8X_methylmutase_CbiC/CobH	H	Cobalamine/B12_biosynthesis	1.70E-80
GCA_000014045-GCA_000014045_35190	0.145	379	K02229	1.70E-82	285.6	248.87	precorrin-3B_synthase_[EC:1.14.13.83]	high_score	PF03460	Nitrite/Sulfite_reductase_ferredoxin-like_half_domain	1.00E-11	GCA_000014045	COG0155	Sulfite_reductase,_beta_subunit_(hemoprotein)	P	Cysteine_biosynthesis	9.40E-48
GCA_000014045-GCA_000014045_35200	0.09	1088	K02230	0	1015.1	996.93	cobaltochelatase_CobN_[EC:6.6.1.2]	high_score	PF02514	CobN/Magnesium_Chelatase	6.50E-237	GCA_000014045	COG1429	Cobalamin_biosynthesis_protein_CobN,_Mg-chelatase	H	Cobalamine/B12_biosynthesis	1.70E-290
GCA_000014045-GCA_000014045_35210	0.079	351	K02234	4.90E-145	490.9	215.53	cobalamin_biosynthesis_protein_CobW	high_score	PF02492	CobW/HypB/UreG,_nucleotide-binding_domain	1.80E-52	GCA_000014045	COG0523	Zinc_metallochaperone_YeiR/ZagA_and_related_GTPases,_G3E_family	R	-	9.30E-77
GCA_000014045-GCA_000014045_35220	0.16	125	-	-	-	-	-	-	PF07845	Protein_of_unknown_function_(DUF1636)	5.90E-31	GCA_000014045	COG5469	Predicted_metal-binding_protein	S	-	4.30E-36
GCA_000014045-GCA_000014045_35230	0.12	383	K00925	3.00E-133	452.2	119.7	acetate_kinase_[EC:2.7.2.1]	high_score	PF00871	Acetokinase_family	2.10E-100	GCA_000014045	COG0282	Acetate_kinase	C	-	7.70E-140
GCA_000014045-GCA_000014045_35240	0.077	476	K06131	3.90E-120	409.5	248.93	cardiolipin_synthase_A/B_[EC:2.7.8.-]	high_score	PF13091	PLD-like_domain	1.20E-40	GCA_000014045	COG1502	Phosphatidylserine/phosphatidylglycerophosphate/cardiolipin_synthase	I	Phospholipid_biosynthesis	4.90E-56
GCA_000014045-GCA_000014045_35250	0.074	227	K01142	1.40E-09	45.9	196.57	exodeoxyribonuclease_III_[EC:3.1.11.2]	-	-	-	-	GCA_000014045	COG3568	Metal-dependent_hydrolase,_endonuclease/exonuclease/phosphatase_family	R	-	1.40E-30
GCA_000014045-GCA_000014045_35260	0.063	689	K16554	8.80E-122	415.8	438.7	polysaccharide_biosynthesis_transport_protein	-	-	-	-	GCA_000014045	COG3206	Exopolysaccharide_export_protein/domain_GumC/Wzc1	M	-	1.60E-83
GCA_000014045-GCA_000014045_35270	0.06	279	K08104	1.60E-12	55.1	418.7	[heparan_sulfate]-glucosamine_3-sulfotransferase_5_[EC:2.8.2.23]	-	PF13469	Sulfotransferase_family	4.30E-12	GCA_000014045	-	-	-	-	-
GCA_000014045-GCA_000014045_35280	0.078	423	K18814	1.20E-14	62	130.37	putative_inorganic_carbon_(hco3(-))_transporter	-	-	-	-	GCA_000014045	COG3307	O-antigen_ligase	M	-	2.30E-28
GCA_000014045-GCA_000014045_35290	0.096	435	K03328	6.90E-22	86.2	189.03	polysaccharide_transporter,_PST_family	-	-	-	-	GCA_000014045	COG2244	Membrane_protein_involved_in_the_export_of_O-antigen_and_teichoic_acid	M	-	4.00E-27
GCA_000014045-GCA_000014045_35300	0.096	333	K01020	2.70E-08	40.9	448.77	chondroitin_6-sulfotransferase_3_[EC:2.8.2.17]	-	-	-	-	GCA_000014045	COG3551	Uncharacterized_conserved_protein	S	-	8.00E-07
GCA_000014045-GCA_000014045_35310	0.061	409	K16552	1.10E-42	154.4	377.7	polysaccharide_biosynthesis/export_protein_ExoF	-	-	-	-	GCA_000014045	COG1596	Periplasmic_protein_Wza_involved_in_polysaccharide_export,_contains_SLBB_domain_of_the_beta-grasp_fold	M	-	1.40E-23
GCA_000014045-GCA_000014045_35320	0.125	438	K01729	6.90E-12	53.5	36.87	poly(beta-D-mannuronate)_lyase_[EC:4.2.2.3]	high_score	PF13229	Right_handed_beta_helix_region	4.20E-12	GCA_000014045	-	-	-	-	-
GCA_000014045-GCA_000014045_35330	0.057	399	-	-	-	-	-	-	PF14907	Uncharacterised_nucleotidyltransferase	9.00E-32	GCA_000014045	-	-	-	-	-
GCA_000014045-GCA_000014045_35340	0.101	375	K00754	2.80E-41	149.9	321	L-malate_glycosyltransferase_[EC:2.4.1.-]	-	PF00534	Glycosyl_transferases_group_1	7.60E-25	GCA_000014045	-	-	-	-	-
GCA_000014045-GCA_000014045_35350	0.114	87	-	-	-	-	-	-	-	-	-	GCA_000014045	-	-	-	-	-
GCA_000014045-GCA_000014045_35360	0.077	310	K06023	5.70E-06	33.6	52.57	HPr_kinase/phosphorylase_[EC:2.7.11.-_2.7.4.-]	-	-	-	-	GCA_000014045	COG1493	Serine_kinase_of_the_HPr_protein,_regulates_carbohydrate_metabolism	T	-	3.00E-29
GCA_000014045-GCA_000014045_35370	0.089	629	K01953	1.40E-71	250.3	86.23	asparagine_synthase_(glutamine-hydrolysing)_[EC:6.3.5.4]	high_score	PF00733	Asparagine_synthase	7.20E-42	GCA_000014045	COG0367	Asparagine_synthetase_B_(glutamine-hydrolyzing)	E	Asparagine_biosynthesis	1.00E-72
GCA_000014045-GCA_000014045_35380	0.069	143	-	-	-	-	-	-	PF13471	Transglutaminase-like_superfamily	3.60E-21	GCA_000014045	-	-	-	-	-
GCA_000014045-GCA_000014045_35390	0.073	95	-	-	-	-	-	-	PF05402	Coenzyme_PQQ_synthesis_protein_D_(PqqD)	2.70E-12	GCA_000014045	-	-	-	-	-
GCA_000014045-GCA_000014045_35400	0.108	46	-	-	-	-	-	-	-	-	-	GCA_000014045	-	-	-	-	-
GCA_000014045-GCA_000014045_35410	0.075	607	K20485	7.90E-138	468.3	589.97	ATP-binding_cassette,_subfamily_B,_bacterial_NisT	-	PF00005	ABC_transporter	3.30E-29	GCA_000014045	COG1132	ABC-type_multidrug_transport_system,_ATPase_and_permease_component	V	-	6.10E-109
GCA_000014045-GCA_000014045_35420	0.084	225	K00996	1.10E-89	309.6	387.67	undecaprenyl-phosphate_galactose_phosphotransferase_[EC:2.7.8.6]	-	PF02397	Bacterial_sugar_transferase	1.00E-57	GCA_000014045	COG2148	Sugar_transferase_involved_in_LPS_biosynthesis_(colanic,_teichoic_acid)	M	-	1.80E-66
GCA_000014045-GCA_000014045_35430	0.09	209	K19449	7.70E-12	53.2	105.9	XRE_family_transcriptional_regulator,_master_regulator_for_biofilm_formation	-	PF01381	Helix-turn-helix	5.60E-11	GCA_000014045	COG3837	Uncharacterized_conserved_protein,_cupin_superfamily	S	-	4.10E-20
GCA_000014045-GCA_000014045_35440	0.135	148	-	-	-	-	-	-	-	-	-	GCA_000014045	-	-	-	-	-
GCA_000014045-GCA_000014045_35450	0.078	128	-	-	-	-	-	-	-	-	-	GCA_000014045	-	-	-	-	-
GCA_000014045-GCA_000014045_35460	0.105	790	K00605	5.20E-105	359.5	276.13	aminomethyltransferase_[EC:2.1.2.10]	high_score	PF01571	Aminomethyltransferase_folate-binding_domain	5.20E-68	GCA_000014045	COG0404	Glycine_cleavage_system_protein_T_(aminomethyltransferase)	E	Glycine_cleavage	2.40E-107
GCA_000014045-GCA_000014045_35470	0.101	366	K18983	2.70E-73	254.9	371.63	D-galactarolactone_cycloisomerase_[EC:5.5.1.27]	-	PF13378	Enolase_C-terminal_domain-like	1.30E-46	GCA_000014045	COG4948	L-alanine-DL-glutamate_epimerase_or_related_enzyme_of_enolase_superfamily	MR	Non-phosphorylated_Entner-Doudoroff_pathway	1.70E-68
GCA_000014045-GCA_000014045_35480	0.11	535	K00108	3.60E-182	614.9	388.93	choline_dehydrogenase_[EC:1.1.99.1]	high_score	PF00732	GMC_oxidoreductase	1.50E-85	GCA_000014045	COG2303	Choline_dehydrogenase_or_related_flavoprotein	IR	Non-phosphorylated_Entner-Doudoroff_pathway	3.50E-92
GCA_000014045-GCA_000014045_35490	0.04	274	K02053	6.40E-81	279.3	231.4	putative_spermidine/putrescine_transport_system_permease_protein	high_score	PF00528	Binding-protein-dependent_transport_system_inner_membrane_component	5.20E-17	GCA_000014045	COG1177	ABC-type_spermidine/putrescine_transport_system,_permease_component_II	E	-	3.00E-70
GCA_000014045-GCA_000014045_35500	0.094	297	K02054	3.30E-95	326.4	270.63	putative_spermidine/putrescine_transport_system_permease_protein	high_score	-	-	-	GCA_000014045	COG1176	ABC-type_spermidine/putrescine_transport_system,_permease_component_I	E	-	1.00E-96
GCA_000014045-GCA_000014045_35510	0.084	355	K11080	2.80E-126	429.1	492.4	mannopine_transport_system_ATP-binding_protein	-	PF00005	ABC_transporter	1.00E-30	GCA_000014045	COG3842	ABC-type_Fe3+/spermidine/putrescine_transport_systems,_ATPase_component	E	-	1.80E-120
GCA_000014045-GCA_000014045_35520	0.086	346	K02055	2.50E-62	219.5	219.63	putative_spermidine/putrescine_transport_system_substrate-binding_protein	-	PF13416	Bacterial_extracellular_solute-binding_protein	1.80E-34	GCA_000014045	COG0687	Spermidine/putrescine-binding_periplasmic_protein	E	-	6.20E-57
GCA_000014045-GCA_000014045_35530	0.12	440	K09471	4.30E-99	339.7	321.77	gamma-glutamylputrescine_oxidase_[EC:1.4.3.-]	high_score	PF01266	FAD_dependent_oxidoreductase	2.10E-45	GCA_000014045	COG0665	Glycine/D-amino_acid_oxidase_(deaminating)	E	-	1.20E-47
GCA_000014045-GCA_000014045_35540	0.059	336	K03576	3.90E-36	132.7	218.5	LysR_family_transcriptional_regulator,_regulator_for_metE_and_metH	-	PF03466	LysR_substrate_binding_domain	1.40E-26	GCA_000014045	COG0583	DNA-binding_transcriptional_regulator,_LysR_family	K	-	1.50E-41
GCA_000014045-GCA_000014045_35550	0.099	202	K16953	3.10E-15	63.9	322.93	dimethylpropiothetin_dethiomethylase_[EC:4.4.1.3]	-	PF16867	Dimethlysulfonioproprionate_lyase	1.80E-22	GCA_000014045	-	-	-	-	-
GCA_000014045-GCA_000014045_35560	0.075	345	K07506	4.20E-15	64.4	140.43	AraC_family_transcriptional_regulator	-	PF12833	Helix-turn-helix_domain	1.60E-16	GCA_000014045	COG2207	AraC-type_DNA-binding_domain_and_AraC-containing_proteins	K	-	2.50E-20
GCA_000014045-GCA_000014045_35570	0.115	337	K06889	4.30E-14	60.5	99.83	uncharacterized_protein	-	-	-	-	GCA_000014045	COG4188	Predicted_dienelactone_hydrolase	R	-	1.40E-40
GCA_000014045-GCA_000014045_35580	0.083	396	K14733	3.40E-163	550.8	357.53	limonene_1,2-monooxygenase_[EC:1.14.13.107]	high_score	PF00296	Luciferase-like_monooxygenase	1.20E-41	GCA_000014045	-	-	-	-	-
GCA_000014045-GCA_000014045_35590	0.097	246	K21883	1.40E-106	363.6	282.33	2-dehydro-3-deoxy-L-rhamnonate_dehydrogenase_(NAD+)_[EC:1.1.1.401]	high_score	PF00106	short_chain_dehydrogenase	2.50E-49	GCA_000014045	COG4221	NADP-dependent_3-hydroxy_acid_dehydrogenase_YdfG	C	Pyrimidine_degradation	2.90E-36
GCA_000014045-GCA_000014045_35600	0.109	282	K18910	7.40E-104	354.6	213.73	D-psicose/D-tagatose/L-ribulose_3-epimerase_[EC:5.1.3.30_5.1.3.31]	high_score	PF01261	Xylose_isomerase-like_TIM_barrel	4.00E-30	GCA_000014045	COG1082	Sugar_phosphate_isomerase/epimerase	G	-	9.20E-32
GCA_000014045-GCA_000014045_35610	0.121	347	-	-	-	-	-	-	-	-	-	GCA_000014045	COG1082	Sugar_phosphate_isomerase/epimerase	G	-	7.50E-12
GCA_000014045-GCA_000014045_35620	0.1	378	K00010	1.50E-54	193.2	243.27	myo-inositol_2-dehydrogenase_/_D-chiro-inositol_1-dehydrogenase_[EC:1.1.1.18_1.1.1.369]	-	PF01408	Oxidoreductase_family,_NAD-binding_Rossmann_fold	5.30E-24	GCA_000014045	COG0673	Predicted_dehydrogenase	R	-	6.00E-48
GCA_000014045-GCA_000014045_35630	0.108	185	-	-	-	-	-	-	PF08547	Complex_I_intermediate-associated_protein_30_(CIA30)	5.00E-14	GCA_000014045	-	-	-	-	-
GCA_000014045-GCA_000014045_35640	0.149	314	K00852	4.60E-42	152.6	221.17	ribokinase_[EC:2.7.1.15]	-	PF00294	pfkB_family_carbohydrate_kinase	9.40E-44	GCA_000014045	COG0524	Sugar_or_nucleoside_kinase,_ribokinase_family	G	Glycolysis	1.20E-45
GCA_000014045-GCA_000014045_35650	0.115	95	-	-	-	-	-	-	-	-	-	GCA_000014045	-	-	-	-	-
GCA_000014045-GCA_000014045_35660	0.082	364	K10111	3.30E-122	415.9	507.6	multiple_sugar_transport_system_ATP-binding_protein_[EC:3.6.3.-]	-	PF00005	ABC_transporter	1.20E-24	GCA_000014045	COG3839	ABC-type_sugar_transport_system,_ATPase_component_MalK	G	-	5.60E-120
GCA_000014045-GCA_000014045_35670	0.079	289	K10229	2.40E-72	251.4	316.9	sorbitol/mannitol_transport_system_permease_protein	-	PF00528	Binding-protein-dependent_transport_system_inner_membrane_component	3.80E-18	GCA_000014045	COG0395	ABC-type_glycerol-3-phosphate_transport_system,_permease_component	G	-	2.00E-68
GCA_000014045-GCA_000014045_35680	0.059	305	K02025	2.30E-74	258.4	244.63	multiple_sugar_transport_system_permease_protein	high_score	PF00528	Binding-protein-dependent_transport_system_inner_membrane_component	4.90E-13	GCA_000014045	COG1175	ABC-type_sugar_transport_system,_permease_component	G	-	1.80E-70
GCA_000014045-GCA_000014045_35690	0.086	486	K02027	1.60E-39	144.8	179	multiple_sugar_transport_system_substrate-binding_protein	-	-	-	-	GCA_000014045	COG1653	ABC-type_glycerol-3-phosphate_transport_system,_periplasmic_component	G	-	1.90E-25
GCA_000014045-GCA_000014045_35700	0.088	360	K10112	1.50E-114	390.7	463.3	multiple_sugar_transport_system_ATP-binding_protein	-	PF00005	ABC_transporter	7.10E-28	GCA_000014045	COG3839	ABC-type_sugar_transport_system,_ATPase_component_MalK	G	-	3.10E-115
GCA_000014045-GCA_000014045_35710	0.116	359	K03335	1.10E-21	85.6	107.03	inosose_dehydratase_[EC:4.2.1.44]	-	PF01261	Xylose_isomerase-like_TIM_barrel	6.20E-36	GCA_000014045	COG1082	Sugar_phosphate_isomerase/epimerase	G	-	1.40E-27
GCA_000014045-GCA_000014045_35720	0.073	340	K02529	7.00E-31	116.3	240.67	LacI_family_transcriptional_regulator	-	PF13407	Periplasmic_binding_protein_domain	4.20E-34	GCA_000014045	COG1879	ABC-type_sugar_transport_system,_periplasmic_component,_contains_N-terminal_xre_family_HTH_domain	G	-	3.30E-27
GCA_000014045-GCA_000014045_35730	0.069	144	K02431	2.90E-40	145.3	59.53	L-fucose_mutarotase_[EC:5.1.3.29]	high_score	PF05025	RbsD_/_FucU_transport_protein_family	3.30E-34	GCA_000014045	COG4154	L-fucose_mutarotase/ribose_pyranase,_RbsD/FucU_family	G	-	1.60E-51
GCA_000014045-GCA_000014045_35740	0.124	585	K20902	1.80E-161	546.6	795.03	D-erythrulose_4-kinase_[EC:2.7.1.210]	-	PF02733	Dak1_domain	1.50E-113	GCA_000014045	COG2376	Dihydroxyacetone_kinase	G	Isoprenoid_biosynthesis	8.40E-205
GCA_000014045-GCA_000014045_35750	0.068	88	K09159	1.70E-21	83.5	67.13	antitoxin_CptB	high_score	PF03937	Flavinator_of_succinate_dehydrogenase	2.60E-21	GCA_000014045	COG2938	Succinate_dehydrogenase_flavin-adding_protein,_antitoxin_component_of_the_CptAB_toxin-antitoxin_module	O	-	1.50E-14
GCA_000014045-GCA_000014045_35760	0.066	135	K22300	2.50E-14	61.2	60.43	HTH-type_transcriptional_regulator,_cell_division_transcriptional_repressor	high_score	-	-	-	GCA_000014045	COG1813	Archaeal_ribosome-binding_protein_aMBF1,_putative_translation_factor,_contains_Zn-ribbon_and_HTH_domains	J	-	2.20E-13
GCA_000014045-GCA_000014045_35770	0.09	400	K00812	3.50E-171	577.5	450.3	aspartate_aminotransferase_[EC:2.6.1.1]	high_score	PF00155	Aminotransferase_class_I_and_II	8.30E-73	GCA_000014045	COG0436	Aspartate/methionine/tyrosine_aminotransferase	E	Isoleucine,_leucine,_valine_biosynthesis	1.00E-109
GCA_000014045-GCA_000014045_35780	0.093	365	K19788	1.90E-129	440.1	492.4	obg-like_ATPase_1	-	PF06071	Protein_of_unknown_function_(DUF933)	1.80E-37	GCA_000014045	COG0012	Ribosome-binding_ATPase_YchF,_GTP1/OBG_family	J	-	3.80E-157
GCA_000014045-GCA_000014045_35790	0.057	105	-	-	-	-	-	-	-	-	-	GCA_000014045	-	-	-	-	-
GCA_000014045-GCA_000014045_35800	0.098	263	K01695	2.90E-95	326	66.57	tryptophan_synthase_alpha_chain_[EC:4.2.1.20]	high_score	PF00290	Tryptophan_synthase_alpha_chain	2.90E-93	GCA_000014045	COG0159	Tryptophan_synthase_alpha_chain	E	Aromatic_amino_acid_biosynthesis	2.30E-92
GCA_000014045-GCA_000014045_35810	0.097	389	K00101	4.50E-127	432.4	415.87	L-lactate_dehydrogenase_(cytochrome)_[EC:1.1.2.3]	high_score	PF01070	FMN-dependent_dehydrogenase	9.20E-124	GCA_000014045	COG1304	FMN-dependent_dehydrogenase,_includes_L-lactate_dehydrogenase_and_type_II_isopentenyl_diphosphate_isomerase	CIR	Isoprenoid_biosynthesis	9.60E-97
GCA_000014045-GCA_000014045_35820	0.116	411	K19576	2.90E-09	44.1	418.53	MFS_transporter,_DHA1_family,_quinolone_resistance_protein	-	PF07690	Major_Facilitator_Superfamily	5.40E-17	GCA_000014045	COG0738	Fucose_permease	G	-	8.20E-28
GCA_000014045-GCA_000014045_35830	0.094	212	K02897	1.90E-48	172.6	31	large_subunit_ribosomal_protein_L25	high_score	PF01386	Ribosomal_L25p_family	2.10E-20	GCA_000014045	COG1825	Ribosomal_protein_L25_(general_stress_protein_Ctc)	J	Ribosome_50S_subunit	1.20E-53
GCA_000014045-GCA_000014045_35840	0.115	233	K01056	6.80E-69	239.2	38.43	peptidyl-tRNA_hydrolase,_PTH1_family_[EC:3.1.1.29]	high_score	PF01195	Peptidyl-tRNA_hydrolase	5.10E-49	GCA_000014045	COG0193	Peptidyl-tRNA_hydrolase	J	Translation_factors	1.10E-64
GCA_000014045-GCA_000014045_35850	0.086	346	-	-	-	-	-	-	PF10094	Uncharacterized_protein_conserved_in_bacteria_(DUF2332)	1.10E-100	GCA_000014045	COG4427	Uncharacterized_conserved_protein,_DUF2332_domain	S	-	9.80E-97
GCA_000014045-GCA_000014045_35860	0.108	404	K01453	1.10E-30	114.8	805.6	6-aminohexanoate-oligomer_exohydrolase_[EC:3.5.1.46]	-	PF00144	Beta-lactamase	7.70E-28	GCA_000014045	COG1680	CubicO_group_peptidase,_beta-lactamase_class_C_family	V	-	1.50E-34
GCA_000014045-GCA_000014045_35870	0.148	74	K09966	4.50E-27	102	52.07	uncharacterized_protein	high_score	PF09996	Uncharacterized_protein_conserved_in_bacteria_(DUF2237)	5.80E-25	GCA_000014045	COG3651	Uncharacterized_conserved_protein,_DUF2237_family	S	-	1.90E-28
GCA_000014045-GCA_000014045_35880	0.075	212	-	-	-	-	-	-	-	-	-	GCA_000014045	-	-	-	-	-
GCA_000014045-GCA_000014045_35890	0.134	410	K01696	7.70E-198	665.2	589.13	tryptophan_synthase_beta_chain_[EC:4.2.1.20]	high_score	PF00291	Pyridoxal-phosphate_dependent_enzyme	6.30E-40	GCA_000014045	COG0133	Tryptophan_synthase_beta_chain	E	Aromatic_amino_acid_biosynthesis	1.40E-197
GCA_000014045-GCA_000014045_35900	0.072	222	K01817	5.30E-58	204.5	171.4	phosphoribosylanthranilate_isomerase_[EC:5.3.1.24]	high_score	PF00697	N-(5'phosphoribosyl)anthranilate_(PRA)_isomerase	5.40E-44	GCA_000014045	COG0135	Phosphoribosylanthranilate_isomerase	E	Aromatic_amino_acid_biosynthesis	4.50E-63
GCA_000014045-GCA_000014045_35910	0.068	116	K08992	1.40E-07	38.9	31.2	lipopolysaccharide_assembly_protein_A	high_score	-	-	-	GCA_000014045	COG5416	Uncharacterized_integral_membrane_protein_YrvD	S	-	8.60E-06
GCA_000014045-GCA_000014045_35920	0.085	94	K05788	5.80E-36	130.3	106.17	integration_host_factor_subunit_beta	high_score	PF00216	Bacterial_DNA-binding_protein	2.00E-28	GCA_000014045	COG0776	Bacterial_nucleoid_DNA-binding_protein_IHF-alpha	L	-	9.20E-24
GCA_000014045-GCA_000014045_35930	0.105	559	K02945	6.10E-175	590.1	145.23	small_subunit_ribosomal_protein_S1	high_score	PF00575	S1_RNA_binding_domain	5.10E-96	GCA_000014045	COG0539	Ribosomal_protein_S1	J	Ribosome_30S_subunit	7.20E-177
GCA_000014045-GCA_000014045_35940	0.085	176	-	-	-	-	-	-	-	-	-	GCA_000014045	-	-	-	-	-
GCA_000014045-GCA_000014045_35950	0.068	205	K00945	1.30E-67	235.6	36.27	CMP/dCMP_kinase_[EC:2.7.4.25]	high_score	PF02224	Cytidylate_kinase	5.30E-52	GCA_000014045	COG0283	Cytidylate_kinase	F	-	1.20E-60
GCA_000014045-GCA_000014045_35960	0.133	450	K00800	3.20E-111	380	136.93	3-phosphoshikimate_1-carboxyvinyltransferase_[EC:2.5.1.19]	high_score	PF00275	EPSP_synthase_(3-phosphoshikimate_1-carboxyvinyltransferase)	5.40E-94	GCA_000014045	COG0128	5-enolpyruvylshikimate-3-phosphate_synthase	E	Aromatic_amino_acid_biosynthesis	2.00E-118
GCA_000014045-GCA_000014045_35970	0.081	233	K03439	1.50E-47	169.9	124.9	tRNA_(guanine-N7-)-methyltransferase_[EC:2.1.1.33]	high_score	PF02390	Putative_methyltransferase_	1.90E-38	GCA_000014045	COG0220	tRNA_G46_N7-methylase_TrmB	J	tRNA_modification	9.10E-49
GCA_000014045-GCA_000014045_35980	0.109	393	K00789	2.30E-150	509.2	22.7	S-adenosylmethionine_synthetase_[EC:2.5.1.6]	high_score	PF02773	S-adenosylmethionine_synthetase,_C-terminal_domain	3.00E-63	GCA_000014045	COG0192	S-adenosylmethionine_synthetase	H	Methionine_biosynthesis	5.40E-172
GCA_000014045-GCA_000014045_35990	0.088	509	K03820	3.90E-103	353.9	101.9	apolipoprotein_N-acyltransferase_[EC:2.3.1.269]	high_score	PF00795	Carbon-nitrogen_hydrolase	6.60E-19	GCA_000014045	COG0815	Apolipoprotein_N-acyltransferase	M	-	5.50E-118
GCA_000014045-GCA_000014045_36000	0.09	298	K06189	6.80E-84	289.3	269.87	magnesium_and_cobalt_transporter	high_score	PF03471	Transporter_associated_domain	2.80E-14	GCA_000014045	COG1253	Hemolysin-related_protein,_contains_CBS_domains,_UPF0053_family	R	-	2.20E-68
GCA_000014045-GCA_000014045_36010	0.066	166	K07042	4.70E-36	131.4	57.4	probable_rRNA_maturation_factor	high_score	PF02130	Uncharacterized_protein_family_UPF0054	2.20E-27	GCA_000014045	COG0319	ssRNA-specific_RNase_YbeY,_16S_rRNA_maturation_enzyme	J	16S_rRNA_modification	5.50E-33
GCA_000014045-GCA_000014045_36020	0.085	339	K06217	1.60E-124	423.4	191.6	phosphate_starvation-inducible_protein_PhoH_and_related_proteins	high_score	PF02562	PhoH-like_protein	2.00E-87	GCA_000014045	COG1702	Phosphate_starvation-inducible_protein_PhoH,_predicted_ATPase	T	-	9.80E-125
GCA_000014045-GCA_000014045_36030	0.079	441	K06168	5.90E-170	573.7	417	tRNA-2-methylthio-N6-dimethylallyladenosine_synthase_[EC:2.8.4.3]	high_score	PF00919	Uncharacterized_protein_family_UPF0004	1.20E-30	GCA_000014045	COG0621	tRNA_A37_methylthiotransferase_MiaB	J	tRNA_modification	1.50E-149
GCA_000014045-GCA_000014045_36040	0.064	139	K09826	1.40E-55	194.8	110.57	Fur_family_transcriptional_regulator,_iron_response_regulator	high_score	PF01475	Ferric_uptake_regulator_family	2.10E-15	GCA_000014045	COG0735	Fe2+_or_Zn2+_uptake_regulation_protein_Fur/Zur	P	-	1.20E-20
GCA_000014045-GCA_000014045_36050	0.15	40	-	-	-	-	-	-	-	-	-	GCA_000014045	-	-	-	-	-
GCA_000014045-GCA_000014045_36060	0.147	169	K01716	4.20E-80	275.2	147.3	3-hydroxyacyl-[acyl-carrier_protein]_dehydratase_/_trans-2-decenoyl-[acyl-carrier_protein]_isomerase_[EC:4.2.1.59_5.3.3.14]	high_score	PF07977	FabA-like_domain	2.60E-41	GCA_000014045	COG0764	3-hydroxymyristoyl/3-hydroxydecanoyl-(acyl_carrier_protein)_dehydratase	I	Fatty_acid_biosynthesis	2.80E-16
GCA_000014045-GCA_000014045_36070	0.136	409	K09458	3.50E-111	380.3	452.73	3-oxoacyl-[acyl-carrier-protein]_synthase_II_[EC:2.3.1.179]	-	PF00109	Beta-ketoacyl_synthase,_N-terminal_domain	4.20E-42	GCA_000014045	COG0304	3-oxoacyl-(acyl-carrier-protein)_synthase	IQ	Fatty_acid_biosynthesis	1.40E-91
GCA_000014045-GCA_000014045_36080	0.11	263	K00208	1.30E-103	353.8	229.97	enoyl-[acyl-carrier_protein]_reductase_I_[EC:1.3.1.9_1.3.1.10]	high_score	PF13561	Enoyl-(Acyl_carrier_protein)_reductase	1.20E-80	GCA_000014045	COG0623	Enoyl-[acyl-carrier-protein]_reductase_FabI	I	Fatty_acid_biosynthesis	1.10E-86
GCA_000014045-GCA_000014045_36090	0.069	144	-	-	-	-	-	-	-	-	-	GCA_000014045	-	-	-	-	-
GCA_000014045-GCA_000014045_36100	0.104	144	K03775	2.00E-38	139.5	138.73	FKBP-type_peptidyl-prolyl_cis-trans_isomerase_SlyD_[EC:5.2.1.8]	high_score	PF00254	FKBP-type_peptidyl-prolyl_cis-trans_isomerase	6.90E-23	GCA_000014045	COG1047	Peptidyl-prolyl_cis-trans_isomerase,_FKBP_type	O	-	5.80E-44
GCA_000014045-GCA_000014045_36110	0.078	228	K01560	8.40E-55	193.9	135.5	2-haloacid_dehalogenase_[EC:3.8.1.2]	high_score	PF00702	haloacid_dehalogenase-like_hydrolase	6.80E-14	GCA_000014045	COG1011	FMN_and_5-amino-6-(5-phospho-D-ribitylamino)uracil_phosphatase_YigB,_HAD_superfamily_(riboflavin_biosynthesis)	H	-	2.10E-17
GCA_000014045-GCA_000014045_36120	0.091	274	K01055	1.60E-20	81.7	275.07	3-oxoadipate_enol-lactonase_[EC:3.1.1.24]	-	PF12697	Alpha/beta_hydrolase_family	3.30E-11	GCA_000014045	COG0596	2-succinyl-6-hydroxy-2,4-cyclohexadiene-1-carboxylate_synthase_MenH_and_related_esterases,_alpha/beta_hydrolase_fold	HR	Menaquinone_biosynthesis	4.80E-18
GCA_000014045-GCA_000014045_36130	0.119	327	K22589	2.40E-95	327.3	420.83	threo-3-hydroxy-L-aspartate_ammonia-lyase_[EC:4.3.1.16]	-	PF00291	Pyridoxal-phosphate_dependent_enzyme	4.80E-70	GCA_000014045	COG1171	Threonine_deaminase	E	Isoleucine,_leucine,_valine_biosynthesis	1.40E-91
GCA_000014045-GCA_000014045_36140	0.123	267	K01055	2.90E-88	303.8	275.07	3-oxoadipate_enol-lactonase_[EC:3.1.1.24]	high_score	PF00561	alpha/beta_hydrolase_fold	8.00E-15	GCA_000014045	COG0596	2-succinyl-6-hydroxy-2,4-cyclohexadiene-1-carboxylate_synthase_MenH_and_related_esterases,_alpha/beta_hydrolase_fold	HR	Menaquinone_biosynthesis	1.80E-34
GCA_000014045-GCA_000014045_36150	0.077	207	K13544	3.60E-13	57.1	489.93	pheophorbidase_[EC:3.1.1.82]	-	PF12697	Alpha/beta_hydrolase_family	4.30E-14	GCA_000014045	COG0596	2-succinyl-6-hydroxy-2,4-cyclohexadiene-1-carboxylate_synthase_MenH_and_related_esterases,_alpha/beta_hydrolase_fold	HR	Menaquinone_biosynthesis	2.20E-13
GCA_000014045-GCA_000014045_36160	0.085	443	K01857	9.00E-121	411.7	479.53	3-carboxy-cis,cis-muconate_cycloisomerase_[EC:5.5.1.2]	-	PF00206	Lyase	2.10E-30	GCA_000014045	COG0015	Adenylosuccinate_lyase	F	Purine_biosynthesis	4.90E-106
GCA_000014045-GCA_000014045_36170	0.122	401	K08151	1.40E-147	499.6	308.27	MFS_transporter,_DHA1_family,_tetracycline_resistance_protein	high_score	PF07690	Major_Facilitator_Superfamily	1.90E-39	GCA_000014045	COG2814	Predicted_arabinose_efflux_permease_AraJ,_MFS_family	G	-	7.40E-32
GCA_000014045-GCA_000014045_36180	0.148	363	K00153	2.90E-110	376.4	451.97	S-(hydroxymethyl)mycothiol_dehydrogenase_[EC:1.1.1.306]	-	PF00107	Zinc-binding_dehydrogenase	2.00E-22	GCA_000014045	COG1062	Zn-dependent_alcohol/formaldehyde_dehydrogenase	C	-	1.30E-114
GCA_000014045-GCA_000014045_36190	0.104	413	K01684	5.10E-101	346.2	366.47	galactonate_dehydratase_[EC:4.2.1.6]	-	PF13378	Enolase_C-terminal_domain-like	5.40E-60	GCA_000014045	COG4948	L-alanine-DL-glutamate_epimerase_or_related_enzyme_of_enolase_superfamily	MR	Non-phosphorylated_Entner-Doudoroff_pathway	3.60E-81
GCA_000014045-GCA_000014045_36200	0.086	231	K10218	1.90E-09	44.9	201.07	4-hydroxy-4-methyl-2-oxoglutarate_aldolase_[EC:4.1.3.17]	-	PF03737	Aldolase/RraA	2.80E-12	GCA_000014045	COG0684	RNA_degradosome_component_RraA_(regulator_of_RNase_E_activity)	J	-	3.80E-31
GCA_000014045-GCA_000014045_36210	0.082	374	K00549	5.00E-41	148.8	44.37	5-methyltetrahydropteroyltriglutamate--homocysteine_methyltransferase_[EC:2.1.1.14]	high_score	PF01717	Cobalamin-independent_synthase,_Catalytic_domain	3.70E-11	GCA_000014045	COG0620	Methionine_synthase_II_(cobalamin-independent)	E	Methionine_biosynthesis	4.40E-52
GCA_000014045-GCA_000014045_36220	0.117	324	K07155	1.70E-06	35.2	119.47	quercetin_2,3-dioxygenase_[EC:1.13.11.24]	-	PF07883	Cupin_domain	4.70E-11	GCA_000014045	COG4101	Uncharacterized_conserved_protein,_RmlC-like_cupin_domain	R	-	4.10E-24
GCA_000014045-GCA_000014045_36230	0.121	322	-	-	-	-	-	-	PF07366	SnoaL-like_polyketide_cyclase	7.40E-12	GCA_000014045	COG5485	Predicted_ester_cyclase	R	-	1.90E-27
GCA_000014045-GCA_000014045_36240	0.088	338	K05499	3.80E-82	284	376.47	LacI_family_transcriptional_regulator,_repressor_for_deo_operon,_udp,_cdd,_tsx,_nupC,_and_nupG	-	PF13377	Periplasmic_binding_protein-like_domain	1.30E-29	GCA_000014045	COG1609	DNA-binding_transcriptional_regulator,_LacI/PurR_family	K	-	9.90E-71
GCA_000014045-GCA_000014045_36250	0.102	253	K00065	4.90E-72	250.1	307.5	2-dehydro-3-deoxy-D-gluconate_5-dehydrogenase_[EC:1.1.1.127]	-	PF13561	Enoyl-(Acyl_carrier_protein)_reductase	2.20E-54	GCA_000014045	COG4221	NADP-dependent_3-hydroxy_acid_dehydrogenase_YdfG	C	Pyrimidine_degradation	3.50E-31
GCA_000014045-GCA_000014045_36260	0.111	349	K06893	1.60E-06	36.5	59.13	uncharacterized_protein	-	PF07366	SnoaL-like_polyketide_cyclase	4.80E-21	GCA_000014045	COG5485	Predicted_ester_cyclase	R	-	1.10E-43
GCA_000014045-GCA_000014045_36270	0.104	442	K15509	5.70E-217	728.7	565.07	sulfopropanediol_3-dehydrogenase_[EC:1.1.1.308]	high_score	PF00815	Histidinol_dehydrogenase	1.40E-131	GCA_000014045	COG0141	Histidinol_dehydrogenase	E	Histidine_biosynthesis	2.30E-133
GCA_000014045-GCA_000014045_36280	0.113	176	K06893	3.70E-08	41.9	59.13	uncharacterized_protein	-	PF07366	SnoaL-like_polyketide_cyclase	1.80E-18	GCA_000014045	COG5485	Predicted_ester_cyclase	R	-	8.20E-32
GCA_000014045-GCA_000014045_36290	0.098	385	K10119	3.30E-58	204.9	268.77	raffinose/stachyose/melibiose_transport_system_permease_protein	-	PF00528	Binding-protein-dependent_transport_system_inner_membrane_component	1.10E-17	GCA_000014045	COG0395	ABC-type_glycerol-3-phosphate_transport_system,_permease_component	G	-	3.30E-60
GCA_000014045-GCA_000014045_36300	0.064	341	K02025	7.90E-46	164.7	244.63	multiple_sugar_transport_system_permease_protein	-	-	-	-	GCA_000014045	COG1175	ABC-type_sugar_transport_system,_permease_component	G	-	2.30E-44
GCA_000014045-GCA_000014045_36310	0.081	406	K02027	4.20E-34	126.9	179	multiple_sugar_transport_system_substrate-binding_protein	-	PF01547	Bacterial_extracellular_solute-binding_protein	4.20E-21	GCA_000014045	COG1653	ABC-type_glycerol-3-phosphate_transport_system,_periplasmic_component	G	-	2.30E-32
GCA_000014045-GCA_000014045_36320	0.094	351	K10112	7.20E-139	470.6	463.3	multiple_sugar_transport_system_ATP-binding_protein	high_score	PF00005	ABC_transporter	2.10E-30	GCA_000014045	COG3839	ABC-type_sugar_transport_system,_ATPase_component_MalK	G	-	6.30E-138
GCA_000014045-GCA_000014045_36330	0.127	407	K00252	2.40E-189	636.9	437.03	glutaryl-CoA_dehydrogenase_[EC:1.3.8.6]	high_score	PF02771	Acyl-CoA_dehydrogenase,_N-terminal_domain	9.80E-34	GCA_000014045	COG1960	Acyl-CoA_dehydrogenase_related_to_the_alkylation_response_protein_AidB	I	Fatty_acid_biosynthesis	4.70E-78
GCA_000014045-GCA_000014045_36340	0.061	295	K03566	7.10E-85	292.9	193.57	LysR_family_transcriptional_regulator,_glycine_cleavage_system_transcriptional_activator	high_score	PF03466	LysR_substrate_binding_domain	2.00E-34	GCA_000014045	COG0583	DNA-binding_transcriptional_regulator,_LysR_family	K	-	5.00E-47
GCA_000014045-GCA_000014045_36350	0.085	221	-	-	-	-	-	-	PF02586	SOS_response_associated_peptidase_(SRAP)	2.20E-55	GCA_000014045	COG2135	ssDNA_abasic_site-binding_protein_YedK/HMCES,_SRAP_family	L	-	1.60E-70
GCA_000014045-GCA_000014045_36360	0.106	518	K11751	8.80E-168	567.2	474.63	5'-nucleotidase_/_UDP-sugar_diphosphatase_[EC:3.1.3.5_3.6.1.45]	high_score	PF02872	5'-nucleotidase,_C-terminal_domain	1.70E-45	GCA_000014045	COG0737	2',3'-cyclic-nucleotide_2'-phosphodiesterase/5'-_or_3'-nucleotidase,_5'-nucleotidase_family	FV	-	2.30E-130
GCA_000014045-GCA_000014045_36370	0.094	116	-	-	-	-	-	-	PF06108	Protein_of_unknown_function_(DUF952)	5.40E-26	GCA_000014045	COG3502	Uncharacterized_conserved_protein,_DUF952_family	S	-	7.20E-28
GCA_000014045-GCA_000014045_36380	0.128	350	K00254	2.40E-119	406.1	275.1	dihydroorotate_dehydrogenase_[EC:1.3.5.2]	high_score	PF01180	Dihydroorotate_dehydrogenase	2.00E-78	GCA_000014045	COG0167	Dihydroorotate_dehydrogenase	F	Pyrimidine_biosynthesis	1.50E-74
GCA_000014045-GCA_000014045_36390	0.094	446	K03327	6.40E-41	148.9	81.6	multidrug_resistance_protein,_MATE_family	high_score	PF01554	MatE	6.70E-26	GCA_000014045	COG0534	Na+-driven_multidrug_efflux_pump,_DinF/NorM/MATE_family	V	-	2.20E-69
GCA_000014045-GCA_000014045_36400	0.081	172	-	-	-	-	-	-	-	-	-	GCA_000014045	COG2050	Acyl-CoA_thioesterase_PaaI,_contains_HGG_motif	Q	-	3.30E-13
GCA_000014045-GCA_000014045_36410	0.121	140	K02614	1.70E-18	74.5	89	acyl-CoA_thioesterase_[EC:3.1.2.-]	-	PF03061	Thioesterase_superfamily	5.40E-15	GCA_000014045	COG2050	Acyl-CoA_thioesterase_PaaI,_contains_HGG_motif	Q	-	9.00E-26
GCA_000014045-GCA_000014045_36420	0.056	123	K19591	1.20E-14	62.4	142.77	MerR_family_transcriptional_regulator,_copper_efflux_regulator	-	-	-	-	GCA_000014045	COG0789	DNA-binding_transcriptional_regulator,_MerR_family	K	-	2.10E-14
GCA_000014045-GCA_000014045_36430	0.061	81	-	-	-	-	-	-	-	-	-	GCA_000014045	-	-	-	-	-
GCA_000014045-GCA_000014045_36440	0.096	248	K07782	2.70E-41	149.8	203.67	LuxR_family_transcriptional_regulator,_quorum-sensing_system_regulator_SdiA	-	PF03472	Autoinducer_binding_domain	3.20E-19	GCA_000014045	COG2197	DNA-binding_response_regulator,_NarL/FixJ_family,_contains_REC_and_HTH_domains	TK	-	1.40E-15
GCA_000014045-GCA_000014045_36450	0.046	128	K19591	1.90E-17	71.4	142.77	MerR_family_transcriptional_regulator,_copper_efflux_regulator	-	PF09278	MerR,_DNA_binding	5.70E-13	GCA_000014045	COG0789	DNA-binding_transcriptional_regulator,_MerR_family	K	-	3.90E-15
GCA_000014045-GCA_000014045_36460	0.121	593	K20035	4.00E-216	727.2	790.53	3-(methylthio)propanoyl-CoA_dehydrogenase_[EC:1.3.8.-]	-	PF12806	Acetyl-CoA_dehydrogenase_C-terminal_like	7.30E-31	GCA_000014045	COG1960	Acyl-CoA_dehydrogenase_related_to_the_alkylation_response_protein_AidB	I	Fatty_acid_biosynthesis	3.10E-66
GCA_000014045-GCA_000014045_36470	0.12	382	K00255	2.30E-146	495.7	650.8	long-chain-acyl-CoA_dehydrogenase_[EC:1.3.8.8]	-	PF00441	Acyl-CoA_dehydrogenase,_C-terminal_domain	1.20E-40	GCA_000014045	COG1960	Acyl-CoA_dehydrogenase_related_to_the_alkylation_response_protein_AidB	I	Fatty_acid_biosynthesis	2.00E-94
GCA_000014045-GCA_000014045_36480	0.113	212	K11209	3.80E-29	109.6	239.63	GSH-dependent_disulfide-bond_oxidoreductase_[EC:1.8.4.-]	-	-	-	-	GCA_000014045	COG0625	Glutathione_S-transferase	O	-	1.70E-26
GCA_000014045-GCA_000014045_36490	0.111	403	K00632	6.80E-118	401.7	483.33	acetyl-CoA_acyltransferase_[EC:2.3.1.16]	-	PF00108	Thiolase,_N-terminal_domain	3.90E-50	GCA_000014045	COG0183	Acetyl-CoA_acetyltransferase	I	Fatty_acid_biosynthesis	1.90E-106
GCA_000014045-GCA_000014045_36500	0.098	732	K01782	4.40E-241	810	784.07	3-hydroxyacyl-CoA_dehydrogenase_/_enoyl-CoA_hydratase_/_3-hydroxybutyryl-CoA_epimerase_[EC:1.1.1.35_4.2.1.17_5.1.2.3]	high_score	PF02737	3-hydroxyacyl-CoA_dehydrogenase,_NAD_binding_domain	3.20E-56	GCA_000014045	COG1250	3-hydroxyacyl-CoA_dehydrogenase	I	Fatty_acid_biosynthesis	4.60E-107
GCA_000014045-GCA_000014045_36510	0.09	540	K01913	1.70E-189	638.7	917	acetate---CoA_ligase_[EC:6.2.1.1]	-	PF00501	AMP-binding_enzyme	4.70E-87	GCA_000014045	COG0365	Acyl-coenzyme_A_synthetase/AMP-(fatty)_acid_ligase	I	-	3.50E-80
GCA_000014045-GCA_000014045_36520	0.074	337	-	-	-	-	-	-	-	-	-	GCA_000014045	-	-	-	-	-
GCA_000014045-GCA_000014045_36530	0.076	210	K00761	1.30E-77	267.9	179.5	uracil_phosphoribosyltransferase_[EC:2.4.2.9]	high_score	PF14681	Uracil_phosphoribosyltransferase	1.20E-69	GCA_000014045	COG0035	Uracil_phosphoribosyltransferase	F	Pyrimidine_salvage	9.90E-90
GCA_000014045-GCA_000014045_36540	0.132	408	K01839	3.50E-145	491.5	100.57	phosphopentomutase_[EC:5.4.2.7]	high_score	PF01676	Metalloenzyme_superfamily	6.50E-29	GCA_000014045	COG1015	Phosphopentomutase	G	-	3.20E-137
GCA_000014045-GCA_000014045_36550	0.114	436	K00758	2.60E-147	498.7	526.37	thymidine_phosphorylase_[EC:2.4.2.4]	-	PF00591	Glycosyl_transferase_family,_a/b_domain	1.90E-33	GCA_000014045	COG0213	Thymidine_phosphorylase	F	Pyrimidine_salvage	3.70E-143
GCA_000014045-GCA_000014045_36560	0.139	129	K01489	1.50E-35	130.3	37.8	cytidine_deaminase_[EC:3.5.4.5]	high_score	-	-	-	GCA_000014045	COG0295	Cytidine_deaminase	F	Pyrimidine_salvage	1.30E-42
GCA_000014045-GCA_000014045_36570	0.085	363	K14673	2.00E-06	35	122.3	putative_monooxygenase	-	PF07883	Cupin_domain	2.70E-11	GCA_000014045	COG0662	Mannose-6-phosphate_isomerase,_cupin_superfamily	G	-	5.60E-13
GCA_000014045-GCA_000014045_36580	0.112	222	-	-	-	-	-	-	-	-	-	GCA_000014045	-	-	-	-	-
GCA_000014045-GCA_000014045_36590	0.096	624	K00027	2.30E-133	453.3	405.03	malate_dehydrogenase_(oxaloacetate-decarboxylating)_[EC:1.1.1.38]	high_score	PF00390	Malic_enzyme,_N-terminal_domain	2.40E-24	GCA_000014045	COG0281	Malic_enzyme	C	Urea_cycle	6.80E-172
GCA_000014045-GCA_000014045_36600	0.093	96	-	-	-	-	-	-	-	-	-	GCA_000014045	-	-	-	-	-
GCA_000014045-GCA_000014045_36610	0.144	83	-	-	-	-	-	-	-	-	-	GCA_000014045	-	-	-	-	-
GCA_000014045-GCA_000014045_36620	0.129	85	-	-	-	-	-	-	-	-	-	GCA_000014045	-	-	-	-	-
GCA_000014045-GCA_000014045_36630	0.111	630	K01908	0	1025.3	736.8	propionyl-CoA_synthetase_[EC:6.2.1.17]	high_score	PF00501	AMP-binding_enzyme	1.60E-80	GCA_000014045	COG0365	Acyl-coenzyme_A_synthetase/AMP-(fatty)_acid_ligase	I	-	2.70E-200
GCA_000014045-GCA_000014045_36640	0.086	69	-	-	-	-	-	-	PF05532	CsbD-like	1.60E-15	GCA_000014045	COG3237	Uncharacterized_conserved_protein_YjbJ,_UPF0337_family	S	-	2.20E-20
GCA_000014045-GCA_000014045_36650	0.101	402	K21231	3.60E-106	363.1	526.13	3,8-divinyl_protochlorophyllide_a_8-vinyl-reductase_(ferredoxin)_[EC:1.3.7.13]	-	PF04432	Coenzyme_F420_hydrogenase/dehydrogenase,_beta_subunit_C_terminus	4.50E-29	GCA_000014045	COG1035	Coenzyme_F420-reducing_hydrogenase,_beta_subunit	C	-	3.10E-54
GCA_000014045-GCA_000014045_36660	0.075	253	K00858	9.20E-29	108.5	33.9	NAD+_kinase_[EC:2.7.1.23]	high_score	PF01513	ATP-NAD_kinase	4.20E-16	GCA_000014045	COG0061	NAD_kinase	H	-	1.40E-44
GCA_000014045-GCA_000014045_36670	0.116	431	K00600	2.60E-176	594.4	55.47	glycine_hydroxymethyltransferase_[EC:2.1.2.1]	high_score	PF00464	Serine_hydroxymethyltransferase	3.20E-172	GCA_000014045	COG0112	Glycine/serine_hydroxymethyltransferase	E	Serine_biosynthesis	2.30E-187
GCA_000014045-GCA_000014045_36680	0.124	427	K21393	4.60E-117	399.1	458.57	TRAP-type_transport_system_large_permease_protein	-	PF06808	Tripartite_ATP-independent_periplasmic_transporter,_DctM_component	8.70E-106	GCA_000014045	COG1593	TRAP-type_C4-dicarboxylate_transport_system,_large_permease_component	G	-	9.10E-126
GCA_000014045-GCA_000014045_36690	0.091	175	K21394	5.90E-27	102.1	133.7	TRAP-type_transport_system_small_permease_protein	-	PF04290	Tripartite_ATP-independent_periplasmic_transporters,_DctQ_component	1.30E-24	GCA_000014045	COG3090	TRAP-type_C4-dicarboxylate_transport_system,_small_permease_component_YiaM	G	-	1.10E-23
GCA_000014045-GCA_000014045_36700	0.092	326	K21395	5.00E-83	286.8	343.23	TRAP-type_transport_system_periplasmic_protein	-	PF03480	Bacterial_extracellular_solute-binding_protein,_family_7	4.70E-78	GCA_000014045	COG1638	TRAP-type_C4-dicarboxylate_transport_system,_periplasmic_component	G	-	2.50E-80
GCA_000014045-GCA_000014045_36710	0.116	103	-	-	-	-	-	-	-	-	-	GCA_000014045	COG0662	Mannose-6-phosphate_isomerase,_cupin_superfamily	G	-	5.90E-08
GCA_000014045-GCA_000014045_36720	0.133	247	K00059	1.30E-72	252.2	238.9	3-oxoacyl-[acyl-carrier_protein]_reductase_[EC:1.1.1.100]	high_score	PF13561	Enoyl-(Acyl_carrier_protein)_reductase	1.90E-58	GCA_000014045	COG4221	NADP-dependent_3-hydroxy_acid_dehydrogenase_YdfG	C	Pyrimidine_degradation	5.80E-37
GCA_000014045-GCA_000014045_36730	0.048	228	K22293	2.30E-63	221.8	139.27	GntR_family_transcriptional_regulator,_rspAB_operon_transcriptional_repressor	high_score	PF00392	Bacterial_regulatory_proteins,_gntR_family	2.30E-15	GCA_000014045	COG1802	DNA-binding_transcriptional_regulator,_GntR_family	K	-	2.40E-31
GCA_000014045-GCA_000014045_36740	0.144	548	K01406	6.70E-41	148.9	148.53	serralysin_[EC:3.4.24.40]	high_score	PF00353	Haemolysin-type_calcium-binding_repeat_(2_copies)	2.80E-13	GCA_000014045	-	-	-	-	-
GCA_000014045-GCA_000014045_36750	0.084	178	K03088	1.50E-32	121	58.73	RNA_polymerase_sigma-70_factor,_ECF_subfamily	high_score	PF04542	Sigma-70_region_2_	4.20E-14	GCA_000014045	COG1595	DNA-directed_RNA_polymerase_specialized_sigma_subunit,_sigma24_family	K	RNA_polymerase	5.00E-31
GCA_000014045-GCA_000014045_36760	0.069	188	-	-	-	-	-	-	-	-	-	GCA_000014045	COG5662	Transmembrane_transcriptional_regulator_RsiW_(anti-sigma-W_factor)	K	-	1.70E-08
GCA_000014045-GCA_000014045_36770	0.106	386	K13277	2.00E-40	147	457.57	minor_extracellular_protease_Epr_[EC:3.4.21.-]	-	PF00082	Subtilase_family	4.60E-15	GCA_000014045	-	-	-	-	-
GCA_000014045-GCA_000014045_36780	0.064	341	K09815	2.20E-68	238.9	247.5	zinc_transport_system_substrate-binding_protein	-	PF01297	Zinc-uptake_complex_component_A_periplasmic	4.00E-51	GCA_000014045	COG4531	ABC-type_Zn2+_transport_system,_periplasmic_component/surface_adhesin_ZnuA	P	-	2.80E-108
GCA_000014045-GCA_000014045_36790	0.111	171	K09823	2.90E-51	181	107.23	Fur_family_transcriptional_regulator,_zinc_uptake_regulator	high_score	-	-	-	GCA_000014045	COG0735	Fe2+_or_Zn2+_uptake_regulation_protein_Fur/Zur	P	-	3.10E-19
GCA_000014045-GCA_000014045_36800	0.133	255	K09817	6.10E-78	269.4	238	zinc_transport_system_ATP-binding_protein_[EC:7.2.2.-]	high_score	PF00005	ABC_transporter	7.00E-26	GCA_000014045	COG1121	ABC-type_Mn2+/Zn2+_transport_system,_ATPase_component	P	-	1.10E-65
GCA_000014045-GCA_000014045_36810	0.094	264	K09816	7.20E-73	253.2	253.1	zinc_transport_system_permease_protein	high_score	PF00950	ABC_3_transport_family	2.10E-65	GCA_000014045	COG1108	ABC-type_Mn2+/Zn2+_transport_system,_permease_component	P	-	6.10E-61
GCA_000014045-GCA_000014045_36820	0.09	298	K22452	2.70E-10	47.6	89.13	protein-glutamine_gamma-glutamyltransferase_[EC:2.3.2.13]	-	PF01841	Transglutaminase-like_superfamily	2.30E-17	GCA_000014045	COG1305	Transglutaminase-like_enzyme,_putative_cysteine_protease	O	-	3.00E-20
GCA_000014045-GCA_000014045_36830	0.073	244	K07395	1.90E-93	320.4	158.2	putative_proteasome-type_protease	high_score	-	-	-	GCA_000014045	COG3484	Predicted_proteasome-type_protease	O	-	2.50E-97
GCA_000014045-GCA_000014045_36840	0.062	80	-	-	-	-	-	-	-	-	-	GCA_000014045	-	-	-	-	-
GCA_000014045-GCA_000014045_36850	0.109	391	K02358	1.60E-213	716.6	307.43	elongation_factor_Tu	high_score	PF00009	Elongation_factor_Tu_GTP_binding_domain	1.20E-55	GCA_000014045	COG0050	Translation_elongation_factor_EF-Tu,_a_GTPase	J	Translation_factors	1.10E-197
GCA_000014045-GCA_000014045_36860	0.095	705	K02355	6.10E-290	971.7	496.17	elongation_factor_G	high_score	PF00009	Elongation_factor_Tu_GTP_binding_domain	3.20E-63	GCA_000014045	COG0480	Translation_elongation_factor_EF-G,_a_GTPase	J	Translation_factors	3.00E-285
GCA_000014045-GCA_000014045_36870	0.038	156	K02992	6.00E-57	199.8	108.2	small_subunit_ribosomal_protein_S7	high_score	PF00177	Ribosomal_protein_S7p/S5e	5.30E-64	GCA_000014045	COG0049	Ribosomal_protein_S7	J	Ribosome_30S_subunit	7.20E-67
GCA_000014045-GCA_000014045_36880	0.089	123	K02950	2.00E-60	209.6	75.67	small_subunit_ribosomal_protein_S12	high_score	PF00164	Ribosomal_protein_S12/S23	5.70E-39	GCA_000014045	COG0048	Ribosomal_protein_S12	J	Ribosome_30S_subunit	6.70E-61
GCA_000014045-GCA_000014045_36890	0.096	289	K15270	1.40E-70	245.6	157.77	S-adenosylmethionine_uptake_transporter	high_score	PF00892	EamA-like_transporter_family	1.50E-18	GCA_000014045	COG0697	Permease_of_the_drug/metabolite_transporter_(DMT)_superfamily	GER	-	1.10E-28
GCA_000014045-GCA_000014045_36900	0.091	1414	K13797	0	1979.8	3098.63	DNA-directed_RNA_polymerase_subunit_beta-beta'_[EC:2.7.7.6]	-	PF04997	RNA_polymerase_Rpb1,_domain_1	2.60E-87	GCA_000014045	COG0086	DNA-directed_RNA_polymerase,_beta'_subunit/160_kD_subunit	K	RNA_polymerase	0
GCA_000014045-GCA_000014045_36910	0.06	82	-	-	-	-	-	-	-	-	-	GCA_000014045	-	-	-	-	-
GCA_000014045-GCA_000014045_36920	0.084	1378	K13797	0	1748.3	3098.63	DNA-directed_RNA_polymerase_subunit_beta-beta'_[EC:2.7.7.6]	-	PF00562	RNA_polymerase_Rpb2,_domain_6	2.10E-162	GCA_000014045	COG0085	DNA-directed_RNA_polymerase,_beta_subunit/140_kD_subunit	K	RNA_polymerase	0
GCA_000014045-GCA_000014045_36930	0.13	123	K02935	5.60E-35	128.7	27.07	large_subunit_ribosomal_protein_L7/L12	high_score	PF00542	Ribosomal_protein_L7/L12_C-terminal_domain	4.80E-25	GCA_000014045	COG0222	Ribosomal_protein_L7/L12	J	Ribosome_50S_subunit	2.00E-28
GCA_000014045-GCA_000014045_36940	0.088	204	K02864	3.40E-50	178.5	53.37	large_subunit_ribosomal_protein_L10	high_score	PF00466	Ribosomal_protein_L10	2.00E-21	GCA_000014045	COG0244	Ribosomal_protein_L10	J	Ribosome_50S_subunit	1.80E-45
GCA_000014045-GCA_000014045_36950	0.116	232	K02863	8.90E-84	288.7	96.73	large_subunit_ribosomal_protein_L1	high_score	PF00687	Ribosomal_protein_L1p/L10e_family	1.20E-51	GCA_000014045	COG0081	Ribosomal_protein_L1	J	Ribosome_50S_subunit	4.70E-95
GCA_000014045-GCA_000014045_36960	0.085	141	K02867	2.20E-60	210.4	67.97	large_subunit_ribosomal_protein_L11	high_score	PF03946	Ribosomal_protein_L11,_N-terminal_domain	1.20E-25	GCA_000014045	COG0080	Ribosomal_protein_L11	J	Ribosome_50S_subunit	6.10E-58
GCA_000014045-GCA_000014045_36970	0.062	177	K02601	1.30E-59	209	90.2	transcription_termination/antitermination_protein_NusG	high_score	PF02357	Transcription_termination_factor_nusG	3.90E-20	GCA_000014045	COG0250	Transcription_termination/antitermination_protein_NusG	K	-	2.80E-55
GCA_000014045-GCA_000014045_36980	0.03	65	K03073	3.20E-18	73	22.9	preprotein_translocase_subunit_SecE	high_score	PF00584	SecE/Sec61-gamma_subunits_of_protein_translocation_complex	2.50E-14	GCA_000014045	COG0690	Preprotein_translocase_subunit_SecE	U	-	3.60E-15
GCA_000014045-GCA_000014045_36990	0.094	784	-	-	-	-	-	-	-	-	-	GCA_000014045	-	-	-	-	-
GCA_000014045-GCA_000014045_37000	0.091	316	-	-	-	-	-	-	-	-	-	GCA_000014045	-	-	-	-	-
GCA_000014045-GCA_000014045_37010	0.091	557	K02011	2.40E-140	476.6	326.33	iron(III)_transport_system_permease_protein	high_score	PF00528	Binding-protein-dependent_transport_system_inner_membrane_component	1.70E-26	GCA_000014045	COG1178	ABC-type_Fe3+_transport_system,_permease_component	P	-	6.00E-132
GCA_000014045-GCA_000014045_37020	0.094	360	K02052	1.40E-123	420	431.4	putative_spermidine/putrescine_transport_system_ATP-binding_protein	-	PF00005	ABC_transporter	1.10E-31	GCA_000014045	COG3842	ABC-type_Fe3+/spermidine/putrescine_transport_systems,_ATPase_component	E	-	2.80E-119
GCA_000014045-GCA_000014045_37030	0.076	327	K02012	5.90E-67	234.4	203.13	iron(III)_transport_system_substrate-binding_protein	high_score	PF13343	Bacterial_extracellular_solute-binding_protein	1.80E-28	GCA_000014045	COG1840	ABC-type_Fe3+_transport_system,_periplasmic_component	P	-	4.70E-61
GCA_000014045-GCA_000014045_37040	0.142	308	K11005	7.40E-11	49	1204.47	hemolysin_A	-	-	-	-	GCA_000014045	-	-	-	-	-
GCA_000014045-GCA_000014045_37050	0.084	202	-	-	-	-	-	-	-	-	-	GCA_000014045	COG2353	Polyisoprenoid-binding_periplasmic_protein_YceI	R	-	1.80E-06
GCA_000014045-GCA_000014045_37060	0.075	146	K03088	9.60E-24	92.3	58.73	RNA_polymerase_sigma-70_factor,_ECF_subfamily	high_score	PF08281	Sigma-70,_region_4	3.40E-11	GCA_000014045	COG1595	DNA-directed_RNA_polymerase_specialized_sigma_subunit,_sigma24_family	K	RNA_polymerase	7.60E-20
GCA_000014045-GCA_000014045_37070	0.078	254	-	-	-	-	-	-	-	-	-	GCA_000014045	COG5662	Transmembrane_transcriptional_regulator_RsiW_(anti-sigma-W_factor)	K	-	3.60E-22
GCA_000014045-GCA_000014045_37080	0.078	613	-	-	-	-	-	-	PF06527	TniQ	3.70E-15	GCA_000014045	-	-	-	-	-
GCA_000014045-GCA_000014045_37090	0.092	108	-	-	-	-	-	-	-	-	-	GCA_000014045	-	-	-	-	-
GCA_000014045-GCA_000014045_37100	0.062	176	K07132	1.60E-06	35.7	122.23	ATP-dependent_target_DNA_activator_[EC:3.6.1.3]	-	-	-	-	GCA_000014045	COG1474	Cdc6-related_protein,_AAA_superfamily_ATPase	L	-	4.60E-08
GCA_000014045-GCA_000014045_37110	0.083	536	-	-	-	-	-	-	-	-	-	GCA_000014045	-	-	-	-	-
GCA_000014045-GCA_000014045_37120	0.046	195	-	-	-	-	-	-	-	-	-	GCA_000014045	-	-	-	-	-
GCA_000014045-GCA_000014045_37130	0.062	225	-	-	-	-	-	-	-	-	-	GCA_000014045	-	-	-	-	-
GCA_000014045-GCA_000014045_37140	0.133	105	-	-	-	-	-	-	-	-	-	GCA_000014045	-	-	-	-	-
GCA_000014045-GCA_000014045_37150	0.067	74	-	-	-	-	-	-	-	-	-	GCA_000014045	-	-	-	-	-
GCA_000014045-GCA_000014045_37160	0.062	64	-	-	-	-	-	-	-	-	-	GCA_000014045	-	-	-	-	-
GCA_000014045-GCA_000014045_37170	0.073	123	-	-	-	-	-	-	-	-	-	GCA_000014045	-	-	-	-	-
GCA_000014045-GCA_000014045_37180	0.094	516	-	-	-	-	-	-	PF06527	TniQ	5.70E-16	GCA_000014045	-	-	-	-	-
GCA_000014045-GCA_000014045_37190	0.071	322	K07132	2.40E-12	54.9	122.23	ATP-dependent_target_DNA_activator_[EC:3.6.1.3]	-	PF05621	Bacterial_TniB_protein	1.60E-17	GCA_000014045	COG1474	Cdc6-related_protein,_AAA_superfamily_ATPase	L	-	1.00E-17
GCA_000014045-GCA_000014045_37200	0.089	735	-	-	-	-	-	-	-	-	-	GCA_000014045	COG2801	Transposase_InsO_and_inactivated_derivatives	X	-	6.70E-12
GCA_000014045-GCA_000014045_37210	0.075	53	-	-	-	-	-	-	-	-	-	GCA_000014045	-	-	-	-	-
GCA_000014045-GCA_000014045_37220	0.088	225	-	-	-	-	-	-	-	-	-	GCA_000014045	-	-	-	-	-
GCA_000014045-GCA_000014045_37230	0.055	54	-	-	-	-	-	-	-	-	-	GCA_000014045	-	-	-	-	-
GCA_000014045-GCA_000014045_37240	0.078	677	K03427	3.20E-81	281.9	110.63	type_I_restriction_enzyme_M_protein_[EC:2.1.1.72]	high_score	PF02384	N-6_DNA_Methylase	5.20E-50	GCA_000014045	COG0286	Type_I_restriction-modification_system,_DNA_methylase_subunit	V	-	2.60E-68
GCA_000014045-GCA_000014045_37250	0.065	414	K01154	2.80E-19	77.7	25.17	type_I_restriction_enzyme,_S_subunit_[EC:3.1.21.3]	high_score	-	-	-	GCA_000014045	COG0732	Restriction_endonuclease_S_subunit	V	-	1.70E-22
GCA_000014045-GCA_000014045_37260	0.057	1067	K01153	5.40E-139	473.5	162.27	type_I_restriction_enzyme,_R_subunit_[EC:3.1.21.3]	high_score	PF04851	Type_III_restriction_enzyme,_res_subunit	4.30E-12	GCA_000014045	COG0610	Type_I_site-specific_restriction-modification_system,_R_(restriction)_subunit_and_related_helicases_...	V	-	1.60E-173
GCA_000014045-GCA_000014045_37270	0.076	210	-	-	-	-	-	-	-	-	-	GCA_000014045	-	-	-	-	-
GCA_000014045-GCA_000014045_37280	0.075	133	-	-	-	-	-	-	-	-	-	GCA_000014045	-	-	-	-	-
GCA_000014045-GCA_000014045_37290	0.089	359	-	-	-	-	-	-	-	-	-	GCA_000014045	-	-	-	-	-
GCA_000014045-GCA_000014045_37300	0.083	253	-	-	-	-	-	-	-	-	-	GCA_000014045	-	-	-	-	-
GCA_000014045-GCA_000014045_37310	0.068	366	K01338	5.10E-21	83	832.27	ATP-dependent_Lon_protease_[EC:3.4.21.53]	-	-	-	-	GCA_000014045	COG0466	ATP-dependent_Lon_protease,_bacterial_type	O	-	1.20E-38
GCA_000014045-GCA_000014045_37320	0.097	832	K00525	3.80E-199	671.3	362.53	ribonucleoside-diphosphate_reductase_alpha_chain_[EC:1.17.4.1]	high_score	PF02867	Ribonucleotide_reductase,_barrel_domain	2.00E-140	GCA_000014045	COG0209	Ribonucleotide_reductase_alpha_subunit	F	Pyrimidine_salvage	1.60E-214
GCA_000014045-GCA_000014045_37330	0.095	147	-	-	-	-	-	-	PF07370	Protein_of_unknown_function_(DUF1489)	3.80E-53	GCA_000014045	COG5458	Uncharacterized_conserved_protein,_DUF1489_domain	S	-	7.00E-62
GCA_000014045-GCA_000014045_37340	0.1	230	K00765	9.80E-51	180.8	49.5	ATP_phosphoribosyltransferase_[EC:2.4.2.17]	high_score	PF01634	ATP_phosphoribosyltransferase	3.10E-32	GCA_000014045	COG0040	ATP_phosphoribosyltransferase	E	Histidine_biosynthesis	1.50E-47
GCA_000014045-GCA_000014045_37350	0.072	360	K02502	3.40E-56	198.9	227.43	ATP_phosphoribosyltransferase_regulatory_subunit	-	PF13393	Histidyl-tRNA_synthetase	4.30E-31	GCA_000014045	COG3705	ATP_phosphoribosyltransferase_regulatory_subunit_HisZ	E	-	4.20E-73
GCA_000014045-GCA_000014045_37360	0.109	519	K01892	3.70E-135	459	252.4	histidyl-tRNA_synthetase_[EC:6.1.1.21]	high_score	PF13393	Histidyl-tRNA_synthetase	5.90E-34	GCA_000014045	COG0124	Histidyl-tRNA_synthetase	J	Aminoacyl-tRNA_synthetases	8.40E-133
GCA_000014045-GCA_000014045_37370	0.062	64	K03745	4.80E-18	73.2	40.6	SlyX_protein	high_score	PF04102	SlyX	7.60E-15	GCA_000014045	COG2900	Uncharacterized_coiled-coil_protein_SlyX_(sensitive_to_lysis_X)	S	-	2.00E-09
GCA_000014045-GCA_000014045_37380	0.087	1183	K02337	0	1280.7	859.97	DNA_polymerase_III_subunit_alpha_[EC:2.7.7.7]	high_score	PF07733	Bacterial_DNA_polymerase_III_alpha_subunit	1.80E-163	GCA_000014045	COG0587	DNA_polymerase_III,_alpha_subunit	L	-	0
GCA_000014045-GCA_000014045_37390	0.118	457	K13481	1.30E-183	618.8	420.5	xanthine_dehydrogenase_small_subunit_[EC:1.17.1.4]	high_score	PF00941	FAD_binding_domain_in_molybdopterin_dehydrogenase	7.00E-44	GCA_000014045	COG4630	Xanthine_dehydrogenase,_Fe-S_cluster_and_FAD-binding_subunit_XdhA	F	-	1.20E-175
GCA_000014045-GCA_000014045_37400	0.098	765	K13482	0	1221.1	978.37	xanthine_dehydrogenase_large_subunit_[EC:1.17.1.4]	high_score	PF02738	Molybdopterin-binding_domain_of_aldehyde_dehydrogenase	7.10E-203	GCA_000014045	COG4631	Xanthine_dehydrogenase,_molybdopterin-binding_subunit_XdhB	F	-	0
GCA_000014045-GCA_000014045_37410	0.116	310	K07402	9.80E-52	184.3	47.83	xanthine_dehydrogenase_accessory_factor	high_score	PF13478	XdhC_Rossmann_domain	1.40E-24	GCA_000014045	COG1975	Molybdoenzyme_maturation_factor_PaoD_(Mo_cofactor_insertion),_XdhC/CoxF_family	O	-	2.60E-51
GCA_000014045-GCA_000014045_37420	0.107	504	K02056	1.30E-173	586	573.3	simple_sugar_transport_system_ATP-binding_protein_[EC:3.6.3.17]	high_score	PF00005	ABC_transporter	1.50E-46	GCA_000014045	COG3845	ABC-type_guanosine_uptake_system_NupNOPQ,_ATPase_component_NupO	F	-	1.40E-175
GCA_000014045-GCA_000014045_37430	0.127	360	K02057	3.50E-58	205.2	178.07	simple_sugar_transport_system_permease_protein	high_score	PF02653	Branched-chain_amino_acid_transport_system_/_permease_component	7.20E-37	GCA_000014045	COG4603	ABC-type_guanosine_uptake_system_NupNOPQ,_permease_component_NupP	F	-	9.90E-91
GCA_000014045-GCA_000014045_37440	0.127	306	K02057	6.30E-66	230.6	178.07	simple_sugar_transport_system_permease_protein	high_score	PF02653	Branched-chain_amino_acid_transport_system_/_permease_component	1.20E-35	GCA_000014045	COG1079	ABC-type_guanosine_uptake_system_NupNOPQ,_permease_subunit_NupQ	F	-	6.70E-104
GCA_000014045-GCA_000014045_37450	0.097	358	K07335	3.20E-50	179.1	253.93	basic_membrane_protein_A_and_related_proteins	-	PF02608	ABC_transporter_substrate-binding_protein_PnrA-like	2.90E-41	GCA_000014045	COG1744	Lipoprotein_Med,_regulator_of_KinD/Spo0A,_PBP1-ABC_superfamily,_includes_NupN	T	-	1.60E-74
GCA_000014045-GCA_000014045_37460	0.095	136	K14061	9.40E-27	101.9	168.9	universal_stress_protein_F	-	PF00582	Universal_stress_protein_family	1.30E-20	GCA_000014045	COG0589	Nucleotide-binding_universal_stress_protein,__UspA_family	T	-	6.10E-18
GCA_000014045-GCA_000014045_37470	0.114	456	K01919	5.30E-133	452.4	90	glutamate--cysteine_ligase_[EC:6.3.2.2]	high_score	PF04107	Glutamate-cysteine_ligase_family_2(GCS2)	8.10E-91	GCA_000014045	COG3572	Gamma-glutamylcysteine_synthetase	H	-	1.00E-177
GCA_000014045-GCA_000014045_37480	0.098	173	-	-	-	-	-	-	-	-	-	GCA_000014045	-	-	-	-	-
GCA_000014045-GCA_000014045_37490	0.097	247	K09761	1.60E-59	209	62.5	16S_rRNA_(uracil1498-N3)-methyltransferase_[EC:2.1.1.193]	high_score	PF04452	RNA_methyltransferase	1.10E-52	GCA_000014045	COG1385	16S_rRNA_U1498_N3-methylase_RsmE	J	16S_rRNA_modification	1.40E-59
GCA_000014045-GCA_000014045_37500	0.096	320	K06125	1.30E-97	334.6	413.77	4-hydroxybenzoate_polyprenyltransferase_[EC:2.5.1.39]	-	PF01040	UbiA_prenyltransferase_family	3.40E-51	GCA_000014045	COG0382	4-hydroxybenzoate_polyprenyltransferase	H	Ubiquinone_biosynthesis	5.70E-49
GCA_000014045-GCA_000014045_37510	0.072	625	K03286	1.80E-33	124.3	118	OmpA-OmpF_porin,_OOP_family	high_score	PF00691	OmpA_family	5.80E-19	GCA_000014045	COG1360	Flagellar_motor_protein_MotB	N	-	3.00E-25
GCA_000014045-GCA_000014045_37520	0.036	109	-	-	-	-	-	-	-	-	-	GCA_000014045	-	-	-	-	-
GCA_000014045-GCA_000014045_37530	0.107	149	K06149	2.90E-14	61.6	121.73	universal_stress_protein_A	-	PF00582	Universal_stress_protein_family	3.30E-25	GCA_000014045	COG0589	Nucleotide-binding_universal_stress_protein,__UspA_family	T	-	9.50E-23
GCA_000014045-GCA_000014045_37540	0.061	147	K03635	2.60E-36	132.5	32.47	molybdopterin_synthase_catalytic_subunit_[EC:2.8.1.12]	high_score	PF02391	MoaE_protein	3.10E-30	GCA_000014045	COG0314	Molybdopterin_synthase_catalytic_subunit_MoaE	H	Molybdopterin_biosynthesis	2.50E-47
GCA_000014045-GCA_000014045_37550	0.049	81	K03636	8.30E-14	60.3	35.6	sulfur-carrier_protein	high_score	PF02597	ThiS_family	1.40E-13	GCA_000014045	COG1977	Molybdopterin_synthase_sulfur_carrier_subunit_MoaD	H	Molybdopterin_biosynthesis	2.70E-13
GCA_000014045-GCA_000014045_37560	0.067	222	K08744	1.30E-40	147.3	157.53	cardiolipin_synthase_(CMP-forming)_[EC:2.7.8.41]	-	PF01066	CDP-alcohol_phosphatidyltransferase	1.90E-14	GCA_000014045	COG0558	Phosphatidylglycerophosphate_synthase	I	Phospholipid_biosynthesis	8.80E-30
GCA_000014045-GCA_000014045_37570	0.094	572	K03703	2.60E-188	635.4	234.9	excinuclease_ABC_subunit_C	high_score	PF08459	UvrC_Helix-hairpin-helix_N-terminal	7.00E-39	GCA_000014045	COG0322	Excinuclease_UvrABC,_nuclease_subunit	L	-	1.30E-167
GCA_000014045-GCA_000014045_37580	0.111	259	K03793	9.50E-57	200.1	248.23	pteridine_reductase_[EC:1.5.1.33]	-	PF13561	Enoyl-(Acyl_carrier_protein)_reductase	2.30E-29	GCA_000014045	COG4221	NADP-dependent_3-hydroxy_acid_dehydrogenase_YdfG	C	Pyrimidine_degradation	4.20E-15
GCA_000014045-GCA_000014045_37590	0.098	315	K07301	1.10E-82	285.4	112	cation:H+_antiporter	high_score	PF01699	Sodium/calcium_exchanger_protein	1.00E-53	GCA_000014045	COG0530	Ca2+/Na+_antiporter	P	-	1.20E-95
GCA_000014045-GCA_000014045_37600	0.098	265	K04773	2.10E-62	219.6	189.47	protease_IV_[EC:3.4.21.-]	high_score	PF01343	Peptidase_family_S49	8.30E-30	GCA_000014045	COG0616	Periplasmic_serine_protease,_ClpP_class	O	-	3.70E-66
GCA_000014045-GCA_000014045_37610	0.094	253	K09694	8.90E-28	105	170.43	lipooligosaccharide_transport_system_permease_protein	-	PF01061	ABC-2_type_transporter	4.20E-32	GCA_000014045	COG0842	ABC-type_multidrug_transport_system,_permease_component	V	-	4.90E-25
GCA_000014045-GCA_000014045_37620	0.092	312	K01990	1.20E-71	249.5	225.27	ABC-2_type_transport_system_ATP-binding_protein	high_score	PF00005	ABC_transporter	1.00E-30	GCA_000014045	COG4152	ABC-type_uncharacterized_transport_system,_ATPase_component	R	-	3.60E-63
GCA_000014045-GCA_000014045_37630	0.089	325	K15270	4.30E-95	326.1	157.77	S-adenosylmethionine_uptake_transporter	high_score	PF00892	EamA-like_transporter_family	1.50E-13	GCA_000014045	COG0697	Permease_of_the_drug/metabolite_transporter_(DMT)_superfamily	GER	-	6.70E-28
GCA_000014045-GCA_000014045_37640	0.125	120	-	-	-	-	-	-	PF01205	Uncharacterized_protein_family_UPF0029	6.60E-20	GCA_000014045	COG1739	Putative_translation_regulator,_IMPACT_(imprinted_ancient)_protein_family	R	-	3.60E-23
GCA_000014045-GCA_000014045_37650	0.121	320	K00344	4.20E-90	310.2	243.87	NADPH:quinone_reductase_[EC:1.6.5.5]	high_score	PF00107	Zinc-binding_dehydrogenase	1.50E-25	GCA_000014045	COG1064	D-arabinose_1-dehydrogenase,_Zn-dependent_alcohol_dehydrogenase_family	G	-	1.90E-51
GCA_000014045-GCA_000014045_37660	0.079	227	-	-	-	-	-	-	PF06299	Protein_of_unknown_function_(DUF1045)	3.90E-52	GCA_000014045	-	-	-	-	-
GCA_000014045-GCA_000014045_37670	0.094	1051	K03863	3.00E-96	330.2	385.8	vanillate_monooxygenase_ferredoxin_subunit	-	PF13486	Reductive_dehalogenase_subunit	1.10E-11	GCA_000014045	COG1018	Flavodoxin/ferredoxin--NADP_reductase	C	-	5.70E-61
GCA_000014045-GCA_000014045_37680	0.111	531	K00108	4.60E-196	660.8	388.93	choline_dehydrogenase_[EC:1.1.99.1]	high_score	PF00732	GMC_oxidoreductase	1.00E-90	GCA_000014045	COG2303	Choline_dehydrogenase_or_related_flavoprotein	IR	Non-phosphorylated_Entner-Doudoroff_pathway	8.40E-88
GCA_000014045-GCA_000014045_37690	0.09	410	K21395	2.00E-31	117.2	343.23	TRAP-type_transport_system_periplasmic_protein	-	PF03480	Bacterial_extracellular_solute-binding_protein,_family_7	2.40E-26	GCA_000014045	COG1638	TRAP-type_C4-dicarboxylate_transport_system,_periplasmic_component	G	-	2.60E-41
GCA_000014045-GCA_000014045_37700	0.09	222	K11689	1.20E-16	68.3	123.37	C4-dicarboxylate_transporter,_DctQ_subunit	-	PF04290	Tripartite_ATP-independent_periplasmic_transporters,_DctQ_component	4.00E-14	GCA_000014045	COG3090	TRAP-type_C4-dicarboxylate_transport_system,_small_permease_component_YiaM	G	-	3.20E-14
GCA_000014045-GCA_000014045_37710	0.121	453	K11690	2.40E-111	380.3	440.83	C4-dicarboxylate_transporter,_DctM_subunit	-	PF06808	Tripartite_ATP-independent_periplasmic_transporter,_DctM_component	2.20E-73	GCA_000014045	COG1593	TRAP-type_C4-dicarboxylate_transport_system,_large_permease_component	G	-	1.80E-103
GCA_000014045-GCA_000014045_37720	0.054	259	K13641	2.50E-55	195.3	283.33	IclR_family_transcriptional_regulator,_acetate_operon_repressor	-	PF01614	Bacterial_transcriptional_regulator	2.70E-27	GCA_000014045	-	-	-	-	-
GCA_000014045-GCA_000014045_37730	0.098	265	K22452	8.40E-09	42.7	89.13	protein-glutamine_gamma-glutamyltransferase_[EC:2.3.2.13]	-	PF01841	Transglutaminase-like_superfamily	6.00E-22	GCA_000014045	COG4196	Uncharacterized_conserved_protein,_DUF2126_family	S	-	8.20E-22
GCA_000014045-GCA_000014045_37740	0.051	313	-	-	-	-	-	-	PF04168	A_predicted_alpha-helical_domain_with_a_conserved_ER_motif.	6.10E-82	GCA_000014045	COG2307	Uncharacterized_conserved_protein,_Alpha-E_superfamily	S	-	4.00E-79
GCA_000014045-GCA_000014045_37750	0.088	464	-	-	-	-	-	-	PF14403	Circularly_permuted_ATP-grasp_type_2_	9.20E-156	GCA_000014045	COG2308	Circularly_permuted_ATP-grasp_protein	R	-	2.20E-199
GCA_000014045-GCA_000014045_37760	0.089	156	K18159	2.90E-08	41.2	67.77	NADH_dehydrogenase_[ubiquinone]_1_alpha_subcomplex_assembly_factor_1	-	PF08547	Complex_I_intermediate-associated_protein_30_(CIA30)	4.90E-20	GCA_000014045	-	-	-	-	-
GCA_000014045-GCA_000014045_37770	0.101	148	-	-	-	-	-	-	-	-	-	GCA_000014045	-	-	-	-	-
GCA_000014045-GCA_000014045_37780	0.084	142	K14061	1.20E-22	88.6	168.9	universal_stress_protein_F	-	PF00582	Universal_stress_protein_family	3.90E-14	GCA_000014045	COG0589	Nucleotide-binding_universal_stress_protein,__UspA_family	T	-	6.30E-10
GCA_000014045-GCA_000014045_37790	0.103	866	K11690	3.60E-13	56.8	440.83	C4-dicarboxylate_transporter,_DctM_subunit	-	PF06808	Tripartite_ATP-independent_periplasmic_transporter,_DctM_component	4.40E-68	GCA_000014045	COG4666	TRAP-type_uncharacterized_transport_system,_fused_permease_components	R	-	1.40E-221
GCA_000014045-GCA_000014045_37800	0.118	322	K07080	4.70E-105	359.5	91.9	uncharacterized_protein	high_score	PF16868	NMT1-like_family	1.60E-88	GCA_000014045	COG2358	TRAP-type_uncharacterized_transport_system,_periplasmic_component	R	-	8.10E-102
GCA_000014045-GCA_000014045_37810	0.115	796	K17509	1.70E-208	702.3	703.77	pyruvate_dehydrogenase_phosphatase_regulatory_subunit	-	PF01571	Aminomethyltransferase_folate-binding_domain	3.40E-70	GCA_000014045	COG0404	Glycine_cleavage_system_protein_T_(aminomethyltransferase)	E	Glycine_cleavage	3.20E-87
GCA_000014045-GCA_000014045_37820	0.141	446	K12256	8.90E-115	391.8	645.33	putrescine---pyruvate_transaminase_[EC:2.6.1.113]	-	PF00202	Aminotransferase_class-III	4.20E-100	GCA_000014045	COG0161	Adenosylmethionine-8-amino-7-oxononanoate_aminotransferase	H	Biotin_biosynthesis	1.70E-129
GCA_000014045-GCA_000014045_37830	0.065	379	K02172	2.30E-18	74	186.1	bla_regulator_protein_blaR1	-	PF05569	BlaR1_peptidase_M56	1.40E-18	GCA_000014045	COG4219	Signal_transducer_regulating_beta-lactamase_production,_contains_metallopeptidase_domain	T	-	1.50E-38
GCA_000014045-GCA_000014045_37840	0.053	132	K02171	4.50E-16	66.7	52.3	BlaI_family_transcriptional_regulator,_penicillinase_repressor	high_score	PF03965	Penicillinase_repressor	8.40E-23	GCA_000014045	COG3682	Transcriptional_regulator,_CopY/TcrY_family	K	-	3.10E-28
GCA_000014045-GCA_000014045_37850	0.121	132	-	-	-	-	-	-	PF09928	Predicted_small_integral_membrane_protein_(DUF2160)	1.20E-32	GCA_000014045	COG5477	Predicted_small_integral_membrane_protein	S	-	1.10E-34
GCA_000014045-GCA_000014045_37860	0.071	265	K17323	3.60E-136	460.6	307.67	glycerol_transport_system_permease_protein	high_score	-	-	-	GCA_000014045	COG0395	ABC-type_glycerol-3-phosphate_transport_system,_permease_component	G	-	6.30E-60
GCA_000014045-GCA_000014045_37870	0.069	287	K17322	1.60E-145	491.6	351.87	glycerol_transport_system_permease_protein	high_score	PF00528	Binding-protein-dependent_transport_system_inner_membrane_component	3.20E-17	GCA_000014045	COG1175	ABC-type_sugar_transport_system,_permease_component	G	-	2.30E-58
GCA_000014045-GCA_000014045_37880	0.089	357	K17325	1.40E-165	558.4	453.37	glycerol_transport_system_ATP-binding_protein	high_score	PF00005	ABC_transporter	1.10E-20	GCA_000014045	COG3839	ABC-type_sugar_transport_system,_ATPase_component_MalK	G	-	2.40E-101
GCA_000014045-GCA_000014045_37890	0.09	354	K17324	1.60E-144	488.9	380.53	glycerol_transport_system_ATP-binding_protein	high_score	PF00005	ABC_transporter	7.60E-24	GCA_000014045	COG3839	ABC-type_sugar_transport_system,_ATPase_component_MalK	G	-	1.70E-87
GCA_000014045-GCA_000014045_37900	0.09	577	K17321	3.50E-293	981.3	481.4	glycerol_transport_system_substrate-binding_protein	high_score	PF01547	Bacterial_extracellular_solute-binding_protein	1.70E-13	GCA_000014045	COG1653	ABC-type_glycerol-3-phosphate_transport_system,_periplasmic_component	G	-	2.40E-25
GCA_000014045-GCA_000014045_37910	0.098	1301	K01406	4.60E-63	222	148.53	serralysin_[EC:3.4.24.40]	high_score	PF08548	Peptidase_M10_serralysin_C_terminal	2.20E-17	GCA_000014045	-	-	-	-	-
GCA_000014045-GCA_000014045_37920	0.084	342	K11069	2.00E-79	275.5	334.57	spermidine/putrescine_transport_system_substrate-binding_protein	-	PF13416	Bacterial_extracellular_solute-binding_protein	1.50E-18	GCA_000014045	COG0687	Spermidine/putrescine-binding_periplasmic_protein	E	-	2.70E-74
GCA_000014045-GCA_000014045_37930	0.082	363	K11072	1.40E-136	462.8	437.97	spermidine/putrescine_transport_system_ATP-binding_protein_[EC:7.6.2.11]	high_score	PF00005	ABC_transporter	5.10E-32	GCA_000014045	COG3842	ABC-type_Fe3+/spermidine/putrescine_transport_systems,_ATPase_component	E	-	3.80E-129
GCA_000014045-GCA_000014045_37940	0.09	308	K11071	4.50E-97	332.4	258.37	spermidine/putrescine_transport_system_permease_protein	high_score	PF00528	Binding-protein-dependent_transport_system_inner_membrane_component	5.40E-12	GCA_000014045	COG1176	ABC-type_spermidine/putrescine_transport_system,_permease_component_I	E	-	1.90E-88
GCA_000014045-GCA_000014045_37950	0.066	269	K11070	2.50E-83	287.2	286.63	spermidine/putrescine_transport_system_permease_protein	high_score	PF00528	Binding-protein-dependent_transport_system_inner_membrane_component	3.50E-12	GCA_000014045	COG1177	ABC-type_spermidine/putrescine_transport_system,_permease_component_II	E	-	4.00E-73
GCA_000014045-GCA_000014045_37960	0.075	344	K11069	1.30E-73	256.4	334.57	spermidine/putrescine_transport_system_substrate-binding_protein	-	PF13416	Bacterial_extracellular_solute-binding_protein	1.50E-15	GCA_000014045	COG0687	Spermidine/putrescine-binding_periplasmic_protein	E	-	1.20E-66
GCA_000014045-GCA_000014045_37970	0.113	345	K04768	2.20E-44	160	351.83	acetoin_utilization_protein_AcuC	-	PF00850	Histone_deacetylase_domain	5.30E-60	GCA_000014045	COG0123	Acetoin_utilization_deacetylase_AcuC_or_a_related_deacetylase	Q	-	4.60E-80
GCA_000014045-GCA_000014045_37980	0.104	431	K07222	5.50E-126	428.4	265.03	putative_flavoprotein_involved_in_K+_transport	high_score	PF13738	Pyridine_nucleotide-disulphide_oxidoreductase	1.20E-22	GCA_000014045	COG2072	Predicted_flavoprotein_CzcO_associated_with_the_cation_diffusion_facilitator_CzcD	P	-	1.80E-52
GCA_000014045-GCA_000014045_37990	0.086	138	K09022	1.40E-15	65.1	114.03	2-iminobutanoate/2-iminopropanoate_deaminase_[EC:3.5.99.10]	-	PF01042	Endoribonuclease_L-PSP	2.20E-16	GCA_000014045	COG0251	Enamine_deaminase_RidA,_house_cleaning_of_reactive_enamine_intermediates,_YjgF/YER057c/UK114_family	V	Pyrimidine_degradation	5.80E-20
GCA_000014045-GCA_000014045_38000	0.116	224	-	-	-	-	-	-	PF06267	Family_of_unknown_function_(DUF1028)	1.30E-57	GCA_000014045	COG3342	Uncharacterized_conserved_protein,_Ntn-hydrolase_superfamily	R	-	1.80E-61
GCA_000014045-GCA_000014045_38010	0.067	311	K09681	2.20E-44	159.6	269.13	LysR_family_transcriptional_regulator,_transcription_activator_of_glutamate_synthase_operon	-	PF03466	LysR_substrate_binding_domain	9.90E-34	GCA_000014045	COG0583	DNA-binding_transcriptional_regulator,_LysR_family	K	-	4.90E-50
GCA_000014045-GCA_000014045_38020	0.113	468	K00317	1.00E-230	775.3	753.73	dimethylamine/trimethylamine_dehydrogenase_[EC:1.5.8.1_1.5.8.2]	high_score	PF00724	NADH:flavin_oxidoreductase_/_NADH_oxidase_family	2.40E-66	GCA_000014045	COG1902	2,4-dienoyl-CoA_reductase_or_related_NADH-dependent_reductase,_Old_Yellow_Enzyme_(OYE)_family	C	-	6.10E-78
GCA_000014045-GCA_000014045_38030	0.108	193	K00317	3.20E-63	221.7	753.73	dimethylamine/trimethylamine_dehydrogenase_[EC:1.5.8.1_1.5.8.2]	-	-	-	-	GCA_000014045	-	-	-	-	-
GCA_000014045-GCA_000014045_38040	0.112	382	K01438	2.60E-100	344.4	294.4	acetylornithine_deacetylase_[EC:3.5.1.16]	high_score	PF01546	Peptidase_family_M20/M25/M40	1.60E-29	GCA_000014045	COG0624	Acetylornithine_deacetylase/Succinyl-diaminopimelate_desuccinylase_or_related_deacylase	E	Arginine_biosynthesis	2.10E-67
GCA_000014045-GCA_000014045_38050	0.086	800	K09822	1.20E-271	911.6	187.47	uncharacterized_protein	high_score	PF10070	Uncharacterized_protein_conserved_in_bacteria_(DUF2309)	3.20E-244	GCA_000014045	COG3002	Na+-translocating_membrane_potential-generating_system_subunit_MpsB,_UPF0753/DUF2309_family	C	-	9.70E-263
GCA_000014045-GCA_000014045_38060	0.094	519	K05577	1.50E-154	523.8	489.23	NAD(P)H-quinone_oxidoreductase_subunit_5_[EC:7.1.1.2]	high_score	PF00361	Proton-conducting_membrane_transporter	1.10E-40	GCA_000014045	COG1009	Membrane_H+-translocase/NADH:ubiquinone_oxidoreductase_subunit_5_(chain_L)/Multisubunit_Na+/H+_antiporter,_MnhA_subunit	C	NADH_dehydrogenase	2.90E-89
GCA_000014045-GCA_000014045_38070	0.061	294	K03717	1.90E-101	346.8	200.5	LysR_family_transcriptional_regulator,_transcriptional_activator_of_nhaA	high_score	PF03466	LysR_substrate_binding_domain	1.80E-24	GCA_000014045	COG0583	DNA-binding_transcriptional_regulator,_LysR_family	K	-	9.40E-44
GCA_000014045-GCA_000014045_38080	0.101	314	K01447	2.60E-20	81.1	164.67	N-acetylmuramoyl-L-alanine_amidase_[EC:3.5.1.28]	-	PF01510	N-acetylmuramoyl-L-alanine_amidase	7.00E-19	GCA_000014045	COG3023	N-acetyl-anhydromuramyl-L-alanine_amidase_AmpD	M	-	2.80E-28
GCA_000014045-GCA_000014045_38090	0.087	410	-	-	-	-	-	-	PF06181	Urate_oxidase_N-terminal	5.60E-127	GCA_000014045	COG3748	Uncharacterized_membrane_protein	S	-	8.00E-124
GCA_000014045-GCA_000014045_38100	0.08	309	K18900	1.00E-66	233	297	LysR_family_transcriptional_regulator,_regulator_for_bpeEF_and_oprC	-	PF03466	LysR_substrate_binding_domain	5.60E-36	GCA_000014045	COG0583	DNA-binding_transcriptional_regulator,_LysR_family	K	-	1.30E-40
GCA_000014045-GCA_000014045_38110	0.102	117	K07127	2.00E-34	126.2	107.13	5-hydroxyisourate_hydrolase_[EC:3.5.2.17]	high_score	PF00576	HIUase/Transthyretin_family	6.50E-33	GCA_000014045	COG2351	5-hydroxyisourate_hydrolase_(purine_catabolism),_transthyretin-related_family	F	-	1.60E-39
GCA_000014045-GCA_000014045_38120	0.08	470	K16842	8.80E-125	423.7	546.67	allantoinase_[EC:3.5.2.5]	-	PF09349	OHCU_decarboxylase	2.00E-40	GCA_000014045	COG3195	2-oxo-4-hydroxy-4-carboxy--5-ureidoimidazoline_(OHCU)_decarboxylase_(uric_acid_degradation)	F	-	6.60E-62
GCA_000014045-GCA_000014045_38130	0.098	163	K01483	3.00E-51	181.3	41.13	ureidoglycolate_lyase_[EC:4.3.2.3]	high_score	PF04115	Ureidoglycolate_lyase	1.10E-47	GCA_000014045	COG3194	Ureidoglycolate_hydrolase_(allantoin_degradation)	F	-	5.70E-53
GCA_000014045-GCA_000014045_38140	0.144	472	K03458	3.30E-139	471.9	513.07	nucleobase:cation_symporter-2,_NCS2_family	-	PF00860	Permease_family	4.10E-81	GCA_000014045	COG2233	Xanthine/uracil_permease	F	Pyrimidine_degradation	4.70E-131
GCA_000014045-GCA_000014045_38150	0.126	277	-	-	-	-	-	-	-	-	-	GCA_000014045	-	-	-	-	-
GCA_000014045-GCA_000014045_38160	0.056	141	K08234	1.60E-07	39.4	95.97	glyoxylase_I_family_protein	-	-	-	-	GCA_000014045	COG2764	Zn-dependent_glyoxalase,_PhnB_family	C	-	4.20E-15
GCA_000014045-GCA_000014045_38170	0.055	197	K03577	7.70E-20	79.9	207.7	TetR/AcrR_family_transcriptional_regulator,_acrAB_operon_repressor	-	PF00440	Bacterial_regulatory_proteins,_tetR_family	2.40E-15	GCA_000014045	COG1309	DNA-binding_protein,_AcrR_family,_includes_nucleoid_occlusion_protein_SlmA	K	-	3.10E-19
GCA_000014045-GCA_000014045_38180	0.105	314	K18013	1.20E-76	265.1	145.23	3-keto-5-aminohexanoate_cleavage_enzyme_[EC:2.3.1.247]	high_score	PF05853	beta-keto_acid_cleavage_enzyme	2.50E-102	GCA_000014045	COG3246	Uncharacterized_conserved_protein,_DUF849_family	S	-	5.60E-94
GCA_000014045-GCA_000014045_38190	0.13	269	K03366	6.30E-68	236.6	296.77	meso-butanediol_dehydrogenase_/_(S,S)-butanediol_dehydrogenase_/_diacetyl_reductase_[EC:1.1.1.-_1.1.1.76_1.1.1.304]	-	PF13561	Enoyl-(Acyl_carrier_protein)_reductase	1.20E-57	GCA_000014045	COG4221	NADP-dependent_3-hydroxy_acid_dehydrogenase_YdfG	C	Pyrimidine_degradation	9.10E-41
GCA_000014045-GCA_000014045_38200	0.078	331	K17735	1.10E-79	275.9	385.2	carnitine_3-dehydrogenase_[EC:1.1.1.108]	-	PF02737	3-hydroxyacyl-CoA_dehydrogenase,_NAD_binding_domain	4.20E-43	GCA_000014045	COG1250	3-hydroxyacyl-CoA_dehydrogenase	I	Fatty_acid_biosynthesis	9.40E-59
GCA_000014045-GCA_000014045_38210	0.076	197	K00059	1.00E-13	59.4	238.9	3-oxoacyl-[acyl-carrier_protein]_reductase_[EC:1.1.1.100]	-	PF00106	short_chain_dehydrogenase	2.20E-14	GCA_000014045	COG4221	NADP-dependent_3-hydroxy_acid_dehydrogenase_YdfG	C	Pyrimidine_degradation	2.50E-11
GCA_000014045-GCA_000014045_38220	0.05	80	-	-	-	-	-	-	-	-	-	GCA_000014045	-	-	-	-	-
GCA_000014045-GCA_000014045_38230	0.069	72	-	-	-	-	-	-	-	-	-	GCA_000014045	-	-	-	-	-
GCA_000014045-GCA_000014045_38240	0.095	147	K18815	2.20E-09	45.4	78.03	aminoglycoside_6'-N-acetyltransferase_I_[EC:2.3.1.82]	-	-	-	-	GCA_000014045	COG3393	Predicted_acetyltransferase,_GNAT_family	R	-	4.50E-10
GCA_000014045-GCA_000014045_38250	0.103	465	K02302	2.70E-132	449.9	383.73	uroporphyrin-III_C-methyltransferase_/_precorrin-2_dehydrogenase_/_sirohydrochlorin_ferrochelatase_[EC:2.1.1.107_1.3.1.76_4.99.1.4]	high_score	PF00590	Tetrapyrrole_(Corrin/Porphyrin)_Methylases	1.80E-39	GCA_000014045	COG0007	Uroporphyrinogen-III_methylase_(siroheme_synthase)	H	Cobalamine/B12_biosynthesis	1.80E-68
GCA_000014045-GCA_000014045_38260	0.051	97	-	-	-	-	-	-	-	-	-	GCA_000014045	-	-	-	-	-
GCA_000014045-GCA_000014045_38270	0.103	858	K00372	0	1101.9	992.1	assimilatory_nitrate_reductase_catalytic_subunit_[EC:1.7.99.-]	high_score	PF00384	Molybdopterin_oxidoreductase	8.20E-65	GCA_000014045	COG2906	Bacterioferritin-associated_ferredoxin	P	-	6.30E-66
GCA_000014045-GCA_000014045_38280	0.108	111	K00363	1.70E-30	113.2	94.13	nitrite_reductase_(NADH)_small_subunit_[EC:1.7.1.15]	high_score	PF13806	Rieske-like_[2Fe-2S]_domain	7.60E-15	GCA_000014045	COG2146	Ferredoxin_subunit_of_nitrite_reductase_or_a_ring-hydroxylating_dioxygenase	PQ	-	2.20E-22
GCA_000014045-GCA_000014045_38290	0.131	808	K00362	1.80E-278	934	542.57	nitrite_reductase_(NADH)_large_subunit_[EC:1.7.1.15]	high_score	PF07992	Pyridine_nucleotide-disulphide_oxidoreductase	9.40E-47	GCA_000014045	COG1251	NAD(P)H-nitrite_reductase,_large_subunit	C	-	3.70E-104
GCA_000014045-GCA_000014045_38300	0.079	552	K15579	4.50E-208	696.6	452.17	nitrate/nitrite_transport_system_ATP-binding_protein	high_score	PF00005	ABC_transporter	2.00E-58	GCA_000014045	COG1116	ABC-type_nitrate/sulfonate/bicarbonate_transport_system,_ATPase_component	P	-	6.70E-170
GCA_000014045-GCA_000014045_38310	0.064	357	K15577	1.70E-96	330.3	301.53	nitrate/nitrite_transport_system_permease_protein	high_score	PF00528	Binding-protein-dependent_transport_system_inner_membrane_component	7.40E-19	GCA_000014045	COG0600	ABC-type_nitrate/sulfonate/bicarbonate_transport_system,_permease_component	P	-	4.90E-58
GCA_000014045-GCA_000014045_38320	0.078	456	K15576	7.00E-157	530.6	484.87	nitrate/nitrite_transport_system_substrate-binding_protein	high_score	PF13379	NMT1-like_family	2.50E-95	GCA_000014045	COG0715	ABC-type_nitrate/sulfonate/bicarbonate_transport_system,_periplasmic_component	P	-	2.10E-24
GCA_000014045-GCA_000014045_38330	0.082	377	K22067	4.80E-110	376.1	455.13	two-component_system,_oxyanion-binding_sensor	-	PF13379	NMT1-like_family	1.40E-55	GCA_000014045	COG0715	ABC-type_nitrate/sulfonate/bicarbonate_transport_system,_periplasmic_component	P	-	3.20E-17
GCA_000014045-GCA_000014045_38340	0.03	194	K07183	2.00E-68	238	169.87	two-component_system,_response_regulator_/_RNA-binding_antiterminator	high_score	PF03861	ANTAR_domain	7.20E-19	GCA_000014045	COG3707	Two-component_response_regulator,_AmiR/NasT_family,_consists_of_REC_and_RNA-binding_antiterminator_(ANTAR)_domains	TK	-	3.10E-41
GCA_000014045-GCA_000014045_38350	0.11	163	-	-	-	-	-	-	-	-	-	GCA_000014045	-	-	-	-	-
GCA_000014045-GCA_000014045_38360	0.07	171	K07028	3.30E-16	67.3	81.5	uncharacterized_protein	-	PF13671	AAA_domain	4.90E-23	GCA_000014045	COG0645	Predicted_kinase,_contains_AAA_domain	R	-	1.10E-33
GCA_000014045-GCA_000014045_38370	0.087	228	-	-	-	-	-	-	-	-	-	GCA_000014045	-	-	-	-	-
GCA_000014045-GCA_000014045_38380	0.059	134	-	-	-	-	-	-	-	-	-	GCA_000014045	-	-	-	-	-
GCA_000014045-GCA_000014045_38390	0.09	222	-	-	-	-	-	-	PF10067	Predicted_membrane_protein_(DUF2306)	2.20E-40	GCA_000014045	COG5395	Uncharacterized_membrane_protein	S	-	1.10E-12
GCA_000014045-GCA_000014045_38400	0.077	206	K00568	3.10E-16	67.6	262.97	2-polyprenyl-6-hydroxyphenyl_methylase_/_3-demethylubiquinone-9_3-methyltransferase_[EC:2.1.1.222_2.1.1.64]	-	PF13489	Methyltransferase_domain	8.20E-16	GCA_000014045	COG0500	SAM-dependent_methyltransferase	QR	-	3.30E-25
GCA_000014045-GCA_000014045_38410	0.078	304	K21698	1.30E-35	130.7	322.63	LysR_family_transcriptional_regulator,_transcriptional_activator_for_aaeXAB_operon	-	PF03466	LysR_substrate_binding_domain	1.20E-26	GCA_000014045	COG0583	DNA-binding_transcriptional_regulator,_LysR_family	K	-	9.80E-45
GCA_000014045-GCA_000014045_38420	0.133	127	-	-	-	-	-	-	-	-	-	GCA_000014045	-	-	-	-	-
GCA_000014045-GCA_000014045_38430	0.077	154	-	-	-	-	-	-	-	-	-	GCA_000014045	-	-	-	-	-
GCA_000014045-GCA_000014045_38440	0.119	142	-	-	-	-	-	-	PF14108	Domain_of_unknown_function_(DUF4281)	1.70E-26	GCA_000014045	-	-	-	-	-
GCA_000014045-GCA_000014045_38450	0.092	76	-	-	-	-	-	-	-	-	-	GCA_000014045	-	-	-	-	-
GCA_000014045-GCA_000014045_38460	0.111	557	K03307	5.30E-47	168.7	290.5	solute:Na+_symporter,_SSS_family	-	PF00474	Sodium:solute_symporter_family	3.20E-24	GCA_000014045	COG4145	Na+/panthothenate_symporter	H	-	9.70E-47
GCA_000014045-GCA_000014045_38470	0.025	39	-	-	-	-	-	-	-	-	-	GCA_000014045	-	-	-	-	-
GCA_000014045-GCA_000014045_38480	0.076	351	K07225	4.70E-129	438.3	62.47	putative_hemin_transport_protein	high_score	PF05171	Haemin-degrading_HemS.ChuX_domain	2.80E-86	GCA_000014045	COG3720	Putative_heme_degradation_protein	P	-	4.00E-133
GCA_000014045-GCA_000014045_38490	0.101	286	K02016	1.80E-38	140.5	92.83	iron_complex_transport_system_substrate-binding_protein	high_score	PF01497	Periplasmic_binding_protein	2.00E-26	GCA_000014045	COG4558	ABC-type_hemin_transport_system,_periplasmic_component	P	-	4.90E-99
GCA_000014045-GCA_000014045_38500	0.122	360	K02015	5.60E-94	322.9	54.23	iron_complex_transport_system_permease_protein	high_score	PF01032	FecCD_transport_family	2.90E-91	GCA_000014045	COG0609	ABC-type_Fe3+-siderophore_transport_system,_permease_component	P	-	1.70E-90
GCA_000014045-GCA_000014045_38510	0.107	261	K02013	1.30E-67	235.7	226.63	iron_complex_transport_system_ATP-binding_protein_[EC:7.2.2.-]	high_score	PF00005	ABC_transporter	1.70E-20	GCA_000014045	COG4559	ABC-type_hemin_transport_system,_ATPase_component	P	-	8.30E-90
GCA_000014045-GCA_000014045_38520	0.067	103	K21481	6.40E-13	56.3	73.8	heme_oxygenase_(mycobilin-producing)_[EC:1.14.99.57]	-	PF03992	Antibiotic_biosynthesis_monooxygenase	2.00E-14	GCA_000014045	COG2329	Heme-degrading_monooxygenase_HmoA_and_related_ABM_domain_proteins	H	-	8.60E-18
GCA_000014045-GCA_000014045_38530	0.115	710	K16087	3.00E-145	493.5	344.43	hemoglobin/transferrin/lactoferrin_receptor_protein	high_score	PF00593	TonB_dependent_receptor	3.70E-50	GCA_000014045	COG4772	Outer_membrane_receptor_for_Fe3+-dicitrate	P	-	7.10E-74
GCA_000014045-GCA_000014045_38540	0.073	641	K01256	6.80E-28	105.7	441.87	aminopeptidase_N_[EC:3.4.11.2]	-	-	-	-	GCA_000014045	COG0308	Aminopeptidase_N,_contains_DUF3458_domain	E	-	1.60E-46
GCA_000014045-GCA_000014045_38550	0.082	133	-	-	-	-	-	-	-	-	-	GCA_000014045	-	-	-	-	-
GCA_000014045-GCA_000014045_38560	0.071	224	K03561	3.30E-39	143	59.33	biopolymer_transport_protein_ExbB	high_score	PF01618	MotA/TolQ/ExbB_proton_channel_family	9.90E-27	GCA_000014045	COG0811	Biopolymer_transport_protein_ExbB/TolQ	U	-	2.00E-37
GCA_000014045-GCA_000014045_38570	0.059	118	K03559	7.20E-13	56.8	26.03	biopolymer_transport_protein_ExbD	high_score	-	-	-	GCA_000014045	COG0848	Biopolymer_transport_protein_ExbD	U	-	5.80E-10
GCA_000014045-GCA_000014045_38580	0.048	124	K03559	3.60E-12	54.5	26.03	biopolymer_transport_protein_ExbD	high_score	-	-	-	GCA_000014045	COG0848	Biopolymer_transport_protein_ExbD	U	-	5.50E-07
GCA_000014045-GCA_000014045_38590	0.083	311	K03646	1.80E-06	35.7	72.5	colicin_import_membrane_protein	-	-	-	-	GCA_000014045	-	-	-	-	-
GCA_000014045-GCA_000014045_38600	0.089	258	K21696	4.70E-10	47.1	241.7	LytTR_family_transcriptional_regulator,_CO-responsive_transcriptional_regulator_RcoM	-	PF04397	LytTr_DNA-binding_domain	2.20E-12	GCA_000014045	COG3279	DNA-binding_response_regulator,_LytR/AlgR_family	KT	-	2.30E-15
GCA_000014045-GCA_000014045_38610	0.101	297	K01990	8.00E-64	223.8	225.27	ABC-2_type_transport_system_ATP-binding_protein	-	PF00005	ABC_transporter	1.00E-22	GCA_000014045	COG4555	ABC-type_Na+_transport_system,_ATPase_component_NatA	CP	-	1.30E-56
GCA_000014045-GCA_000014045_38620	0.079	239	-	-	-	-	-	-	-	-	-	GCA_000014045	COG0842	ABC-type_multidrug_transport_system,_permease_component	V	-	2.60E-13
GCA_000014045-GCA_000014045_38630	0.11	352	K01784	5.90E-111	379	232.83	UDP-glucose_4-epimerase_[EC:5.1.3.2]	high_score	PF16363	GDP-mannose_4,6_dehydratase	2.40E-48	GCA_000014045	COG1087	UDP-glucose_4-epimerase	M	-	2.10E-109
GCA_000014045-GCA_000014045_38640	0.06	563	-	-	-	-	-	-	-	-	-	GCA_000014045	-	-	-	-	-
GCA_000014045-GCA_000014045_38650	0.087	354	K01654	6.70E-96	329.3	384.4	N-acetylneuraminate_synthase_[EC:2.5.1.56]	-	PF03102	NeuB_family	5.30E-61	GCA_000014045	COG2089	Sialic_acid_synthase_SpsE,_contains_C-terminal_SAF_domain	M	-	6.20E-91
GCA_000014045-GCA_000014045_38660	0.079	338	-	-	-	-	-	-	PF04230	Polysaccharide_pyruvyl_transferase	2.00E-21	GCA_000014045	COG2327	Polysaccharide_pyruvyl_transferase_family_protein_WcaK_(colanic_acid_biosynthesis)	M	-	1.00E-18
GCA_000014045-GCA_000014045_38670	0.093	555	K00983	3.70E-37	135.8	247.17	N-acylneuraminate_cytidylyltransferase_[EC:2.7.7.43]	-	PF02348	Cytidylyltransferase	7.70E-15	GCA_000014045	COG3980	Spore_coat_polysaccharide_biosynthesis_protein_SpsG,_predicted_glycosyltransferase	M	-	1.20E-63
GCA_000014045-GCA_000014045_38680	0.072	866	K21023	4.30E-116	396.8	602.7	diguanylate_cyclase_[EC:2.7.7.65]	-	PF00563	EAL_domain	9.60E-54	GCA_000014045	COG5001	Cyclic_di-GMP_metabolism_protein,_combines_GGDEF_and_EAL_domains_with_a_6TM_membrane_domain	T	-	2.70E-136
GCA_000014045-GCA_000014045_38690	0.073	218	-	-	-	-	-	-	-	-	-	GCA_000014045	-	-	-	-	-
GCA_000014045-GCA_000014045_38700	0.074	431	K02030	6.20E-21	83.3	80.03	polar_amino_acid_transport_system_substrate-binding_protein	high_score	PF00497	Bacterial_extracellular_solute-binding_proteins,_family_3	2.60E-27	GCA_000014045	-	-	-	-	-
GCA_000014045-GCA_000014045_38710	0.093	267	K00568	8.80E-14	59.6	262.97	2-polyprenyl-6-hydroxyphenyl_methylase_/_3-demethylubiquinone-9_3-methyltransferase_[EC:2.1.1.222_2.1.1.64]	-	PF13649	Methyltransferase_domain	2.30E-12	GCA_000014045	COG0500	SAM-dependent_methyltransferase	QR	-	3.20E-18
GCA_000014045-GCA_000014045_38720	0.073	190	-	-	-	-	-	-	PF14065	Protein_of_unknown_function_(DUF4255)	6.20E-24	GCA_000014045	-	-	-	-	-
GCA_000014045-GCA_000014045_38730	0.081	246	-	-	-	-	-	-	-	-	-	GCA_000014045	-	-	-	-	-
GCA_000014045-GCA_000014045_38740	0.067	795	K06907	1.90E-132	449.7	137.93	uncharacterized_protein	high_score	-	-	-	GCA_000014045	COG3497	Phage_tail_sheath_protein_FI	X	-	7.40E-131
GCA_000014045-GCA_000014045_38750	0.052	152	-	-	-	-	-	-	PF06841	T4-like_virus_tail_tube_protein_gp19	1.60E-40	GCA_000014045	-	-	-	-	-
GCA_000014045-GCA_000014045_38760	0.086	151	-	-	-	-	-	-	PF06841	T4-like_virus_tail_tube_protein_gp19	1.90E-40	GCA_000014045	-	-	-	-	-
GCA_000014045-GCA_000014045_38770	0.052	57	-	-	-	-	-	-	-	-	-	GCA_000014045	-	-	-	-	-
GCA_000014045-GCA_000014045_38780	0.074	228	-	-	-	-	-	-	-	-	-	GCA_000014045	-	-	-	-	-
GCA_000014045-GCA_000014045_38790	0.096	588	K11904	2.90E-25	96.7	53.97	type_VI_secretion_system_secreted_protein_VgrG	high_score	-	-	-	GCA_000014045	COG3500	Phage_protein_D	X	-	2.40E-56
GCA_000014045-GCA_000014045_38800	0.197	96	-	-	-	-	-	-	PF05488	PAAR_motif	1.80E-23	GCA_000014045	COG4104	Zn-binding_Pro-Ala-Ala-Arg_(PAAR)_domain,_involved_in_Type_VI_secretion	U	-	1.50E-31
GCA_000014045-GCA_000014045_38810	0.082	145	K06903	1.30E-35	129.7	72.9	uncharacterized_protein	high_score	PF04965	Gene_25-like_lysozyme	1.10E-21	GCA_000014045	COG3628	Phage_baseplate_assembly_protein_W	X	-	3.20E-37
GCA_000014045-GCA_000014045_38820	0.114	315	-	-	-	-	-	-	-	-	-	GCA_000014045	-	-	-	-	-
GCA_000014045-GCA_000014045_38830	0.073	1370	-	-	-	-	-	-	-	-	-	GCA_000014045	COG3299	Uncharacterized_phage_protein_gp47/JayE	X	-	9.70E-15
GCA_000014045-GCA_000014045_38840	0.108	286	-	-	-	-	-	-	-	-	-	GCA_000014045	-	-	-	-	-
GCA_000014045-GCA_000014045_38850	0.066	752	-	-	-	-	-	-	-	-	-	GCA_000014045	-	-	-	-	-
GCA_000014045-GCA_000014045_38860	0.05	1025	-	-	-	-	-	-	-	-	-	GCA_000014045	-	-	-	-	-
GCA_000014045-GCA_000014045_38870	0.06	447	K13525	2.70E-29	109.9	807.5	transitional_endoplasmic_reticulum_ATPase	-	PF00004	ATPase_family_associated_with_various_cellular_activities_(AAA)	8.80E-24	GCA_000014045	COG0464	AAA+-type_ATPase,_SpoVK/Ycf46/Vps4_family	MDT	-	9.70E-59
GCA_000014045-GCA_000014045_38880	0.063	1109	-	-	-	-	-	-	-	-	-	GCA_000014045	-	-	-	-	-
GCA_000014045-GCA_000014045_38890	0.116	560	K22515	1.10E-273	916.7	549.87	formate_dehydrogenase_beta_subunit_[EC:1.17.1.9]	high_score	PF01512	Respiratory-chain_NADH_dehydrogenase_51_Kd_subunit	6.60E-43	GCA_000014045	COG1894	NADH:ubiquinone_oxidoreductase,_NADH-binding_51_kD_subunit_(chain_F)	C	NADH_dehydrogenase	1.10E-155
GCA_000014045-GCA_000014045_38900	0.104	925	K00123	1.50E-297	996.9	819.67	formate_dehydrogenase_major_subunit_[EC:1.17.1.9]	high_score	PF00384	Molybdopterin_oxidoreductase	6.40E-84	GCA_000014045	COG1034	NADH_dehydrogenase/NADH:ubiquinone_oxidoreductase_75_kD_subunit_(chain_G)	C	NADH_dehydrogenase	1.10E-123
GCA_000014045-GCA_000014045_38910	0.109	558	K01938	7.80E-268	897.1	515.3	formate--tetrahydrofolate_ligase_[EC:6.3.4.3]	high_score	PF01268	Formate--tetrahydrofolate_ligase	2.10E-266	GCA_000014045	COG2759	Formyltetrahydrofolate_synthetase	F	-	5.50E-273
GCA_000014045-GCA_000014045_38920	0.126	300	K01491	6.10E-119	404	358.8	methylenetetrahydrofolate_dehydrogenase_(NADP+)_/_methenyltetrahydrofolate_cyclohydrolase_[EC:1.5.1.5_3.5.4.9]	high_score	PF02882	Tetrahydrofolate_dehydrogenase/cyclohydrolase,_NAD(P)-binding_domain	1.90E-63	GCA_000014045	COG0190	5,10-methylene-tetrahydrofolate_dehydrogenase/Methenyl_tetrahydrofolate_cyclohydrolase	H	-	1.60E-120
GCA_000014045-GCA_000014045_38930	0.093	290	K01491	1.90E-86	297.4	358.8	methylenetetrahydrofolate_dehydrogenase_(NADP+)_/_methenyltetrahydrofolate_cyclohydrolase_[EC:1.5.1.5_3.5.4.9]	-	PF02882	Tetrahydrofolate_dehydrogenase/cyclohydrolase,_NAD(P)-binding_domain	4.80E-57	GCA_000014045	COG0190	5,10-methylene-tetrahydrofolate_dehydrogenase/Methenyl_tetrahydrofolate_cyclohydrolase	H	-	1.10E-86
GCA_000014045-GCA_000014045_38940	0.103	281	K03298	2.80E-10	47.9	141.93	drug/metabolite_transporter,_DME_family	-	PF00892	EamA-like_transporter_family	2.90E-18	GCA_000014045	COG2510	Riboflavin_transporter_RibN,_EamA_domain	H	-	6.70E-19
GCA_000014045-GCA_000014045_38950	0.098	152	K06886	1.20E-17	72.9	31.9	hemoglobin	high_score	PF01152	Bacterial-like_globin	7.30E-19	GCA_000014045	COG2346	Truncated_hemoglobin_YjbI	P	-	4.40E-19
GCA_000014045-GCA_000014045_38960	0.094	425	K11529	4.40E-125	425.8	55.43	glycerate_2-kinase_[EC:2.7.1.165]	high_score	PF13660	Domain_of_unknown_function_(DUF4147)	1.70E-66	GCA_000014045	COG2379	Glycerate-2-kinase	G	Non-phosphorylated_Entner-Doudoroff_pathway	2.00E-123
GCA_000014045-GCA_000014045_38970	0.08	325	K08691	9.20E-156	525.5	433	malyl-CoA/(S)-citramalyl-CoA_lyase_[EC:4.1.3.24_4.1.3.25]	high_score	PF03328	HpcH/HpaI_aldolase/citrate_lyase_family	5.80E-39	GCA_000014045	COG2301	Citrate_lyase_beta_subunit	G	-	2.50E-88
GCA_000014045-GCA_000014045_38980	0.075	200	K07685	5.80E-48	171	258.1	two-component_system,_NarL_family,_nitrate/nitrite_response_regulator_NarP	-	PF00196	Bacterial_regulatory_proteins,_luxR_family	1.80E-18	GCA_000014045	COG2197	DNA-binding_response_regulator,_NarL/FixJ_family,_contains_REC_and_HTH_domains	TK	-	1.40E-18
GCA_000014045-GCA_000014045_38990	0.113	413	K00830	3.00E-49	175.9	390.23	alanine-glyoxylate_transaminase_/_serine-glyoxylate_transaminase_/_serine-pyruvate_transaminase_[EC:2.6.1.44_2.6.1.45_2.6.1.51]	-	-	-	-	GCA_000014045	COG0075	Archaeal_aspartate_aminotransferase_or_a_related_aminotransferase,_includes_purine_catabolism_protein_PucG	EF	Serine_biosynthesis	4.40E-60
GCA_000014045-GCA_000014045_39000	0.112	399	K14067	4.00E-211	708.8	656.37	malate-CoA_ligase_subunit_beta_[EC:6.2.1.9]	high_score	PF08442	ATP-grasp_domain	2.90E-73	GCA_000014045	COG0045	Succinyl-CoA_synthetase,_beta_subunit	C	TCA_cycle	5.10E-152
GCA_000014045-GCA_000014045_39010	0.144	297	K08692	1.10E-164	554.3	530.67	malate-CoA_ligase_subunit_alpha_[EC:6.2.1.9]	high_score	PF02629	CoA_binding_domain	1.70E-23	GCA_000014045	COG0074	Succinyl-CoA_synthetase,_alpha_subunit	C	TCA_cycle	1.80E-105
GCA_000014045-GCA_000014045_39020	0.084	331	K00015	7.30E-102	348.4	365.3	glyoxylate_reductase_[EC:1.1.1.26]	-	PF02826	D-isomer_specific_2-hydroxyacid_dehydrogenase,_NAD_binding_domain	3.00E-54	GCA_000014045	COG1052	Lactate_dehydrogenase_or_related_2-hydroxyacid_dehydrogenase	CHR	Pyridoxal_phosphate_biosynthesis	1.60E-97
GCA_000014045-GCA_000014045_39030	0.074	871	K01595	1.10E-211	713.4	47.67	phosphoenolpyruvate_carboxylase_[EC:4.1.1.31]	high_score	PF00311	Phosphoenolpyruvate_carboxylase	5.20E-195	GCA_000014045	COG2352	Phosphoenolpyruvate_carboxylase	C	Urea_cycle	2.20E-233
GCA_000014045-GCA_000014045_39040	0.116	431	K00600	2.60E-176	594.4	55.47	glycine_hydroxymethyltransferase_[EC:2.1.2.1]	high_score	PF00464	Serine_hydroxymethyltransferase	3.20E-172	GCA_000014045	COG0112	Glycine/serine_hydroxymethyltransferase	E	Serine_biosynthesis	2.30E-187
GCA_000014045-GCA_000014045_39050	0.106	451	K01949	4.20E-187	629.8	784.43	glutamate---methylamine_ligase_[EC:6.3.4.12]	-	PF00120	Glutamine_synthetase,_catalytic_domain	9.10E-96	GCA_000014045	COG0174	Glutamine_synthetase	E	Glutamine_biosynthesis	1.10E-116
GCA_000014045-GCA_000014045_39060	0.13	446	K22083	9.90E-235	786.9	597.17	methylamine---glutamate_N-methyltransferase_subunit_C_[EC:2.1.1.21]	high_score	PF01645	Conserved_region_in_glutamate_synthase	5.40E-81	GCA_000014045	COG0069	Glutamate_synthase_domain_2	E	Glutamine_biosynthesis	6.00E-111
GCA_000014045-GCA_000014045_39070	0.154	227	K22082	2.10E-116	394.9	247.9	methylamine---glutamate_N-methyltransferase_subunit_B_[EC:2.1.1.21]	high_score	-	-	-	GCA_000014045	COG0070	Glutamate_synthase_domain_3	E	Glutamine_biosynthesis	2.60E-25
GCA_000014045-GCA_000014045_39080	0.093	309	K22081	8.80E-138	466.5	246.37	methylamine---glutamate_N-methyltransferase_subunit_A_[EC:2.1.1.21]	high_score	PF13522	Glutamine_amidotransferase_domain	7.90E-20	GCA_000014045	COG0449	Glucosamine_6-phosphate_synthetase,_contains_amidotransferase_and_phosphosugar_isomerase_domains	M	-	1.10E-32
GCA_000014045-GCA_000014045_39090	0.083	429	-	-	-	-	-	-	PF05990	Alpha/beta_hydrolase_of_unknown_function_(DUF900)	1.10E-33	GCA_000014045	COG4782	Esterase/lipase_superfamily_enzyme	R	-	1.00E-41
GCA_000014045-GCA_000014045_39100	0.102	401	K03312	3.80E-101	346.7	43.23	glutamate:Na+_symporter,_ESS_family	high_score	PF03616	Sodium/glutamate_symporter	8.90E-101	GCA_000014045	COG0786	Na+/glutamate_symporter	E	-	2.20E-105
GCA_000014045-GCA_000014045_39110	0.068	44	-	-	-	-	-	-	-	-	-	GCA_000014045	-	-	-	-	-
GCA_000014045-GCA_000014045_39120	0.099	503	K05020	1.50E-148	503	653.27	glycine_betaine_transporter	-	PF02028	BCCT,_betaine/carnitine/choline_family_transporter	6.10E-140	GCA_000014045	COG1292	Choline-glycine_betaine_transporter	M	-	2.40E-142
GCA_000014045-GCA_000014045_39130	0.081	344	K07497	8.90E-08	40.4	12.37	putative_transposase	high_score	PF00665	Integrase_core_domain	4.40E-19	GCA_000014045	COG2801	Transposase_InsO_and_inactivated_derivatives	X	-	1.40E-28
GCA_000014045-GCA_000014045_39140	0.101	336	-	-	-	-	-	-	PF13387	Domain_of_unknown_function_(DUF4105)	1.30E-32	GCA_000014045	-	-	-	-	-
GCA_000014045-GCA_000014045_39150	0.085	327	K03196	1.30E-87	301.8	283.23	type_IV_secretion_system_protein_VirB11	high_score	PF00437	Type_II/IV_secretion_system_protein	4.60E-61	GCA_000014045	COG4962	Pilus_assembly_protein,_ATPase_of_CpaF_family	UW	-	1.00E-69
GCA_000014045-GCA_000014045_39160	0.081	443	K03195	3.20E-75	261.8	227.3	type_IV_secretion_system_protein_VirB10	high_score	PF03743	Bacterial_conjugation_TrbI-like_protein_	2.50E-47	GCA_000014045	COG2948	Type_IV_secretory_pathway,_VirB10_component	U	-	4.20E-71
GCA_000014045-GCA_000014045_39170	0.055	252	K03204	5.50E-64	224	160.03	type_IV_secretion_system_protein_VirB9	high_score	PF03524	Conjugal_transfer_protein	1.80E-52	GCA_000014045	COG3504	Type_IV_secretory_pathway,_VirB9_components	U	-	2.10E-58
GCA_000014045-GCA_000014045_39180	0.031	224	K03203	1.10E-50	180.2	121.37	type_IV_secretion_system_protein_VirB8	high_score	PF04335	VirB8_protein	4.00E-50	GCA_000014045	COG3736	Type_IV_secretory_pathway,_component_VirB8	U	-	1.80E-50
GCA_000014045-GCA_000014045_39190	0.105	390	K03201	3.50E-22	87.1	61.67	type_IV_secretion_system_protein_VirB6	high_score	PF04610	TrbL/VirB6_plasmid_conjugal_transfer_protein	5.90E-29	GCA_000014045	COG3704	Type_IV_secretory_pathway,_VirB6_component	U	-	3.60E-19
GCA_000014045-GCA_000014045_39200	0.092	151	-	-	-	-	-	-	-	-	-	GCA_000014045	-	-	-	-	-
GCA_000014045-GCA_000014045_39210	0.05	236	K03200	1.60E-31	118	62.63	type_IV_secretion_system_protein_VirB5	high_score	PF07996	Type_IV_secretion_system_proteins	2.60E-33	GCA_000014045	-	-	-	-	-
GCA_000014045-GCA_000014045_39220	0.113	44	-	-	-	-	-	-	-	-	-	GCA_000014045	-	-	-	-	-
GCA_000014045-GCA_000014045_39230	0.082	786	K03199	8.40E-204	686.9	566.1	type_IV_secretion_system_protein_VirB4	high_score	PF03135	CagE,_TrbE,_VirB_family,_component_of_type_IV_transporter_system	8.50E-28	GCA_000014045	COG3702	Type_IV_secretory_pathway,_VirB3_component	U	-	2.20E-137
GCA_000014045-GCA_000014045_39240	0.098	91	K03198	2.20E-13	57.9	64.47	type_IV_secretion_system_protein_VirB3	-	PF05101	Type_IV_secretory_pathway,_VirB3-like_protein	1.10E-12	GCA_000014045	COG3702	Type_IV_secretory_pathway,_VirB3_component	U	-	9.70E-08
GCA_000014045-GCA_000014045_39250	0.129	93	K03197	4.00E-16	66.6	47.73	type_IV_secretion_system_protein_VirB2	high_score	PF04956	TrbC/VIRB2_family	5.60E-15	GCA_000014045	COG3838	Type_IV_secretory_pathway,_VirB2_component_(pilin)	U	-	2.20E-07
GCA_000014045-GCA_000014045_39260	0.082	230	K08309	1.80E-31	118.4	128.63	soluble_lytic_murein_transglycosylase_[EC:4.2.2.-]	-	PF01464	Transglycosylase_SLT_domain	2.20E-19	GCA_000014045	COG0741	Soluble_lytic_murein_transglycosylase_or_regulatory_protein_s_(_may_contain_LysM/invasin_domain)	M	-	5.10E-33
GCA_000014045-GCA_000014045_39270	0.088	159	-	-	-	-	-	-	-	-	-	GCA_000014045	-	-	-	-	-
GCA_000014045-GCA_000014045_39280	0.09	99	-	-	-	-	-	-	-	-	-	GCA_000014045	-	-	-	-	-
GCA_000014045-GCA_000014045_39290	0.063	188	-	-	-	-	-	-	-	-	-	GCA_000014045	-	-	-	-	-
GCA_000014045-GCA_000014045_39300	0.073	451	K03496	1.40E-25	98.4	121.67	chromosome_partitioning_protein	-	PF13614	AAA_domain	3.50E-13	GCA_000014045	COG1192	ParA-like_ATPase_involved_in_chromosome/plasmid_partitioning_or_cellulose_biosynthesis_protein_BcsQ	DN	-	1.70E-24
GCA_000014045-GCA_000014045_39310	0.067	340	K03497	7.00E-14	60.4	25.77	ParB_family_transcriptional_regulator,_chromosome_partitioning_protein	high_score	-	-	-	GCA_000014045	COG1475	Chromosome_segregation_protein_Spo0J,_contains_ParB-like_nuclease_domain	D	-	3.70E-15
GCA_000014045-GCA_000014045_39320	0.073	437	K18996	1.50E-108	371.6	76.77	replication_initiation_protein_RepC	high_score	PF03428	Replication_protein_C_N-terminal_domain	1.60E-57	GCA_000014045	-	-	-	-	-
GCA_000014045-GCA_000014045_39330	0.039	76	K18829	2.70E-20	80.3	37.33	antitoxin_VapB	high_score	-	-	-	GCA_000014045	COG4456	Virulence-associated_protein_VagC_(function_unknown)	S	-	4.60E-21
GCA_000014045-GCA_000014045_39340	0.066	136	K18828	9.00E-36	131.2	93.47	tRNA(fMet)-specific_endonuclease_VapC_[EC:3.1.-.-]	high_score	-	-	-	GCA_000014045	COG1487	Ribonuclease/mRNA_interferase_VapC,_contains_PIN_domain	V	-	2.10E-27
GCA_000014045-GCA_000014045_39350	0.079	101	-	-	-	-	-	-	-	-	-	GCA_000014045	-	-	-	-	-
GCA_000014045-GCA_000014045_39360	0.091	404	K04763	5.70E-24	93.3	286.43	integrase/recombinase_XerD	-	PF00589	Phage_integrase_family	4.70E-11	GCA_000014045	COG4974	Site-specific_recombinase_XerD	L	-	8.10E-26
GCA_000014045-GCA_000014045_39370	0.081	320	-	-	-	-	-	-	PF07183	Protein_of_unknown_function_(DUF1403)	2.70E-92	GCA_000014045	-	-	-	-	-
GCA_000014045-GCA_000014045_39380	0.09	209	K06024	5.70E-28	105.4	46.53	segregation_and_condensation_protein_B	high_score	PF04079	Segregation_and_condensation_complex_subunit_ScpB	5.30E-28	GCA_000014045	COG1386	Chromosome_segregation_and_condensation_protein_ScpB	K	-	2.10E-35
GCA_000014045-GCA_000014045_39390	0.08	199	-	-	-	-	-	-	PF04255	Protein_of_unknown_function_(DUF433)	1.20E-15	GCA_000014045	COG2442	Predicted_antitoxin_component_of_a_toxin-antitoxin_system,_DUF433_family	V	-	1.00E-17
GCA_000014045-GCA_000014045_39400	0.103	126	-	-	-	-	-	-	-	-	-	GCA_000014045	COG4634	Predicted_nuclease,_contains_PIN_domain,_potential_toxin-antitoxin_system_component	R	-	3.20E-16
GCA_000014045-GCA_000014045_39410	0.077	848	-	-	-	-	-	-	PF13208	TerB_N-terminal_domain	3.20E-59	GCA_000014045	COG3793	Tellurite_resistance_protein_TerB	P	-	1.40E-62
GCA_000014045-GCA_000014045_39420	0.091	435	-	-	-	-	-	-	PF10923	P-loop_Domain_of_unknown_function_(DUF2791)	4.80E-155	GCA_000014045	-	-	-	-	-
GCA_000014045-GCA_000014045_39430	0.092	726	K03724	4.50E-121	413.5	268.03	ATP-dependent_helicase_Lhr_and_Lhr-like_helicase_[EC:3.6.4.-]	high_score	PF00270	DEAD/DEAH_box_helicase	1.40E-22	GCA_000014045	COG1201	Lhr-like_helicase	L	-	1.50E-124
GCA_000014045-GCA_000014045_39440	0.076	184	-	-	-	-	-	-	-	-	-	GCA_000014045	-	-	-	-	-
GCA_000014045-GCA_000014045_39450	0.094	372	-	-	-	-	-	-	-	-	-	GCA_000014045	-	-	-	-	-
GCA_000014045-GCA_000014045_39460	0.074	162	-	-	-	-	-	-	-	-	-	GCA_000014045	COG1310	Proteasome_lid_subunit_RPN8/RPN11,_contains_Jab1/MPN_domain_metalloenzyme_(JAMM)_motif	O	-	8.20E-12
GCA_000014045-GCA_000014045_39470	0.094	581	K21029	1.20E-21	85.2	293.77	molybdopterin-synthase_adenylyltransferase_[EC:2.7.7.80]	-	PF00899	ThiF_family	1.50E-20	GCA_000014045	COG5078	Ubiquitin-protein_ligase	O	-	3.10E-90
GCA_000014045-GCA_000014045_39480	0.063	411	-	-	-	-	-	-	-	-	-	GCA_000014045	-	-	-	-	-
GCA_000014045-GCA_000014045_39490	0.105	76	-	-	-	-	-	-	PF05406	WGR_domain	5.00E-12	GCA_000014045	COG3831	WGR_domain,_predicted_DNA-binding_domain_in_MolR	K	-	2.00E-07
GCA_000014045-GCA_000014045_39500	0.055	272	K13573	8.10E-10	46.4	150.83	proteasome_accessory_factor_C	-	-	-	-	GCA_000014045	COG2378	Predicted_DNA-binding_transcriptional_regulator_YobV,_contains_HTH_and_WYL_domains	K	-	1.30E-10
GCA_000014045-GCA_000014045_39510	0.078	381	K03547	1.10E-76	266.9	78.53	DNA_repair_protein_SbcD/Mre11	high_score	PF00149	Calcineurin-like_phosphoesterase	1.10E-11	GCA_000014045	COG0420	DNA_repair_exonuclease_SbcCD_nuclease_subunit	L	-	8.50E-46
GCA_000014045-GCA_000014045_39520	0.066	1019	K03546	7.40E-168	568.8	206.97	DNA_repair_protein_SbcC/Rad50	high_score	PF13476	AAA_domain	1.80E-16	GCA_000014045	COG0419	DNA_repair_exonuclease_SbcCD_ATPase_subunit	L	-	1.20E-76
GCA_000014045-GCA_000014045_39530	0.062	96	-	-	-	-	-	-	-	-	-	GCA_000014045	COG1403	5-methylcytosine-specific_restriction_endonuclease_McrA	V	-	6.60E-06
GCA_000014045-GCA_000014045_39540	0.077	245	-	-	-	-	-	-	PF13166	AAA_domain	7.20E-19	GCA_000014045	COG4694	Wobble_nucleotide-excising_tRNase	J	-	2.90E-34
GCA_000014045-GCA_000014045_39550	0.058	392	-	-	-	-	-	-	PF13166	AAA_domain	3.20E-12	GCA_000014045	COG4694	Wobble_nucleotide-excising_tRNase	J	-	3.00E-34
GCA_000014045-GCA_000014045_39560	0.046	302	K03733	5.60E-63	221.2	319.73	integrase/recombinase_XerC	-	PF00589	Phage_integrase_family	5.70E-35	GCA_000014045	COG4973	Site-specific_recombinase_XerC	L	-	2.30E-48
GCA_000014045-GCA_000014045_39570	0.087	205	-	-	-	-	-	-	-	-	-	GCA_000014045	-	-	-	-	-
GCA_000014045-GCA_000014045_39580	0.043	92	-	-	-	-	-	-	-	-	-	GCA_000014045	-	-	-	-	-
GCA_000014045-GCA_000014045_39590	0.047	146	-	-	-	-	-	-	-	-	-	GCA_000014045	-	-	-	-	-
GCA_000014045-GCA_000014045_39600	0.086	197	-	-	-	-	-	-	-	-	-	GCA_000014045	-	-	-	-	-
GCA_000014045-GCA_000014045_39610	0.182	2456	K11005	1.00E-174	591.4	1204.47	hemolysin_A	-	PF00353	Haemolysin-type_calcium-binding_repeat_(2_copies)	9.00E-55	GCA_000014045	-	-	-	-	-
GCA_000014045-GCA_000014045_39620	0.116	77	-	-	-	-	-	-	-	-	-	GCA_000014045	-	-	-	-	-
GCA_000014045-GCA_000014045_39630	0.085	234	K18320	6.60E-73	252.4	254.67	transposase,_IS6_family	-	PF13610	DDE_domain	7.60E-47	GCA_000014045	COG3316	Transposase_(or_an_inactivated_derivative),_DDE_domain	X	-	1.10E-72
GCA_000014045-GCA_000014045_39640	0.075	253	K02315	1.30E-25	98.5	141.3	DNA_replication_protein_DnaC	-	PF01695	IstB-like_ATP_binding_protein	6.30E-61	GCA_000014045	COG1484	DNA_replication_protein_DnaC	L	-	2.30E-47
GCA_000014045-GCA_000014045_39650	0.167	137	-	-	-	-	-	-	-	-	-	GCA_000014045	COG1525	Endonuclease_YncB,_thermonuclease_family	L	-	1.30E-06
GCA_000014045-GCA_000014045_39660	0.088	227	-	-	-	-	-	-	-	-	-	GCA_000014045	COG4227	Antirestriction_protein_ArdC	L	-	1.20E-54
GCA_000014045-GCA_000014045_39670	0.119	642	K07093	7.00E-144	488.7	63.27	uncharacterized_protein	high_score	PF05787	Bacterial_protein_of_unknown_function_(DUF839)	9.00E-171	GCA_000014045	COG3211	Secreted_phosphatase,_PhoX_family	R	-	2.90E-131
GCA_000014045-GCA_000014045_39680	0.118	228	K01174	1.00E-16	68.7	72.7	micrococcal_nuclease_[EC:3.1.31.1]	-	PF00565	Staphylococcal_nuclease_homologue	2.50E-11	GCA_000014045	COG1525	Endonuclease_YncB,_thermonuclease_family	L	-	3.50E-25
GCA_000014045-GCA_000014045_39690	0.088	90	-	-	-	-	-	-	-	-	-	GCA_000014045	COG4584	Transposase	X	-	4.30E-10
GCA_000014045-GCA_000014045_39700	0.106	113	-	-	-	-	-	-	-	-	-	GCA_000014045	COG4584	Transposase	X	-	5.00E-23
GCA_000014045-GCA_000014045_39710	0.056	193	K14060	7.00E-74	255.6	148.03	putative_DNA-invertase_from_lambdoid_prophage_Rac	high_score	PF00239	Resolvase,_N_terminal_domain	7.60E-36	GCA_000014045	COG1961	Site-specific_DNA_recombinase_SpoIVCA/DNA_invertase_PinE	L	-	1.60E-35
GCA_000014045-GCA_000014045_39720	0.12	182	-	-	-	-	-	-	-	-	-	GCA_000014045	-	-	-	-	-
GCA_000014045-GCA_000014045_39730	0.061	114	-	-	-	-	-	-	-	-	-	GCA_000014045	-	-	-	-	-
GCA_000014045-GCA_000014045_39740	0.128	140	K01174	1.20E-11	52.2	72.7	micrococcal_nuclease_[EC:3.1.31.1]	-	-	-	-	GCA_000014045	COG1525	Endonuclease_YncB,_thermonuclease_family	L	-	3.80E-17
GCA_000014045-GCA_000014045_39750	0.085	187	-	-	-	-	-	-	-	-	-	GCA_000014045	-	-	-	-	-
GCA_000014045-GCA_000014045_39760	0.081	111	-	-	-	-	-	-	PF07215	Protein_of_unknown_function_(DUF1419)	2.00E-12	GCA_000014045	-	-	-	-	-
GCA_000014045-GCA_000014045_39770	0.083	36	-	-	-	-	-	-	-	-	-	GCA_000014045	-	-	-	-	-
GCA_000014045-GCA_000014045_39780	0.06	631	K03497	8.90E-24	92.8	25.77	ParB_family_transcriptional_regulator,_chromosome_partitioning_protein	high_score	PF02195	ParB-like_nuclease_domain	3.20E-11	GCA_000014045	COG1475	Chromosome_segregation_protein_Spo0J,_contains_ParB-like_nuclease_domain	D	-	1.40E-25
GCA_000014045-GCA_000014045_39790	0.035	113	-	-	-	-	-	-	-	-	-	GCA_000014045	-	-	-	-	-
GCA_000014045-GCA_000014045_39800	0.133	278	-	-	-	-	-	-	-	-	-	GCA_000014045	COG0175	3'-phosphoadenosine_5'-phosphosulfate_sulfotransferase_(PAPS_reductase)/FAD_synthetase_or_related_enzyme	EH	Cysteine_biosynthesis	5.50E-06
GCA_000014045-GCA_000014045_39810	0.091	87	-	-	-	-	-	-	-	-	-	GCA_000014045	-	-	-	-	-
GCA_000014045-GCA_000014045_39820	0.053	169	-	-	-	-	-	-	-	-	-	GCA_000014045	-	-	-	-	-
GCA_000014045-GCA_000014045_39830	0.049	81	K19687	2.10E-13	58.6	31.63	antitoxin_VapB	high_score	PF07704	Rv0623-like_transcription_factor	2.90E-16	GCA_000014045	COG4423	Uncharacterized_conserved_protein	S	-	4.90E-11
GCA_000014045-GCA_000014045_39840	0.094	138	K19686	2.70E-38	138.9	46.67	ribonuclease_VapC_[EC:3.1.-.-]	high_score	PF01850	PIN_domain	6.60E-14	GCA_000014045	COG3742	VapC_family_ribonuclease,_contains_PIN_domain	V	-	2.70E-35
GCA_000014045-GCA_000014045_39850	0.098	61	-	-	-	-	-	-	-	-	-	GCA_000014045	-	-	-	-	-
GCA_000014045-GCA_000014045_39860	0.108	37	-	-	-	-	-	-	-	-	-	GCA_000014045	-	-	-	-	-
GCA_000014045-GCA_000014045_39870	0.075	106	-	-	-	-	-	-	PF05284	Protein_of_unknown_function_(DUF736)	1.10E-12	GCA_000014045	COG5489	Uncharacterized_conserved_protein,_DUF736_family	S	-	4.50E-18
GCA_000014045-GCA_000014045_39880	0.145	400	K07552	3.70E-81	280.7	287.13	MFS_transporter,_DHA1_family,_multidrug_resistance_protein	-	PF07690	Major_Facilitator_Superfamily	4.60E-39	GCA_000014045	COG2814	Predicted_arabinose_efflux_permease_AraJ,_MFS_family	G	-	2.30E-37
GCA_000014045-GCA_000014045_39890	0.093	320	K06911	3.60E-68	238.2	23.47	uncharacterized_protein	high_score	PF02678	Pirin	1.30E-33	GCA_000014045	COG1741	Redox-sensitive_bicupin_YhaK,_pirin_superfamily	R	-	1.90E-78
GCA_000014045-GCA_000014045_39900	0.101	197	K08296	1.70E-07	39	73.37	phosphohistidine_phosphatase_[EC:3.1.3.-]	-	-	-	-	GCA_000014045	COG2062	Phosphohistidine_phosphatase_SixA	T	-	6.50E-12
GCA_000014045-GCA_000014045_39910	0.085	729	K07303	1.20E-219	739.5	535.3	isoquinoline_1-oxidoreductase_subunit_beta_[EC:1.3.99.16]	high_score	PF02738	Molybdopterin-binding_domain_of_aldehyde_dehydrogenase	2.40E-71	GCA_000014045	COG1529	Aldehyde,_CO_or_xanthine_dehydrogenase,_Mo-binding_subunit	C	Non-phosphorylated_Entner-Doudoroff_pathway	3.00E-142
GCA_000014045-GCA_000014045_39920	0.14	150	K07302	7.30E-65	225.2	206	isoquinoline_1-oxidoreductase_subunit_alpha_[EC:1.3.99.16]	high_score	PF01799	[2Fe-2S]_binding_domain	1.80E-25	GCA_000014045	COG2080	Aldehyde,_CO,_or_xanthine_dehydrogenase,_Fe-S_subunit,_CoxS/CutS_family	C	Non-phosphorylated_Entner-Doudoroff_pathway	3.20E-56
GCA_000014045-GCA_000014045_39930	0.078	532	K08217	5.10E-43	155.1	221.8	MFS_transporter,_DHA3_family,_macrolide_efflux_protein	-	PF05977	Transmembrane_secretion_effector	8.80E-162	GCA_000014045	COG2270	MFS-type_transporter_involved_in_bile_tolerance,_Atg22_family	R	-	3.50E-35
GCA_000014045-GCA_000014045_39940	0.101	99	K06975	4.40E-19	76.2	37.03	uncharacterized_protein	high_score	PF14542	GCN5-related_N-acetyl-transferase	2.70E-17	GCA_000014045	COG2388	Predicted_acetyltransferase,_GNAT_superfamily	R	-	1.40E-18
GCA_000014045-GCA_000014045_39950	0.053	167	K04047	6.00E-45	161	76.33	starvation-inducible_DNA-binding_protein	high_score	PF00210	Ferritin-like_domain	1.30E-24	GCA_000014045	COG0783	DNA-binding_ferritin-like_protein_(oxidative_damage_protectant)	PV	-	2.90E-44
GCA_000014045-GCA_000014045_39960	0.107	149	-	-	-	-	-	-	PF07969	Amidohydrolase_family	1.50E-24	GCA_000014045	COG1574	Predicted_amidohydrolase_YtcJ	R	-	1.00E-26
GCA_000014045-GCA_000014045_39970	0.092	434	K07047	1.70E-19	77.6	-	N-substituted_formamide_deformylase_[EC:3.5.1.91]	high_score	PF07969	Amidohydrolase_family	3.50E-59	GCA_000014045	COG1574	Predicted_amidohydrolase_YtcJ	R	-	2.00E-69
GCA_000014045-GCA_000014045_39980	0.063	235	-	-	-	-	-	-	PF00857	Isochorismatase_family	6.60E-24	GCA_000014045	COG1335	Nicotinamidase-related_amidase	HR	Pyrimidine_degradation	1.30E-16
GCA_000014045-GCA_000014045_39990	0.098	81	-	-	-	-	-	-	PF07235	Protein_of_unknown_function_(DUF1427)	1.20E-17	GCA_000014045	COG4317	Xanthosine_utilization_system_component,_XapX_domain	F	-	1.00E-19
GCA_000014045-GCA_000014045_40000	0.11	208	K06999	1.10E-37	137.8	123.53	phospholipase/carboxylesterase	high_score	-	-	-	GCA_000014045	COG0400	Predicted_esterase	R	-	1.40E-36
GCA_000014045-GCA_000014045_40010	0.122	309	K15975	1.90E-111	380.2	297.37	glyoxalase_family_protein	high_score	PF00903	Glyoxalase/Bleomycin_resistance_protein/Dioxygenase_superfamily	1.10E-18	GCA_000014045	COG2514	Catechol-2,3-dioxygenase	Q	-	4.60E-16
GCA_000014045-GCA_000014045_40020	0.048	310	K18900	1.10E-58	206.7	297	LysR_family_transcriptional_regulator,_regulator_for_bpeEF_and_oprC	-	PF03466	LysR_substrate_binding_domain	4.20E-33	GCA_000014045	COG0583	DNA-binding_transcriptional_regulator,_LysR_family	K	-	6.60E-41
GCA_000014045-GCA_000014045_40030	0.076	300	K07506	6.90E-51	181.6	140.43	AraC_family_transcriptional_regulator	high_score	PF12833	Helix-turn-helix_domain	2.30E-20	GCA_000014045	COG2207	AraC-type_DNA-binding_domain_and_AraC-containing_proteins	K	-	2.20E-28
GCA_000014045-GCA_000014045_40040	0.058	103	-	-	-	-	-	-	-	-	-	GCA_000014045	-	-	-	-	-
GCA_000014045-GCA_000014045_40050	0.058	258	K07506	1.40E-36	134.7	140.43	AraC_family_transcriptional_regulator	-	PF12833	Helix-turn-helix_domain	2.30E-21	GCA_000014045	COG2207	AraC-type_DNA-binding_domain_and_AraC-containing_proteins	K	-	2.90E-31
GCA_000014045-GCA_000014045_40060	0.087	298	-	-	-	-	-	-	PF08401	Domain_of_unknown_function_(DUF1738)	7.40E-34	GCA_000014045	COG4227	Antirestriction_protein_ArdC	L	-	8.60E-84
GCA_000014045-GCA_000014045_40070	0.082	195	-	-	-	-	-	-	-	-	-	GCA_000014045	-	-	-	-	-
GCA_000014045-GCA_000014045_40080	0.065	215	-	-	-	-	-	-	-	-	-	GCA_000014045	-	-	-	-	-
GCA_000014045-GCA_000014045_40090	0.071	237	K03496	1.10E-14	62.8	121.67	chromosome_partitioning_protein	-	PF07015	VirC1_protein	2.60E-117	GCA_000014045	COG1192	ParA-like_ATPase_involved_in_chromosome/plasmid_partitioning_or_cellulose_biosynthesis_protein_BcsQ	DN	-	6.80E-15
GCA_000014045-GCA_000014045_40100	0.056	159	K18433	2.10E-56	197.8	143.07	type_IV_secretion_system_T-DNA_border_endonuclease_VirD1	high_score	PF07328	T-DNA_border_endonuclease_VirD1	4.20E-16	GCA_000014045	-	-	-	-	-
GCA_000014045-GCA_000014045_40110	0.058	782	K18434	1.20E-193	653.4	299.6	type_IV_secretion_system_T-DNA_border_endonuclease_VirD2	high_score	-	-	-	GCA_000014045	COG3843	Type_IV_secretory_pathway,_VirD2_component_(relaxase)	U	-	2.10E-25
GCA_000014045-GCA_000014045_40120	0.063	721	K03205	1.60E-120	411.1	105	type_IV_secretion_system_protein_VirD4	high_score	PF02534	Type_IV_secretory_system_Conjugative_DNA_transfer	1.50E-103	GCA_000014045	COG3505	Type_IV_secretory_pathway,_VirD4_component,_TraG/TraD_family_ATPase	U	-	8.00E-82
GCA_000014045-GCA_000014045_40130	0.088	79	-	-	-	-	-	-	-	-	-	GCA_000014045	-	-	-	-	-
GCA_000014045-GCA_000014045_40140	0.081	86	-	-	-	-	-	-	-	-	-	GCA_000014045	-	-	-	-	-
GCA_000014045-GCA_000014045_40150	0.098	71	-	-	-	-	-	-	-	-	-	GCA_000014045	-	-	-	-	-
GCA_000014045-GCA_000014045_40160	0.129	617	K05970	4.00E-06	33.8	107	sialate_O-acetylesterase_[EC:3.1.1.53]	-	PF03629	Carbohydrate_esterase,_sialic_acid-specific_acetylesterase	5.60E-28	GCA_000014045	-	-	-	-	-
GCA_000014045-GCA_000014045_40170	0.1	389	K00010	1.60E-28	107.6	243.27	myo-inositol_2-dehydrogenase_/_D-chiro-inositol_1-dehydrogenase_[EC:1.1.1.18_1.1.1.369]	-	PF01408	Oxidoreductase_family,_NAD-binding_Rossmann_fold	1.20E-17	GCA_000014045	COG0673	Predicted_dehydrogenase	R	-	3.20E-33
GCA_000014045-GCA_000014045_40180	0.102	333	K00091	3.50E-35	129.5	234.7	dihydroflavonol-4-reductase_[EC:1.1.1.219]	-	PF01370	NAD_dependent_epimerase/dehydratase_family	4.20E-20	GCA_000014045	COG0451	Nucleoside-diphosphate-sugar_epimerase	M	-	1.30E-33
GCA_000014045-GCA_000014045_40190	0.09	418	K16703	1.10E-66	233.5	204.6	colanic_acid/amylovoran_biosynthesis_glycosyltransferase_[EC:2.4.-.-]	high_score	PF00534	Glycosyl_transferases_group_1	2.60E-38	GCA_000014045	COG4641	Spore_maturation_protein_CgeB	D	-	5.20E-08
GCA_000014045-GCA_000014045_40200	0.108	312	K11936	4.20E-11	50.2	299.73	poly-beta-1,6-N-acetyl-D-glucosamine_synthase_[EC:2.4.1.-]	-	PF00535	Glycosyl_transferase_family_2	3.70E-12	GCA_000014045	COG1216	Glycosyltransferase,_GT2_family	G	-	8.40E-13
GCA_000014045-GCA_000014045_40210	0.083	528	K02847	5.50E-09	43.6	109.13	O-antigen_ligase_[EC:2.4.1.-]	-	-	-	-	GCA_000014045	COG3307	O-antigen_ligase	M	-	6.10E-20
GCA_000014045-GCA_000014045_40220	0.097	329	K16870	2.20E-42	153	200.53	N-acetylglucosaminyl-diphospho-decaprenol_L-rhamnosyltransferase_[EC:2.4.1.289]	-	PF13641	Glycosyltransferase_like_family_2	2.80E-12	GCA_000014045	COG1216	Glycosyltransferase,_GT2_family	G	-	1.20E-39
GCA_000014045-GCA_000014045_40230	0.074	281	K07809	2.30E-19	77.4	536.27	[heparan_sulfate]-glucosamine_3-sulfotransferase_3_[EC:2.8.2.30]	-	PF00685	Sulfotransferase_domain	7.40E-14	GCA_000014045	-	-	-	-	-
GCA_000014045-GCA_000014045_40240	0.127	322	K16870	4.30E-12	53.6	200.53	N-acetylglucosaminyl-diphospho-decaprenol_L-rhamnosyltransferase_[EC:2.4.1.289]	-	PF00535	Glycosyl_transferase_family_2	5.60E-12	GCA_000014045	COG1216	Glycosyltransferase,_GT2_family	G	-	1.30E-21
GCA_000014045-GCA_000014045_40250	0.076	457	K03328	4.40E-48	172.5	189.03	polysaccharide_transporter,_PST_family	-	PF13440	Polysaccharide_biosynthesis_protein	1.20E-40	GCA_000014045	COG2244	Membrane_protein_involved_in_the_export_of_O-antigen_and_teichoic_acid	M	-	8.70E-36
GCA_000014045-GCA_000014045_40260	0.101	609	K12539	1.90E-198	668.6	892.27	ATP-binding_cassette,_subfamily_C,_bacterial_PrsD	-	PF00005	ABC_transporter	2.80E-22	GCA_000014045	COG4618	ABC-type_protease/lipase_transport_system,_ATPase_and_permease_components	U	-	1.30E-205
GCA_000014045-GCA_000014045_40270	0.077	437	K16300	5.00E-114	389.2	492.47	membrane_fusion_protein,_epimerase_transport_system	-	PF13437	HlyD_family_secretion_protein	6.70E-17	GCA_000014045	COG1566	Multidrug_resistance_efflux_pump_EmrA	V	-	1.30E-34
GCA_000014045-GCA_000014045_40280	0.052	228	K19302	1.60E-22	88.3	80	undecaprenyl-diphosphatase_[EC:3.6.1.27]	high_score	PF01569	PAP2_superfamily	3.90E-11	GCA_000014045	COG0671	Membrane-associated_phospholipid_phosphatase	I	Phospholipid_biosynthesis	4.10E-17
GCA_000014045-GCA_000014045_40290	0.114	456	K01840	4.60E-84	291	437.33	phosphomannomutase_[EC:5.4.2.8]	-	PF02878	Phosphoglucomutase/phosphomannomutase,_alpha/beta/alpha_domain_I	9.70E-27	GCA_000014045	COG1109	Phosphomannomutase	G	-	1.40E-86
GCA_000014045-GCA_000014045_40300	0.113	292	K00973	1.30E-125	426.4	243.07	glucose-1-phosphate_thymidylyltransferase_[EC:2.7.7.24]	high_score	PF00483	Nucleotidyl_transferase	2.20E-58	GCA_000014045	COG1209	dTDP-glucose_pyrophosphorylase	M	-	6.80E-100
GCA_000014045-GCA_000014045_40310	0.113	281	K00067	9.80E-90	308.8	118.53	dTDP-4-dehydrorhamnose_reductase_[EC:1.1.1.133]	high_score	PF04321	RmlD_substrate_binding_domain	1.10E-99	GCA_000014045	COG1091	dTDP-4-dehydrorhamnose_reductase	M	-	3.00E-82
GCA_000014045-GCA_000014045_40320	0.092	358	K01710	2.00E-141	478.9	424.43	dTDP-glucose_4,6-dehydratase_[EC:4.2.1.46]	high_score	PF16363	GDP-mannose_4,6_dehydratase	2.60E-93	GCA_000014045	COG1088	dTDP-D-glucose_4,6-dehydratase	M	-	2.10E-143
GCA_000014045-GCA_000014045_40330	0.126	198	K01790	7.20E-65	225.7	37.37	dTDP-4-dehydrorhamnose_3,5-epimerase_[EC:5.1.3.13]	high_score	PF00908	dTDP-4-dehydrorhamnose_3,5-epimerase	2.30E-65	GCA_000014045	COG1898	dTDP-4-dehydrorhamnose_3,5-epimerase_or_related_enzyme	M	-	1.30E-63
GCA_000014045-GCA_000014045_40340	0.069	273	K16554	8.00E-31	115.2	438.7	polysaccharide_biosynthesis_transport_protein	-	-	-	-	GCA_000014045	COG0489	Fe-S_cluster_carrier_ATPase,_Mrp/ApbC/NBP35_family	D	-	1.30E-26
GCA_000014045-GCA_000014045_40350	0.046	515	K16554	5.70E-42	152	438.7	polysaccharide_biosynthesis_transport_protein	-	-	-	-	GCA_000014045	COG3206	Exopolysaccharide_export_protein/domain_GumC/Wzc1	M	-	7.40E-43
GCA_000014045-GCA_000014045_40360	0.068	293	K02450	7.10E-95	327.1	360	general_secretion_pathway_protein_A	-	PF13401	AAA_domain	8.20E-23	GCA_000014045	COG3267	Type_II_secretory_pathway_ATPase_component_GspA/ExeA/MshM	UW	-	1.70E-90
GCA_000014045-GCA_000014045_40370	0.064	231	K00996	1.60E-73	256.4	387.67	undecaprenyl-phosphate_galactose_phosphotransferase_[EC:2.7.8.6]	-	PF02397	Bacterial_sugar_transferase	4.40E-54	GCA_000014045	COG2148	Sugar_transferase_involved_in_LPS_biosynthesis_(colanic,_teichoic_acid)	M	-	2.80E-62
GCA_000014045-GCA_000014045_40380	0.048	806	K09667	6.00E-31	115.7	248.33	protein_O-GlcNAc_transferase_[EC:2.4.1.255]	-	PF14559	Tetratricopeptide_repeat	1.90E-30	GCA_000014045	COG3071	Uncharacterized_protein_HemY,_contains_HemY_N_domain_and_TPR_repeats_(unrelated_to_protoporphyrinogen_oxidase_HemY)	S	-	5.70E-49
GCA_000014045-GCA_000014045_40390	0.089	213	K01991	3.80E-37	136.1	116.43	polysaccharide_biosynthesis/export_protein	high_score	PF02563	Polysaccharide_biosynthesis/export_protein	1.90E-14	GCA_000014045	COG1596	Periplasmic_protein_Wza_involved_in_polysaccharide_export,_contains_SLBB_domain_of_the_beta-grasp_fold	M	-	3.60E-34
GCA_000014045-GCA_000014045_40400	0.083	480	-	-	-	-	-	-	-	-	-	GCA_000014045	COG5338	Uncharacterized_conserved_protein	S	-	1.30E-18
GCA_000014045-GCA_000014045_40410	0.131	229	K19225	6.80E-26	98.8	131.5	rhomboid_protease_GluP_[EC:3.4.21.105]	-	PF01694	Rhomboid_family	1.40E-25	GCA_000014045	COG0705	Membrane-associated_serine_protease,_rhomboid_family	O	-	5.60E-27
GCA_000014045-GCA_000014045_40420	0.106	636	-	-	-	-	-	-	-	-	-	GCA_000014045	-	-	-	-	-
GCA_000014045-GCA_000014045_40430	0.087	570	K00958	1.80E-159	538.7	257.93	sulfate_adenylyltransferase_[EC:2.7.7.4]	high_score	PF01747	ATP-sulfurylase	4.00E-86	GCA_000014045	COG2046	ATP_sulfurylase_(sulfate_adenylyltransferase)	P	Cysteine_biosynthesis	1.40E-171
GCA_000014045-GCA_000014045_40440	0.106	348	K07114	9.90E-26	99	82.77	Ca-activated_chloride_channel_homolog	high_score	PF00092	von_Willebrand_factor_type_A_domain	6.10E-16	GCA_000014045	COG2304	Secreted_protein_containing_bacterial_Ig-like_domain_and_vWFA_domain	R	-	3.10E-28
GCA_000014045-GCA_000014045_40450	0.089	257	K20543	1.00E-06	35.9	92.1	cellulose_synthase_operon_protein_C	-	-	-	-	GCA_000014045	COG4235	Cytochrome_c-type_biogenesis_protein_CcmH/NrfG	CO	-	1.40E-10
GCA_000014045-GCA_000014045_40460	0.068	435	K02656	3.50E-13	57.6	104.87	type_IV_pilus_assembly_protein_PilF	-	PF13432	Tetratricopeptide_repeat	3.80E-11	GCA_000014045	COG3071	Uncharacterized_protein_HemY,_contains_HemY_N_domain_and_TPR_repeats_(unrelated_to_protoporphyrinogen_oxidase_HemY)	S	-	3.60E-23
GCA_000014045-GCA_000014045_40470	0.159	213	-	-	-	-	-	-	-	-	-	GCA_000014045	-	-	-	-	-
GCA_000014045-GCA_000014045_40480	0.133	225	-	-	-	-	-	-	-	-	-	GCA_000014045	-	-	-	-	-
GCA_000014045-GCA_000014045_40490	0.078	473	K16011	3.50E-191	643.9	525.13	mannose-1-phosphate_guanylyltransferase_/_mannose-6-phosphate_isomerase_[EC:2.7.7.13_5.3.1.8]	high_score	PF01050	Mannose-6-phosphate_isomerase	2.80E-59	GCA_000014045	COG0836	Mannose-1-phosphate_guanylyltransferase	M	-	1.50E-180
GCA_000014045-GCA_000014045_40500	0.091	534	-	-	-	-	-	-	PF09721	Transmembrane_exosortase_(Exosortase_EpsH)	2.50E-51	GCA_000014045	-	-	-	-	-
GCA_000014045-GCA_000014045_40510	0.087	330	K13663	1.50E-14	61.7	375.1	acyltransferase_[EC:2.3.1.-]	-	PF01757	Acyltransferase_family	1.70E-21	GCA_000014045	COG3594	Fucose_4-O-acetylase_or_related_acetyltransferase	G	-	8.80E-38
GCA_000014045-GCA_000014045_40520	0.1	250	K05946	6.40E-49	174.3	215.33	N-acetylglucosaminyldiphosphoundecaprenol_N-acetyl-beta-D-mannosaminyltransferase_[EC:2.4.1.187]	-	PF03808	Glycosyl_transferase_WecB/TagA/CpsF_family	9.10E-42	GCA_000014045	COG1922	UDP-N-acetyl-D-mannosaminuronic_acid_transferase,_WecB/TagA/CpsF_family	M	-	1.60E-60
GCA_000014045-GCA_000014045_40530	0.119	342	K12448	3.70E-89	307.1	432.5	UDP-arabinose_4-epimerase_[EC:5.1.3.5]	-	PF01370	NAD_dependent_epimerase/dehydratase_family	7.00E-58	GCA_000014045	COG1087	UDP-glucose_4-epimerase	M	-	1.20E-94
GCA_000014045-GCA_000014045_40540	0.097	185	-	-	-	-	-	-	-	-	-	GCA_000014045	-	-	-	-	-
GCA_000014045-GCA_000014045_40550	0.075	133	-	-	-	-	-	-	-	-	-	GCA_000014045	-	-	-	-	-
GCA_000014045-GCA_000014045_40560	0.072	329	K08679	1.60E-131	446.3	327.1	UDP-glucuronate_4-epimerase_[EC:5.1.3.6]	high_score	PF01370	NAD_dependent_epimerase/dehydratase_family	2.00E-46	GCA_000014045	COG1087	UDP-glucose_4-epimerase	M	-	6.00E-49
GCA_000014045-GCA_000014045_40570	0.056	388	-	-	-	-	-	-	-	-	-	GCA_000014045	-	-	-	-	-
GCA_000014045-GCA_000014045_40580	0.064	326	K03497	4.00E-12	54.6	25.77	ParB_family_transcriptional_regulator,_chromosome_partitioning_protein	high_score	-	-	-	GCA_000014045	COG1475	Chromosome_segregation_protein_Spo0J,_contains_ParB-like_nuclease_domain	D	-	1.50E-12
GCA_000014045-GCA_000014045_40590	0.077	463	K03496	1.20E-35	131.4	121.67	chromosome_partitioning_protein	high_score	PF13614	AAA_domain	5.50E-29	GCA_000014045	COG1192	ParA-like_ATPase_involved_in_chromosome/plasmid_partitioning_or_cellulose_biosynthesis_protein_BcsQ	DN	-	3.10E-36
GCA_000014045-GCA_000014045_40600	0.071	335	-	-	-	-	-	-	PF10134	Replication_initiator_protein_A	5.80E-93	GCA_000014045	COG5534	Plasmid_replication_initiator_protein	X	-	1.20E-100
GCA_000014045-GCA_000014045_40610	0.08	347	-	-	-	-	-	-	-	-	-	GCA_000014045	-	-	-	-	-
GCA_000014045-GCA_000014045_40620	0.064	375	-	-	-	-	-	-	-	-	-	GCA_000014045	-	-	-	-	-
GCA_000014045-GCA_000014045_40630	0.074	81	-	-	-	-	-	-	-	-	-	GCA_000014045	-	-	-	-	-
GCA_000014045-GCA_000014045_40640	0.094	699	-	-	-	-	-	-	-	-	-	GCA_000014045	-	-	-	-	-
GCA_000014045-GCA_000014045_40650	0.188	397	K11005	5.00E-46	165.4	1204.47	hemolysin_A	-	PF00353	Haemolysin-type_calcium-binding_repeat_(2_copies)	1.60E-28	GCA_000014045	-	-	-	-	-
GCA_000014045-GCA_000014045_40660	0.067	104	-	-	-	-	-	-	-	-	-	GCA_000014045	-	-	-	-	-
GCA_000014045-GCA_000014045_40670	0.112	98	-	-	-	-	-	-	-	-	-	GCA_000014045	-	-	-	-	-
GCA_000014045-GCA_000014045_40680	0.088	645	K16568	2.00E-31	117.5	156.63	exopolysaccharide_production_protein_ExoZ	-	PF01757	Acyltransferase_family	7.60E-24	GCA_000014045	COG1835	Peptidoglycan/LPS_O-acetylase_OafA/YrhL,_contains_acyltransferase_and_SGNH-hydrolase_domains	M	-	9.40E-66
GCA_000014045-GCA_000014045_40690	0.116	224	-	-	-	-	-	-	-	-	-	GCA_000014045	-	-	-	-	-
GCA_000014045-GCA_000014045_40700	0.061	229	K00012	8.50E-48	171	317.37	UDPglucose_6-dehydrogenase_[EC:1.1.1.22]	-	PF00984	UDP-glucose/GDP-mannose_dehydrogenase_family,_central_domain	6.30E-24	GCA_000014045	COG1004	UDP-glucose_6-dehydrogenase	M	-	1.20E-53
GCA_000014045-GCA_000014045_40710	0.024	82	-	-	-	-	-	-	-	-	-	GCA_000014045	-	-	-	-	-
GCA_000014045-GCA_000014045_40720	0.06	183	-	-	-	-	-	-	-	-	-	GCA_000014045	-	-	-	-	-
GCA_000014045-GCA_000014045_40730	0.098	550	K03205	2.60E-133	453.3	105	type_IV_secretion_system_protein_VirD4	high_score	PF02534	Type_IV_secretory_system_Conjugative_DNA_transfer	2.50E-79	GCA_000014045	COG3505	Type_IV_secretory_pathway,_VirD4_component,_TraG/TraD_family_ATPase	U	-	1.30E-90
GCA_000014045-GCA_000014045_40740	0.032	92	-	-	-	-	-	-	-	-	-	GCA_000014045	-	-	-	-	-
GCA_000014045-GCA_000014045_40750	0.111	188	-	-	-	-	-	-	-	-	-	GCA_000014045	-	-	-	-	-
GCA_000014045-GCA_000014045_40760	0.065	427	-	-	-	-	-	-	PF03389	MobA/MobL_family	2.20E-56	GCA_000014045	-	-	-	-	-
GCA_000014045-GCA_000014045_40770	0.099	111	-	-	-	-	-	-	-	-	-	GCA_000014045	-	-	-	-	-
GCA_000014045-GCA_000014045_40780	0.06	750	-	-	-	-	-	-	-	-	-	GCA_000014045	-	-	-	-	-
GCA_000014045-GCA_000014045_40790	0.073	298	-	-	-	-	-	-	-	-	-	GCA_000014045	-	-	-	-	-
GCA_000014045-GCA_000014045_40800	0.145	55	-	-	-	-	-	-	-	-	-	GCA_000014045	-	-	-	-	-
GCA_000014045-GCA_000014045_40810	0.067	179	K21528	3.40E-52	184.4	361.73	serine_recombinase_[EC:3.1.22.-_6.5.1.-]	-	PF00239	Resolvase,_N_terminal_domain	1.90E-42	GCA_000014045	COG1961	Site-specific_DNA_recombinase_SpoIVCA/DNA_invertase_PinE	L	-	3.80E-42
GCA_000014045-GCA_000014045_40820	0.051	385	-	-	-	-	-	-	-	-	-	GCA_000014045	-	-	-	-	-
GCA_000014045-GCA_000014045_40830	0.064	359	-	-	-	-	-	-	-	-	-	GCA_000014045	-	-	-	-	-
GCA_000014045-GCA_000014045_40840	0.108	286	-	-	-	-	-	-	-	-	-	GCA_000014045	-	-	-	-	-
GCA_000014045-GCA_000014045_40850	0.103	385	K00558	2.80E-46	165.9	137.83	DNA_(cytosine-5)-methyltransferase_1_[EC:2.1.1.37]	high_score	PF00145	C-5_cytosine-specific_DNA_methylase	6.50E-47	GCA_000014045	COG0270	DNA-cytosine_methylase	L	-	6.90E-52
GCA_000014045-GCA_000014045_40860	0.097	92	-	-	-	-	-	-	-	-	-	GCA_000014045	-	-	-	-	-
GCA_000014045-GCA_000014045_40870	0.099	222	K03496	4.00E-23	90.4	121.67	chromosome_partitioning_protein	-	-	-	-	GCA_000014045	COG1192	ParA-like_ATPase_involved_in_chromosome/plasmid_partitioning_or_cellulose_biosynthesis_protein_BcsQ	DN	-	4.10E-19
GCA_000014045-GCA_000014045_40880	0.079	202	-	-	-	-	-	-	PF10134	Replication_initiator_protein_A	2.80E-38	GCA_000014045	COG5534	Plasmid_replication_initiator_protein	X	-	2.30E-45
GCA_000014045-GCA_000014045_40890	0.12	150	-	-	-	-	-	-	-	-	-	GCA_000014045	-	-	-	-	-
GCA_000014045-GCA_000014045_40900	0.117	153	-	-	-	-	-	-	-	-	-	GCA_000014045	-	-	-	-	-
GCA_000014045-GCA_000014045_40910	0.069	202	K10770	9.00E-48	171.1	278.2	alkylated_DNA_repair_protein_alkB_homolog_8_[EC:1.14.11.-_2.1.1.229]	-	PF13532	2OG-Fe(II)_oxygenase_superfamily	2.00E-23	GCA_000014045	COG3145	Alkylated_DNA_repair_dioxygenase_AlkB	L	-	9.80E-39
GCA_000014045-GCA_000014045_40920	0.065	334	-	-	-	-	-	-	PF10134	Replication_initiator_protein_A	4.40E-84	GCA_000014045	COG5534	Plasmid_replication_initiator_protein	X	-	1.40E-87
GCA_000014045-GCA_000014045_40930	0.076	222	-	-	-	-	-	-	-	-	-	GCA_000014045	-	-	-	-	-
GCA_000014045-GCA_000014045_40940	0.081	123	-	-	-	-	-	-	-	-	-	GCA_000014045	-	-	-	-	-
GCA_000014045-GCA_000014045_40950	0.073	82	K09803	1.50E-12	55.4	18.07	uncharacterized_protein	high_score	PF04365	Ribonuclease_toxin,_BrnT,_of_type_II_toxin-antitoxin_system	8.50E-14	GCA_000014045	COG2929	Uncharacterized_conserved_protein,_DUF497_family	S	-	8.60E-13
GCA_000014045-GCA_000014045_40960	0.038	104	-	-	-	-	-	-	PF14384	BrnA_antitoxin_of_type_II_toxin-antitoxin_system	8.50E-20	GCA_000014045	COG3514	Uncharacterized_conserved_protein,_DUF4415_family	S	-	7.10E-18
GCA_000014045-GCA_000014045_40970	0.079	189	-	-	-	-	-	-	-	-	-	GCA_000014045	-	-	-	-	-
GCA_000014265-GCA_000014265_00010	0.054	456	K02313	6.10E-155	524.3	128.73	chromosomal_replication_initiator_protein	high_score	PF00308	Bacterial_dnaA__protein	2.10E-87	GCA_000014265	COG0593	Chromosomal_replication_initiation_ATPase_DnaA	L	-	1.20E-135
GCA_000014265-GCA_000014265_00020	0.015	66	K07494	5.00E-14	60.3	60.97	putative_transposase	-	PF13358	DDE_superfamily_endonuclease	4.50E-11	GCA_000014265	COG3335	Transposase	X	-	3.70E-14
GCA_000014265-GCA_000014265_00030	0.066	90	-	-	-	-	-	-	-	-	-	GCA_000014265	-	-	-	-	-
GCA_000014265-GCA_000014265_00040	0.054	92	-	-	-	-	-	-	-	-	-	GCA_000014265	-	-	-	-	-
GCA_000014265-GCA_000014265_00050	0.12	75	K02338	2.10E-18	74.8	49.9	DNA_polymerase_III_subunit_beta_[EC:2.7.7.7]	high_score	PF02767	DNA_polymerase_III_beta_subunit,_central_domain	7.00E-13	GCA_000014265	COG0592	DNA_polymerase_III_sliding_clamp_(beta)_subunit,_PCNA_homolog	L	-	2.30E-17
GCA_000014265-GCA_000014265_00060	0.076	92	-	-	-	-	-	-	-	-	-	GCA_000014265	-	-	-	-	-
GCA_000014265-GCA_000014265_00070	0.06	200	K02338	7.20E-47	168.4	49.9	DNA_polymerase_III_subunit_beta_[EC:2.7.7.7]	high_score	PF02768	DNA_polymerase_III_beta_subunit,_C-terminal_domain	8.30E-29	GCA_000014265	COG0592	DNA_polymerase_III_sliding_clamp_(beta)_subunit,_PCNA_homolog	L	-	1.90E-47
GCA_000014265-GCA_000014265_00080	0.059	167	K07499	3.70E-20	80.1	67.37	putative_transposase	high_score	-	-	-	GCA_000014265	COG3415	CRISPR-associated_protein_Csa3,_CARF_domain	V	CRISPR-Cas_system	2.10E-13
GCA_000014265-GCA_000014265_00090	0.052	1005	-	-	-	-	-	-	-	-	-	GCA_000014265	-	-	-	-	-
GCA_000014265-GCA_000014265_00100	0.046	1248	-	-	-	-	-	-	-	-	-	GCA_000014265	-	-	-	-	-
GCA_000014265-GCA_000014265_00110	0.07	395	K01551	9.60E-78	269.7	65.7	arsenite/tail-anchored_protein-transporting_ATPase_[EC:3.6.3.16_3.6.3.-]	high_score	PF02374	Anion-transporting_ATPase	3.90E-108	GCA_000014265	COG0003	Anion-transporting_ATPase,_ArsA/GET3_family	P	-	3.00E-92
GCA_000014265-GCA_000014265_00120	0.038	130	K01822	2.10E-07	38.7	73.7	steroid_Delta-isomerase_[EC:5.3.3.1]	-	PF10184	Uncharacterized_conserved_protein_(DUF2358)	5.30E-37	GCA_000014265	-	-	-	-	-
GCA_000014265-GCA_000014265_00130	0.103	58	-	-	-	-	-	-	-	-	-	GCA_000014265	-	-	-	-	-
GCA_000014265-GCA_000014265_00140	0.034	176	K15352	1.70E-07	38.1	228.77	secreted_effector_protein_PipB2	-	-	-	-	GCA_000014265	-	-	-	-	-
GCA_000014265-GCA_000014265_00150	0.168	731	K09942	5.40E-134	454.2	82.03	uncharacterized_protein	high_score	PF16258	Domain_of_unknown_function_(DUF4912)	2.60E-43	GCA_000014265	COG3330	Uncharacterized_conserved_protein_BH1414	S	-	3.60E-141
GCA_000014265-GCA_000014265_00160	0.121	561	K01687	3.20E-236	793	591.57	dihydroxy-acid_dehydratase_[EC:4.2.1.9]	high_score	PF00920	Dehydratase_family	2.10E-209	GCA_000014265	COG0129	Dihydroxyacid_dehydratase/phosphogluconate_dehydratase	EG	Isoleucine,_leucine,_valine_biosynthesis	8.70E-221
GCA_000014265-GCA_000014265_00170	0.049	345	K07499	2.80E-22	87	67.37	putative_transposase	high_score	PF13358	DDE_superfamily_endonuclease	1.10E-30	GCA_000014265	COG3335	Transposase	X	-	9.80E-35
GCA_000014265-GCA_000014265_00180	0.089	762	K05366	2.60E-164	556.1	581.13	penicillin-binding_protein_1A_[EC:2.4.1.129_3.4.16.4]	-	PF00912	Transglycosylase	1.90E-52	GCA_000014265	COG5009	Membrane_carboxypeptidase/penicillin-binding_protein	M	-	1.70E-157
GCA_000014265-GCA_000014265_00190	0.025	77	-	-	-	-	-	-	-	-	-	GCA_000014265	-	-	-	-	-
GCA_000014265-GCA_000014265_00200	0.074	442	K09667	1.90E-24	94.1	248.33	protein_O-GlcNAc_transferase_[EC:2.4.1.255]	-	PF13414	TPR_repeat	9.00E-24	GCA_000014265	COG4785	Lipoprotein_NlpI,_contains_TPR_repeats	M	-	3.40E-27
GCA_000014265-GCA_000014265_00210	0.046	193	K09667	1.00E-11	52	248.33	protein_O-GlcNAc_transferase_[EC:2.4.1.255]	-	PF07719	Tetratricopeptide_repeat	1.00E-13	GCA_000014265	COG4785	Lipoprotein_NlpI,_contains_TPR_repeats	M	-	1.80E-13
GCA_000014265-GCA_000014265_00220	0.062	191	-	-	-	-	-	-	-	-	-	GCA_000014265	-	-	-	-	-
GCA_000014265-GCA_000014265_00230	0.056	141	-	-	-	-	-	-	-	-	-	GCA_000014265	-	-	-	-	-
GCA_000014265-GCA_000014265_00240	0.03	33	-	-	-	-	-	-	-	-	-	GCA_000014265	-	-	-	-	-
GCA_000014265-GCA_000014265_00250	0.073	874	K03168	3.50E-225	757.6	431.17	DNA_topoisomerase_I_[EC:5.6.2.1]	high_score	PF01131	DNA_topoisomerase	3.90E-121	GCA_000014265	COG1754	Uncharacterized_C-terminal_domain_of_topoisomerase_IA	S	-	0
GCA_000014265-GCA_000014265_00260	0.09	44	-	-	-	-	-	-	-	-	-	GCA_000014265	-	-	-	-	-
GCA_000014265-GCA_000014265_00270	0.087	171	-	-	-	-	-	-	-	-	-	GCA_000014265	-	-	-	-	-
GCA_000014265-GCA_000014265_00280	0.062	64	-	-	-	-	-	-	-	-	-	GCA_000014265	-	-	-	-	-
GCA_000014265-GCA_000014265_00290	0.045	44	-	-	-	-	-	-	-	-	-	GCA_000014265	-	-	-	-	-
GCA_000014265-GCA_000014265_00300	0.054	37	-	-	-	-	-	-	-	-	-	GCA_000014265	-	-	-	-	-
GCA_000014265-GCA_000014265_00310	0.044	67	-	-	-	-	-	-	-	-	-	GCA_000014265	-	-	-	-	-
GCA_000014265-GCA_000014265_00320	0.059	167	K07499	3.70E-20	80.1	67.37	putative_transposase	high_score	-	-	-	GCA_000014265	COG3415	CRISPR-associated_protein_Csa3,_CARF_domain	V	CRISPR-Cas_system	2.10E-13
GCA_000014265-GCA_000014265_00330	0.037	242	K06872	5.50E-20	79.7	40.9	uncharacterized_protein	high_score	PF04536	TPM_domain	7.50E-20	GCA_000014265	COG1512	Uncharacterized_membrane_protein_YgcG,_contains_a_TPM-fold_domain	S	-	2.60E-23
GCA_000014265-GCA_000014265_00340	0.078	127	-	-	-	-	-	-	PF14251	Domain_of_unknown_function_(DUF4346)	3.80E-53	GCA_000014265	COG4063	Tetrahydromethanopterin_S-methyltransferase,_subunit_A	H	-	9.40E-06
GCA_000014265-GCA_000014265_00350	0.132	68	-	-	-	-	-	-	-	-	-	GCA_000014265	-	-	-	-	-
GCA_000014265-GCA_000014265_00360	0.059	167	K07499	3.70E-20	80.1	67.37	putative_transposase	high_score	-	-	-	GCA_000014265	COG3415	CRISPR-associated_protein_Csa3,_CARF_domain	V	CRISPR-Cas_system	2.10E-13
GCA_000014265-GCA_000014265_00370	0.157	38	-	-	-	-	-	-	-	-	-	GCA_000014265	-	-	-	-	-
GCA_000014265-GCA_000014265_00380	0.08	99	-	-	-	-	-	-	PF09876	Predicted_metal-binding_protein_(DUF2103)	4.40E-23	GCA_000014265	COG4031	Uncharacterized_metal-binding_protein,_DUF2103_family	S	-	2.00E-18
GCA_000014265-GCA_000014265_00390	0.045	111	-	-	-	-	-	-	PF05542	Protein_of_unknown_function_(DUF760)	1.60E-24	GCA_000014265	COG5762	Uncharacterized_cyanobacterial/plant_protein_PM23_(seed_maturation_protein),_contains_DUF760_(PF05542)_domain	C	-	1.60E-39
GCA_000014265-GCA_000014265_00400	0.153	39	-	-	-	-	-	-	-	-	-	GCA_000014265	COG1662	Transposase_and_inactivated_derivatives,_IS1_family	X	-	3.70E-09
GCA_000014265-GCA_000014265_00410	0.113	413	K00620	2.00E-160	541.7	43.23	glutamate_N-acetyltransferase_/_amino-acid_N-acetyltransferase_[EC:2.3.1.35_2.3.1.1]	high_score	PF01960	ArgJ_family	2.90E-146	GCA_000014265	COG1364	Glutamate_N-acetyltransferase_(ornithine_transacetylase)	E	Arginine_biosynthesis	3.20E-160
GCA_000014265-GCA_000014265_00420	0.07	527	K16149	1.90E-223	750.8	144.07	1,4-alpha-glucan_branching_enzyme_[EC:2.4.1.18]	high_score	PF03065	Glycosyl_hydrolase_family_57	1.80E-47	GCA_000014265	COG1543	Predicted_glycosyl_hydrolase,_contains_GH57_and_DUF1957_domains	G	-	1.50E-215
GCA_000014265-GCA_000014265_00430	0.057	70	-	-	-	-	-	-	-	-	-	GCA_000014265	-	-	-	-	-
GCA_000014265-GCA_000014265_00440	0.065	489	-	-	-	-	-	-	PF12770	CHAT_domain	4.50E-18	GCA_000014265	COG4995	Uncharacterized_conserved_protein,_contains_CHAT_domain	S	-	1.20E-23
GCA_000014265-GCA_000014265_00450	0.015	64	-	-	-	-	-	-	-	-	-	GCA_000014265	-	-	-	-	-
GCA_000014265-GCA_000014265_00460	0.045	133	-	-	-	-	-	-	PF13613	Helix-turn-helix_of_DDE_superfamily_endonuclease	1.70E-17	GCA_000014265	-	-	-	-	-
GCA_000014265-GCA_000014265_00470	0.065	91	-	-	-	-	-	-	-	-	-	GCA_000014265	-	-	-	-	-
GCA_000014265-GCA_000014265_00480	0.101	59	-	-	-	-	-	-	-	-	-	GCA_000014265	COG3677	Transposase_InsA	X	-	3.20E-12
GCA_000014265-GCA_000014265_00490	0.059	167	K07499	3.70E-20	80.1	67.37	putative_transposase	high_score	-	-	-	GCA_000014265	COG3415	CRISPR-associated_protein_Csa3,_CARF_domain	V	CRISPR-Cas_system	2.10E-13
GCA_000014265-GCA_000014265_00500	0.04	196	K12800	5.20E-06	32.9	956	NACHT,_LRR_and_PYD_domains-containing_protein_3	-	PF05729	NACHT_domain	5.40E-11	GCA_000014265	COG5635	Predicted_NTPase,_NACHT_family_domain	T	-	3.10E-21
GCA_000014265-GCA_000014265_00510	0.08	99	-	-	-	-	-	-	-	-	-	GCA_000014265	-	-	-	-	-
GCA_000014265-GCA_000014265_00520	0.065	61	-	-	-	-	-	-	-	-	-	GCA_000014265	-	-	-	-	-
GCA_000014265-GCA_000014265_00530	0.048	228	-	-	-	-	-	-	-	-	-	GCA_000014265	COG5659	SRSO17_transposase	X	-	2.30E-25
GCA_000014265-GCA_000014265_00540	0.028	925	-	-	-	-	-	-	-	-	-	GCA_000014265	COG5635	Predicted_NTPase,_NACHT_family_domain	T	-	4.00E-11
GCA_000014265-GCA_000014265_00550	0.039	205	K21919	2.90E-24	93.6	144.5	BTB/POZ_domain-containing_protein_KCTD9	-	PF00805	Pentapeptide_repeats_(8_copies)	1.00E-46	GCA_000014265	COG5351	Uncharacterized_conserved_protein,_DUF2169_domain	S	-	8.60E-10
GCA_000014265-GCA_000014265_00560	0.08	692	K10260	2.10E-94	324.7	426.43	F-box_and_WD-40_domain_protein_7	-	PF00400	WD_domain,_G-beta_repeat	4.70E-64	GCA_000014265	COG5752	Signaling_protein_combining_a_Ser/Thr_protein_kinase_domain_and_the_GUN4/Ycf53_porphyrin-binding_domain	T	-	3.30E-91
GCA_000014265-GCA_000014265_00570	0.06	330	K07147	4.50E-116	395.3	152.6	methionine_sulfoxide_reductase_catalytic_subunit_[EC:1.8.-.-]	high_score	PF00174	Oxidoreductase_molybdopterin_binding_domain	4.50E-25	GCA_000014265	COG2041	Molybdopterin-dependent_catalytic_subunit_of_periplasmic_DMSO/TMAO_and_protein-methionine-sulfoxide_reductases	C	-	9.00E-42
GCA_000014265-GCA_000014265_00580	0.022	45	-	-	-	-	-	-	-	-	-	GCA_000014265	-	-	-	-	-
GCA_000014265-GCA_000014265_00590	0.048	41	-	-	-	-	-	-	-	-	-	GCA_000014265	-	-	-	-	-
GCA_000014265-GCA_000014265_00600	0.062	48	-	-	-	-	-	-	-	-	-	GCA_000014265	-	-	-	-	-
GCA_000014265-GCA_000014265_00610	0.064	62	-	-	-	-	-	-	-	-	-	GCA_000014265	-	-	-	-	-
GCA_000014265-GCA_000014265_00620	0.068	116	-	-	-	-	-	-	-	-	-	GCA_000014265	-	-	-	-	-
GCA_000014265-GCA_000014265_00630	0.081	74	-	-	-	-	-	-	-	-	-	GCA_000014265	-	-	-	-	-
GCA_000014265-GCA_000014265_00640	0.078	64	-	-	-	-	-	-	-	-	-	GCA_000014265	-	-	-	-	-
GCA_000014265-GCA_000014265_00650	0.108	496	K01255	3.40E-161	545.7	386	leucyl_aminopeptidase_[EC:3.4.11.1]	high_score	PF00883	Cytosol_aminopeptidase_family,_catalytic_domain	5.00E-116	GCA_000014265	COG0260	Leucyl_aminopeptidase	E	-	6.10E-150
GCA_000014265-GCA_000014265_00660	0.069	72	-	-	-	-	-	-	-	-	-	GCA_000014265	-	-	-	-	-
GCA_000014265-GCA_000014265_00670	0.099	472	K00031	5.80E-72	250.8	232.9	isocitrate_dehydrogenase_[EC:1.1.1.42]	high_score	PF00180	Isocitrate/isopropylmalate_dehydrogenase	3.70E-95	GCA_000014265	COG0538	Isocitrate_dehydrogenase	C	TCA_cycle	1.90E-180
GCA_000014265-GCA_000014265_00680	0.04	442	K22221	1.90E-24	94.2	411.6	HEAT_repeat-containing_taxis_protein	-	PF13646	HEAT_repeats	1.20E-26	GCA_000014265	COG1413	HEAT_repeat	R	-	1.60E-18
GCA_000014265-GCA_000014265_00690	0.075	53	-	-	-	-	-	-	-	-	-	GCA_000014265	-	-	-	-	-
GCA_000014265-GCA_000014265_00700	0.036	191	-	-	-	-	-	-	-	-	-	GCA_000014265	-	-	-	-	-
GCA_000014265-GCA_000014265_00710	0.106	66	-	-	-	-	-	-	-	-	-	GCA_000014265	-	-	-	-	-
GCA_000014265-GCA_000014265_00720	0.043	91	-	-	-	-	-	-	-	-	-	GCA_000014265	-	-	-	-	-
GCA_000014265-GCA_000014265_00730	0.041	72	-	-	-	-	-	-	-	-	-	GCA_000014265	-	-	-	-	-
GCA_000014265-GCA_000014265_00740	0.041	72	-	-	-	-	-	-	-	-	-	GCA_000014265	-	-	-	-	-
GCA_000014265-GCA_000014265_00750	0.041	72	-	-	-	-	-	-	-	-	-	GCA_000014265	-	-	-	-	-
GCA_000014265-GCA_000014265_00760	0.041	72	-	-	-	-	-	-	-	-	-	GCA_000014265	-	-	-	-	-
GCA_000014265-GCA_000014265_00770	0.091	207	K10026	1.30E-40	147.3	77.73	7-carboxy-7-deazaguanine_synthase_[EC:4.3.99.3]	high_score	-	-	-	GCA_000014265	COG0602	Organic_radical_activating_enzyme_NrdG/QueE	H	tRNA_modification	5.40E-35
GCA_000014265-GCA_000014265_00780	0.087	310	K07029	5.60E-54	191.1	164.1	diacylglycerol_kinase_(ATP)_[EC:2.7.1.107]	high_score	PF00781	Diacylglycerol_kinase_catalytic_domain	4.50E-20	GCA_000014265	COG1597	Phosphatidylglycerol_kinase,_diacylglycerol_kinase_family	IR	-	7.50E-62
GCA_000014265-GCA_000014265_00790	0.066	45	-	-	-	-	-	-	-	-	-	GCA_000014265	-	-	-	-	-
GCA_000014265-GCA_000014265_00800	0.056	597	K22390	3.70E-22	87.2	107.97	acid_phosphatase_type_7	-	PF00149	Calcineurin-like_phosphoesterase	4.80E-20	GCA_000014265	COG3540	Phosphodiesterase/alkaline_phosphatase_D	P	-	6.60E-21
GCA_000014265-GCA_000014265_00810	0	87	-	-	-	-	-	-	-	-	-	GCA_000014265	-	-	-	-	-
GCA_000014265-GCA_000014265_00820	0.059	287	K01016	1.40E-69	242.4	437.93	estrone_sulfotransferase_[EC:2.8.2.4]	-	PF00685	Sulfotransferase_domain	7.30E-53	GCA_000014265	-	-	-	-	-
GCA_000014265-GCA_000014265_00830	0.082	85	K07046	3.70E-31	116.5	155.73	L-fuconolactonase_[EC:3.1.1.-]	-	PF04909	Amidohydrolase	1.20E-13	GCA_000014265	COG3618	Predicted_metal-dependent_hydrolase,_TIM-barrel_fold	R	-	4.80E-24
GCA_000014265-GCA_000014265_00840	0.079	604	K00928	2.00E-179	605.1	371.53	aspartate_kinase_[EC:2.7.2.4]	high_score	PF00696	Amino_acid_kinase_family	6.80E-54	GCA_000014265	COG0527	Aspartate_kinase	E	Lysine_biosynthesis	2.90E-192
GCA_000014265-GCA_000014265_00850	0.069	448	K08884	2.10E-45	163.5	219.57	serine/threonine_protein_kinase,_bacterial_[EC:2.7.11.1]	-	PF00069	Protein_kinase_domain	3.40E-29	GCA_000014265	COG5752	Signaling_protein_combining_a_Ser/Thr_protein_kinase_domain_and_the_GUN4/Ycf53_porphyrin-binding_domain	T	-	2.80E-19
GCA_000014265-GCA_000014265_00860	0.067	324	K18911	2.90E-99	339.9	272.23	L-histidine_Nalpha-methyltransferase_[EC:2.1.1.44]	high_score	PF10017	Histidine-specific_methyltransferase,_SAM-dependent	1.70E-106	GCA_000014265	COG4301	Uncharacterized_protein,_contains_predicted_SAM-dependent_methyltransferase_domain	R	-	1.20E-114
GCA_000014265-GCA_000014265_00870	0.069	449	K20246	1.00E-52	187.2	247	L-histidine_Nalpha-methyltransferase_/_hercynylcysteine_S-oxide_synthase_[EC:2.1.1.44_1.14.99.51]	-	PF03781	Sulfatase-modifying_factor_enzyme_1	2.00E-34	GCA_000014265	COG1262	Formylglycine-generating_enzyme,_required_for_sulfatase_activity,_contains_SUMF1/FGE_domain	O	-	5.30E-30
GCA_000014265-GCA_000014265_00880	0.069	72	-	-	-	-	-	-	-	-	-	GCA_000014265	-	-	-	-	-
GCA_000014265-GCA_000014265_00890	0	37	-	-	-	-	-	-	-	-	-	GCA_000014265	-	-	-	-	-
GCA_000014265-GCA_000014265_00900	0.163	55	-	-	-	-	-	-	-	-	-	GCA_000014265	-	-	-	-	-
GCA_000014265-GCA_000014265_00910	0.075	79	-	-	-	-	-	-	-	-	-	GCA_000014265	-	-	-	-	-
GCA_000014265-GCA_000014265_00920	0.066	166	-	-	-	-	-	-	PF04248	Domain_of_unknown_function_(DUF427)	1.10E-30	GCA_000014265	COG2343	Uncharacterized_conserved_protein,_DUF427_family	S	-	2.60E-49
GCA_000014265-GCA_000014265_00930	0.046	43	-	-	-	-	-	-	-	-	-	GCA_000014265	-	-	-	-	-
GCA_000014265-GCA_000014265_00940	0.05	299	K00546	9.60E-30	111.6	67.87	histamine_N-methyltransferase_[EC:2.1.1.8]	high_score	-	-	-	GCA_000014265	COG4976	Predicted_methyltransferase,_contains_TPR_repeat	R	-	4.10E-09
GCA_000014265-GCA_000014265_00950	0.101	433	K03294	8.80E-92	316.2	465.4	basic_amino_acid/polyamine_antiporter,_APA_family	-	PF00324	Amino_acid_permease	1.30E-41	GCA_000014265	COG0531	Serine_transporter_YbeC,_amino_acid:H+_symporter_family	E	-	1.40E-70
GCA_000014265-GCA_000014265_00960	0.057	104	-	-	-	-	-	-	PF13737	Transposase_DDE_domain	1.80E-23	GCA_000014265	-	-	-	-	-
GCA_000014265-GCA_000014265_00970	0.103	87	-	-	-	-	-	-	-	-	-	GCA_000014265	-	-	-	-	-
GCA_000014265-GCA_000014265_00980	0.072	928	K01406	3.40E-60	212.5	148.53	serralysin_[EC:3.4.24.40]	high_score	PF03160	Calx-beta_domain	4.70E-33	GCA_000014265	COG5549	Predicted_Zn-dependent_protease	O	-	1.30E-08
GCA_000014265-GCA_000014265_00990	0.101	69	-	-	-	-	-	-	-	-	-	GCA_000014265	-	-	-	-	-
GCA_000014265-GCA_000014265_01000	0.057	104	-	-	-	-	-	-	PF13737	Transposase_DDE_domain	2.20E-24	GCA_000014265	-	-	-	-	-
GCA_000014265-GCA_000014265_01010	0.106	245	K06911	2.70E-39	143.5	23.47	uncharacterized_protein	high_score	PF02678	Pirin	7.80E-33	GCA_000014265	COG1741	Redox-sensitive_bicupin_YhaK,_pirin_superfamily	R	-	5.40E-47
GCA_000014265-GCA_000014265_01020	0.112	301	-	-	-	-	-	-	PF07884	Vitamin_K_epoxide_reductase_family	9.90E-29	GCA_000014265	COG4243	Vitamin_K_epoxide_reductase_(VKOR)_family_protein,_predicted_involvement_in_disulfide_bond_formation	R	-	3.40E-46
GCA_000014265-GCA_000014265_01030	0.029	103	-	-	-	-	-	-	-	-	-	GCA_000014265	-	-	-	-	-
GCA_000014265-GCA_000014265_01040	0.015	65	-	-	-	-	-	-	-	-	-	GCA_000014265	-	-	-	-	-
GCA_000014265-GCA_000014265_01050	0.062	64	-	-	-	-	-	-	-	-	-	GCA_000014265	-	-	-	-	-
GCA_000014265-GCA_000014265_01060	0.067	119	-	-	-	-	-	-	-	-	-	GCA_000014265	-	-	-	-	-
GCA_000014265-GCA_000014265_01070	0.091	87	-	-	-	-	-	-	-	-	-	GCA_000014265	-	-	-	-	-
GCA_000014265-GCA_000014265_01080	0.078	304	K00988	2.30E-80	278.3	57.1	sulfate_adenylyltransferase_(ADP)_/_ATP_adenylyltransferase_[EC:2.7.7.5_2.7.7.53]	high_score	PF09830	ATP_adenylyltransferase	1.00E-18	GCA_000014265	COG4360	ATP_adenylyltransferase_(5',5'''-P-1,P-4-tetraphosphate_phosphorylase_II)	F	-	9.60E-94
GCA_000014265-GCA_000014265_01090	0.086	323	K00218	1.30E-136	463	269.87	protochlorophyllide_reductase_[EC:1.3.1.33]	high_score	PF00106	short_chain_dehydrogenase	2.80E-17	GCA_000014265	COG5748	Light-dependent_NADPH-protochlorophyllide_oxidoreductase	H	-	1.80E-160
GCA_000014265-GCA_000014265_01100	0.057	104	-	-	-	-	-	-	PF13737	Transposase_DDE_domain	1.80E-23	GCA_000014265	-	-	-	-	-
GCA_000014265-GCA_000014265_01110	0.103	87	-	-	-	-	-	-	-	-	-	GCA_000014265	-	-	-	-	-
GCA_000014265-GCA_000014265_01120	0.128	39	K07480	6.90E-06	34.3	29.23	insertion_element_IS1_protein_InsB	high_score	-	-	-	GCA_000014265	COG1662	Transposase_and_inactivated_derivatives,_IS1_family	X	-	2.10E-10
GCA_000014265-GCA_000014265_01130	0.101	59	-	-	-	-	-	-	-	-	-	GCA_000014265	COG3677	Transposase_InsA	X	-	3.20E-12
GCA_000014265-GCA_000014265_01140	0.051	98	-	-	-	-	-	-	-	-	-	GCA_000014265	-	-	-	-	-
GCA_000014265-GCA_000014265_01150	0.068	892	K20444	9.70E-61	214.4	140	O-antigen_biosynthesis_protein_[EC:2.4.1.-]	high_score	PF13414	TPR_repeat	1.30E-30	GCA_000014265	COG1216	Glycosyltransferase,_GT2_family	G	-	1.80E-42
GCA_000014265-GCA_000014265_01160	0.048	289	K09667	7.60E-49	174.9	248.33	protein_O-GlcNAc_transferase_[EC:2.4.1.255]	-	PF00515	Tetratricopeptide_repeat	5.40E-48	GCA_000014265	COG3914	Predicted_O-linked_N-acetylglucosamine_transferase,_SPINDLY_family	O	-	1.50E-56
GCA_000014265-GCA_000014265_01170	0.099	1332	K08651	6.70E-105	359.1	388.17	thermitase_[EC:3.4.21.66]	-	PF00082	Subtilase_family	1.30E-47	GCA_000014265	-	-	-	-	-
GCA_000014265-GCA_000014265_01180	0.054	295	K09673	1.30E-08	42.1	405.73	carbohydrate_4-sulfotransferase_9_[EC:2.8.2.-]	-	-	-	-	GCA_000014265	-	-	-	-	-
GCA_000014265-GCA_000014265_01190	0.064	281	K08104	2.00E-22	87.7	418.7	[heparan_sulfate]-glucosamine_3-sulfotransferase_5_[EC:2.8.2.23]	-	-	-	-	GCA_000014265	COG4424	LPS_sulfotransferase_NodH	M	-	9.20E-06
GCA_000014265-GCA_000014265_01200	0.045	330	K00598	6.70E-10	46.8	131.73	trans-aconitate_2-methyltransferase_[EC:2.1.1.144]	-	-	-	-	GCA_000014265	COG0500	SAM-dependent_methyltransferase	QR	-	9.00E-14
GCA_000014265-GCA_000014265_01210	0.058	3301	K09667	6.60E-244	819.9	248.33	protein_O-GlcNAc_transferase_[EC:2.4.1.255]	high_score	PF13414	TPR_repeat	4.10E-161	GCA_000014265	COG4785	Lipoprotein_NlpI,_contains_TPR_repeats	M	-	5.70E-261
GCA_000014265-GCA_000014265_01220	0.047	510	-	-	-	-	-	-	-	-	-	GCA_000014265	-	-	-	-	-
GCA_000014265-GCA_000014265_01230	0.096	250	K11963	9.50E-100	340.3	287.53	urea_transport_system_ATP-binding_protein	high_score	PF00005	ABC_transporter	3.10E-32	GCA_000014265	COG0410	ABC-type_branched-chain_amino_acid_transport_system,_ATPase_component_LivF	E	-	6.20E-76
GCA_000014265-GCA_000014265_01240	0.085	257	K11962	7.90E-112	380.5	287.7	urea_transport_system_ATP-binding_protein	high_score	PF00005	ABC_transporter	1.20E-24	GCA_000014265	COG4674	ABC-type_uncharacterized_transport_system,_ATPase_component	R	-	3.40E-111
GCA_000014265-GCA_000014265_01250	0.096	393	K11961	7.10E-132	448	276.3	urea_transport_system_permease_protein	high_score	PF02653	Branched-chain_amino_acid_transport_system_/_permease_component	4.50E-49	GCA_000014265	COG4177	ABC-type_branched-chain_amino_acid_transport_system,_permease_component	E	-	2.00E-68
GCA_000014265-GCA_000014265_01260	0.121	386	K11960	4.20E-137	466.3	293.23	urea_transport_system_permease_protein	high_score	PF02653	Branched-chain_amino_acid_transport_system_/_permease_component	4.10E-54	GCA_000014265	COG0559	Branched-chain_amino_acid_ABC-type_transport_system,_permease_component	E	-	8.50E-76
GCA_000014265-GCA_000014265_01270	0.085	423	K11959	1.50E-187	631.1	432.13	urea_transport_system_substrate-binding_protein	high_score	PF13433	Periplasmic_binding_protein_domain	1.20E-170	GCA_000014265	COG0683	ABC-type_branched-chain_amino_acid_transport_system,_periplasmic_component	E	-	4.60E-63
GCA_000014265-GCA_000014265_01280	0.074	94	-	-	-	-	-	-	-	-	-	GCA_000014265	-	-	-	-	-
GCA_000014265-GCA_000014265_01290	0.066	1363	K02230	0	1540.7	996.93	cobaltochelatase_CobN_[EC:6.6.1.2]	high_score	PF02514	CobN/Magnesium_Chelatase	0	GCA_000014265	COG1429	Cobalamin_biosynthesis_protein_CobN,_Mg-chelatase	H	Cobalamine/B12_biosynthesis	0
GCA_000014265-GCA_000014265_01300	0.05	395	-	-	-	-	-	-	PF02638	Glycosyl_hydrolase-like_10	3.50E-99	GCA_000014265	COG1649	Uncharacterized_lipoprotein_YddW,_UPF0748_family	S	-	2.80E-93
GCA_000014265-GCA_000014265_01310	0.04	375	-	-	-	-	-	-	PF03235	Protein_of_unknown_function_DUF262	7.90E-16	GCA_000014265	COG1479	DNAse/DNA_nickase_specific_for_phosphorothioated_or_glycosylated_phage_DNA,_GmrSD/DndB/SspE_family,_contains_DUF262_and_HNH_nuclease_domains	V	-	8.10E-12
GCA_000014265-GCA_000014265_01320	0.104	96	-	-	-	-	-	-	-	-	-	GCA_000014265	COG4938	Predicted_ATPase	R	-	6.90E-15
GCA_000014265-GCA_000014265_01330	0.066	224	K07459	2.10E-07	38.6	133.97	putative_ATP-dependent_endonuclease_of_the_OLD_family	-	PF12476	Protein_of_unknown_function_(DUF3696)	1.80E-17	GCA_000014265	COG4938	Predicted_ATPase	R	-	5.60E-53
GCA_000014265-GCA_000014265_01340	0.054	312	-	-	-	-	-	-	-	-	-	GCA_000014265	-	-	-	-	-
GCA_000014265-GCA_000014265_01350	0.059	371	K07058	4.40E-58	204.9	35.93	membrane_protein	high_score	PF03631	Virulence_factor_BrkB	3.00E-53	GCA_000014265	COG1295	Uncharacterized_membrane_protein,_BrkB/YihY/UPF0761_family_(not_an_RNase)	S	-	1.20E-55
GCA_000014265-GCA_000014265_01360	0.014	206	-	-	-	-	-	-	-	-	-	GCA_000014265	-	-	-	-	-
GCA_000014265-GCA_000014265_01370	0.023	42	-	-	-	-	-	-	-	-	-	GCA_000014265	-	-	-	-	-
GCA_000014265-GCA_000014265_01380	0.105	371	K01733	2.80E-109	373.8	201.5	threonine_synthase_[EC:4.2.3.1]	high_score	PF00291	Pyridoxal-phosphate_dependent_enzyme	7.30E-70	GCA_000014265	COG0498	Threonine_synthase	E	Threonine_biosynthesis	1.40E-118
GCA_000014265-GCA_000014265_01390	0.011	87	-	-	-	-	-	-	-	-	-	GCA_000014265	-	-	-	-	-
GCA_000014265-GCA_000014265_01400	0.065	351	K10255	1.10E-110	377.7	231.03	acyl-lipid_omega-6_desaturase_(Delta-12_desaturase)_[EC:1.14.19.23_1.14.19.45]	high_score	PF00487	Fatty_acid_desaturase	4.10E-33	GCA_000014265	COG3239	Fatty_acid_desaturase	I	-	1.30E-39
GCA_000014265-GCA_000014265_01410	0.047	480	K03496	3.90E-45	162.5	121.67	chromosome_partitioning_protein	high_score	PF13614	AAA_domain	7.70E-48	GCA_000014265	COG1192	ParA-like_ATPase_involved_in_chromosome/plasmid_partitioning_or_cellulose_biosynthesis_protein_BcsQ	DN	-	3.80E-45
GCA_000014265-GCA_000014265_01420	0.043	324	-	-	-	-	-	-	-	-	-	GCA_000014265	-	-	-	-	-
GCA_000014265-GCA_000014265_01430	0.052	536	-	-	-	-	-	-	-	-	-	GCA_000014265	-	-	-	-	-
GCA_000014265-GCA_000014265_01440	0.082	402	K21001	8.40E-63	220.7	298.7	polysaccharide_biosynthesis_protein_PslH	-	PF13692	Glycosyl_transferases_group_1	4.70E-24	GCA_000014265	-	-	-	-	-
GCA_000014265-GCA_000014265_01450	0.067	355	K16710	1.70E-16	68	155.17	colanic_acid/amylovoran_biosynthesis_protein	-	PF04230	Polysaccharide_pyruvyl_transferase	1.50E-31	GCA_000014265	COG2327	Polysaccharide_pyruvyl_transferase_family_protein_WcaK_(colanic_acid_biosynthesis)	M	-	1.20E-36
GCA_000014265-GCA_000014265_01460	0.068	350	K17250	4.20E-36	133.1	254.9	GalNAc5-diNAcBac-PP-undecaprenol_beta-1,3-glucosyltransferase_[EC:2.4.1.293]	-	PF00535	Glycosyl_transferase_family_2	2.70E-33	GCA_000014265	COG1216	Glycosyltransferase,_GT2_family	G	-	9.80E-26
GCA_000014265-GCA_000014265_01470	0.012	155	-	-	-	-	-	-	-	-	-	GCA_000014265	-	-	-	-	-
GCA_000014265-GCA_000014265_01480	0.036	109	-	-	-	-	-	-	-	-	-	GCA_000014265	-	-	-	-	-
GCA_000014265-GCA_000014265_01490	0.062	272	-	-	-	-	-	-	-	-	-	GCA_000014265	-	-	-	-	-
GCA_000014265-GCA_000014265_01500	0.052	664	-	-	-	-	-	-	-	-	-	GCA_000014265	COG1474	Cdc6-related_protein,_AAA_superfamily_ATPase	L	-	1.20E-09
GCA_000014265-GCA_000014265_01510	0.069	301	-	-	-	-	-	-	-	-	-	GCA_000014265	COG1468	CRISPR/Cas_system-associated_exonuclease_Cas4,_RecB_family	V	CRISPR-Cas_system	8.10E-09
GCA_000014265-GCA_000014265_01520	0.111	108	-	-	-	-	-	-	-	-	-	GCA_000014265	-	-	-	-	-
GCA_000014265-GCA_000014265_01530	0.085	799	K22452	2.70E-47	169.9	89.13	protein-glutamine_gamma-glutamyltransferase_[EC:2.3.2.13]	high_score	PF01841	Transglutaminase-like_superfamily	2.20E-17	GCA_000014265	COG1305	Transglutaminase-like_enzyme,_putative_cysteine_protease	O	-	8.60E-23
GCA_000014265-GCA_000014265_01540	0.045	44	-	-	-	-	-	-	-	-	-	GCA_000014265	-	-	-	-	-
GCA_000014265-GCA_000014265_01550	0.025	40	-	-	-	-	-	-	-	-	-	GCA_000014265	-	-	-	-	-
GCA_000014265-GCA_000014265_01560	0.088	34	-	-	-	-	-	-	-	-	-	GCA_000014265	-	-	-	-	-
GCA_000014265-GCA_000014265_01570	0.04	323	K05356	9.20E-150	506.3	439.57	all-trans-nonaprenyl-diphosphate_synthase_[EC:2.5.1.84_2.5.1.85]	high_score	PF00348	Polyprenyl_synthetase	2.40E-75	GCA_000014265	COG0142	Geranylgeranyl_pyrophosphate_synthase	H	Isoprenoid_biosynthesis	1.70E-73
GCA_000014265-GCA_000014265_01580	0.018	159	-	-	-	-	-	-	-	-	-	GCA_000014265	-	-	-	-	-
GCA_000014265-GCA_000014265_01590	0.064	388	-	-	-	-	-	-	-	-	-	GCA_000014265	-	-	-	-	-
GCA_000014265-GCA_000014265_01600	0.061	339	-	-	-	-	-	-	-	-	-	GCA_000014265	-	-	-	-	-
GCA_000014265-GCA_000014265_01610	0.059	270	K01776	2.40E-76	264.3	82.6	glutamate_racemase_[EC:5.1.1.3]	high_score	PF01177	Asp/Glu/Hydantoin_racemase	2.40E-29	GCA_000014265	COG0796	Glutamate_racemase	M	Mureine_biosynthesis	9.30E-83
GCA_000014265-GCA_000014265_01620	0.052	57	-	-	-	-	-	-	-	-	-	GCA_000014265	-	-	-	-	-
GCA_000014265-GCA_000014265_01630	0.105	189	K23075	1.80E-62	218.4	485.6	glutathione_amide-dependent_peroxidase_[EC:1.11.1.17]	-	PF08534	Redoxin	6.50E-26	GCA_000014265	COG0678	Peroxiredoxin	O	-	2.80E-70
GCA_000014265-GCA_000014265_01640	0.088	204	K06287	2.70E-59	207.7	46.67	septum_formation_protein	high_score	PF02545	Maf-like_protein	7.10E-49	GCA_000014265	COG0424	7-methyl-GTP_pyrophosphatase_and_related_NTP_pyrophosphatases,_Maf/HAM1_superfamily	Q	-	3.80E-61
GCA_000014265-GCA_000014265_01650	0.075	199	K02717	2.00E-52	185.5	60.6	photosystem_II_oxygen-evolving_enhancer_protein_2	high_score	PF01789	PsbP	3.70E-60	GCA_000014265	COG5730	Photosystem_II_reaction_center_protein_P,_PsbP	C	Photosystem_II	6.70E-83
GCA_000014265-GCA_000014265_01660	0	37	-	-	-	-	-	-	-	-	-	GCA_000014265	-	-	-	-	-
GCA_000014265-GCA_000014265_01670	0.091	109	K03550	7.80E-27	101.8	38.77	holliday_junction_DNA_helicase_RuvA_[EC:3.6.4.12]	high_score	PF01330	RuvA_N_terminal_domain	5.20E-18	GCA_000014265	COG0632	Holliday_junction_resolvasome_RuvABC_DNA-binding_subunit	L	-	2.10E-26
GCA_000014265-GCA_000014265_01680	0.014	68	-	-	-	-	-	-	-	-	-	GCA_000014265	-	-	-	-	-
GCA_000014265-GCA_000014265_01690	0.067	119	K03550	6.60E-18	72.7	38.77	holliday_junction_DNA_helicase_RuvA_[EC:3.6.4.12]	high_score	-	-	-	GCA_000014265	COG0632	Holliday_junction_resolvasome_RuvABC_DNA-binding_subunit	L	-	3.30E-19
GCA_000014265-GCA_000014265_01700	0.067	89	K02956	3.60E-26	99.9	25.53	small_subunit_ribosomal_protein_S15	high_score	PF00312	Ribosomal_protein_S15	8.60E-31	GCA_000014265	COG0184	Ribosomal_protein_S15P/S13E	J	Ribosome_30S_subunit	1.00E-30
GCA_000014265-GCA_000014265_01710	0.05	157	-	-	-	-	-	-	PF11947	Protein_of_unknown_function_(DUF3464)	2.20E-51	GCA_000014265	COG5778	Photosystem_II_assembly_factor_PAM68,_DUF3464_(PF11947)_domain	C	-	8.10E-59
GCA_000014265-GCA_000014265_01720	0.019	51	-	-	-	-	-	-	-	-	-	GCA_000014265	-	-	-	-	-
GCA_000014265-GCA_000014265_01730	0.084	353	K03856	1.50E-136	463	420.17	3-deoxy-7-phosphoheptulonate_synthase_[EC:2.5.1.54]	high_score	PF00793	DAHP_synthetase_I_family	3.40E-79	GCA_000014265	COG2876	3-deoxy-D-arabino-heptulosonate_7-phosphate_(DAHP)_synthase	E	Aromatic_amino_acid_biosynthesis	2.30E-131
GCA_000014265-GCA_000014265_01740	0.032	62	-	-	-	-	-	-	-	-	-	GCA_000014265	-	-	-	-	-
GCA_000014265-GCA_000014265_01750	0.037	377	K03091	4.80E-07	37.9	147.2	RNA_polymerase_sporulation-specific_sigma_factor	-	-	-	-	GCA_000014265	-	-	-	-	-
GCA_000014265-GCA_000014265_01760	0.072	319	K11780	3.90E-123	418.5	423	7,8-didemethyl-8-hydroxy-5-deazariboflavin_synthase_[EC:4.3.1.32]	-	PF04055	Radical_SAM_superfamily	8.30E-13	GCA_000014265	COG1060	2-iminoacetate_synthase_ThiH/Menaquinone_biosynthesis_enzymes_MqnC_and_MqnE	H	Thiamine_biosynthesis	2.00E-43
GCA_000014265-GCA_000014265_01770	0.083	552	K04771	1.20E-14	62.8	377.9	serine_protease_Do_[EC:3.4.21.107]	-	PF05419	GUN4-like_	5.20E-42	GCA_000014265	COG5750	Chlorophyll_biosynthesis_regulator_GUN4/Ycf53_domain	T	-	4.40E-64
GCA_000014265-GCA_000014265_01780	0.024	121	-	-	-	-	-	-	-	-	-	GCA_000014265	-	-	-	-	-
GCA_000014265-GCA_000014265_01790	0.1	199	-	-	-	-	-	-	PF14218	Circadian_oscillating_protein_COP23	8.90E-23	GCA_000014265	-	-	-	-	-
GCA_000014265-GCA_000014265_01800	0.107	139	-	-	-	-	-	-	-	-	-	GCA_000014265	-	-	-	-	-
GCA_000014265-GCA_000014265_01810	0.103	559	K04771	7.30E-18	73.4	377.9	serine_protease_Do_[EC:3.4.21.107]	-	PF05419	GUN4-like_	4.60E-44	GCA_000014265	COG5750	Chlorophyll_biosynthesis_regulator_GUN4/Ycf53_domain	T	-	1.60E-74
GCA_000014265-GCA_000014265_01820	0.066	254	K07491	9.80E-15	63.1	15.7	putative_transposase	high_score	PF01797	Transposase_IS200_like	9.80E-19	GCA_000014265	COG1943	REP_element-mobilizing_transposase_RayT	X	-	1.40E-32
GCA_000014265-GCA_000014265_01830	0.072	457	K23139	1.80E-194	654.2	316.27	cytochrome_P450_family_110_[EC:1.14.-.-]	high_score	PF00067	Cytochrome_P450	1.20E-86	GCA_000014265	COG2124	Cytochrome_P450	QV	Biotin_biosynthesis	1.70E-72
GCA_000014265-GCA_000014265_01840	0.101	353	K02703	1.20E-220	739.4	222.3	photosystem_II_P680_reaction_center_D1_protein_[EC:1.10.3.9]	high_score	PF00124	Photosynthetic_reaction_centre_protein	2.40E-94	GCA_000014265	COG5716	Photosystem_II_reaction_center_D1,_PsbA	C	Photosystem_II	1.90E-197
GCA_000014265-GCA_000014265_01850	0.125	32	-	-	-	-	-	-	-	-	-	GCA_000014265	-	-	-	-	-
GCA_000014265-GCA_000014265_01860	0.101	353	K02703	1.20E-220	739.4	222.3	photosystem_II_P680_reaction_center_D1_protein_[EC:1.10.3.9]	high_score	PF00124	Photosynthetic_reaction_centre_protein	2.40E-94	GCA_000014265	COG5716	Photosystem_II_reaction_center_D1,_PsbA	C	Photosystem_II	1.90E-197
GCA_000014265-GCA_000014265_01870	0.108	608	K06666	3.40E-63	222.4	307.03	general_transcriptional_corepressor_TUP1	-	PF00400	WD_domain,_G-beta_repeat	8.80E-48	GCA_000014265	COG5752	Signaling_protein_combining_a_Ser/Thr_protein_kinase_domain_and_the_GUN4/Ycf53_porphyrin-binding_domain	T	-	1.20E-106
GCA_000014265-GCA_000014265_01880	0.086	392	K11325	1.60E-177	598	278.3	L-cysteine/cystine_lyase	high_score	PF00266	Aminotransferase_class-V	2.10E-42	GCA_000014265	COG0520	Selenocysteine_lyase/Cysteine_desulfurase	E	-	3.30E-78
GCA_000014265-GCA_000014265_01890	0.044	512	-	-	-	-	-	-	PF13482	RNase_H_superfamily	7.00E-45	GCA_000014265	COG2251	Predicted_nuclease,_RecB_family	R	-	3.10E-130
GCA_000014265-GCA_000014265_01900	0.055	396	-	-	-	-	-	-	PF13449	Esterase-like_activity_of_phytase	3.10E-87	GCA_000014265	COG4222	Uncharacterized_conserved_protein,_contains_a_phytase-like_domain	S	-	2.90E-90
GCA_000014265-GCA_000014265_01910	0.053	881	K01885	2.70E-161	546	279.53	glutamyl-tRNA_synthetase_[EC:6.1.1.17]	high_score	PF00749	tRNA_synthetases_class_I_(E_and_Q),_catalytic_domain	1.50E-99	GCA_000014265	COG0008	Glutamyl-_or_glutaminyl-tRNA_synthetase	J	Heme_biosynthesis	1.30E-130
GCA_000014265-GCA_000014265_01920	0.115	164	-	-	-	-	-	-	-	-	-	GCA_000014265	-	-	-	-	-
GCA_000014265-GCA_000014265_01930	0.052	38	-	-	-	-	-	-	-	-	-	GCA_000014265	-	-	-	-	-
GCA_000014265-GCA_000014265_01940	0.092	669	-	-	-	-	-	-	PF12831	FAD_dependent_oxidoreductase	3.50E-51	GCA_000014265	COG3573	Predicted_oxidoreductase	R	-	3.20E-06
GCA_000014265-GCA_000014265_01950	0.064	201	-	-	-	-	-	-	-	-	-	GCA_000014265	-	-	-	-	-
GCA_000014265-GCA_000014265_01960	0.083	529	-	-	-	-	-	-	-	-	-	GCA_000014265	COG0439	Biotin_carboxylase	I	Fatty_acid_biosynthesis	3.00E-06
GCA_000014265-GCA_000014265_01970	0.088	90	-	-	-	-	-	-	-	-	-	GCA_000014265	-	-	-	-	-
GCA_000014265-GCA_000014265_01980	0.04	74	-	-	-	-	-	-	-	-	-	GCA_000014265	-	-	-	-	-
GCA_000014265-GCA_000014265_01990	0.048	208	-	-	-	-	-	-	-	-	-	GCA_000014265	-	-	-	-	-
GCA_000014265-GCA_000014265_02000	0.067	221	-	-	-	-	-	-	PF10063	Uncharacterized_integral_membrane_protein_(DUF2301)	9.70E-59	GCA_000014265	COG5413	Uncharacterized_integral_membrane_protein	S	-	2.60E-92
GCA_000014265-GCA_000014265_02010	0.045	176	-	-	-	-	-	-	PF13767	Domain_of_unknown_function_(DUF4168)	1.20E-21	GCA_000014265	-	-	-	-	-
GCA_000014265-GCA_000014265_02020	0.08	682	K13892	4.00E-213	717	957.8	glutathione_transport_system_ATP-binding_protein	-	PF00005	ABC_transporter	9.30E-52	GCA_000014265	COG4172	ABC-type_microcin_C_transport_system,_duplicated_ATPase_component_YejF	Q	-	6.20E-230
GCA_000014265-GCA_000014265_02030	0.125	48	-	-	-	-	-	-	-	-	-	GCA_000014265	-	-	-	-	-
GCA_000014265-GCA_000014265_02040	0.049	345	K07499	1.50E-22	87.9	67.37	putative_transposase	high_score	PF13358	DDE_superfamily_endonuclease	1.10E-30	GCA_000014265	COG3335	Transposase	X	-	9.70E-35
GCA_000014265-GCA_000014265_02050	0.088	485	K11717	1.90E-77	268.6	491.3	cysteine_desulfurase_/_selenocysteine_lyase_[EC:2.8.1.7_4.4.1.16]	-	PF00266	Aminotransferase_class-V	2.60E-66	GCA_000014265	COG0520	Selenocysteine_lyase/Cysteine_desulfurase	E	-	2.80E-88
GCA_000014265-GCA_000014265_02060	0.095	178	-	-	-	-	-	-	-	-	-	GCA_000014265	COG2345	Predicted_transcriptional_regulator,_ArsR_family	K	-	7.70E-19
GCA_000014265-GCA_000014265_02070	0.072	439	K02482	4.80E-84	291.1	297.17	two-component_system,_NtrC_family,_sensor_kinase_[EC:2.7.13.3]	-	PF02518	Histidine_kinase-,_DNA_gyrase_B-,_and_HSP90-like_ATPase	7.20E-18	GCA_000014265	COG3852	Signal_transduction_histidine_kinase_NtrB,_nitrogen_specific	T	-	9.00E-75
GCA_000014265-GCA_000014265_02080	0.049	345	K07499	1.50E-22	87.9	67.37	putative_transposase	high_score	PF13358	DDE_superfamily_endonuclease	1.10E-30	GCA_000014265	COG3335	Transposase	X	-	9.70E-35
GCA_000014265-GCA_000014265_02090	0.044	68	-	-	-	-	-	-	-	-	-	GCA_000014265	-	-	-	-	-
GCA_000014265-GCA_000014265_02100	0.085	257	K16066	5.40E-112	382.7	356.87	3-hydroxy_acid_dehydrogenase_/_malonic_semialdehyde_reductase_[EC:1.1.1.381_1.1.1.-]	high_score	PF00106	short_chain_dehydrogenase	9.30E-51	GCA_000014265	COG4221	NADP-dependent_3-hydroxy_acid_dehydrogenase_YdfG	C	Pyrimidine_degradation	1.70E-48
GCA_000014265-GCA_000014265_02110	0.051	270	-	-	-	-	-	-	-	-	-	GCA_000014265	-	-	-	-	-
GCA_000014265-GCA_000014265_02120	0.085	374	K02563	8.10E-101	345.5	121.9	UDP-N-acetylglucosamine--N-acetylmuramyl-(pentapeptide)_pyrophosphoryl-undecaprenol_N-acetylglucosamine_transferase_[EC:2.4.1.227]	high_score	PF04101	Glycosyltransferase_family_28_C-terminal_domain	2.20E-39	GCA_000014265	COG0707	UDP-N-acetylglucosamine:LPS_N-acetylglucosamine_transferase	M	Mureine_biosynthesis	7.50E-66
GCA_000014265-GCA_000014265_02130	0.042	119	-	-	-	-	-	-	-	-	-	GCA_000014265	-	-	-	-	-
GCA_000014265-GCA_000014265_02140	0.103	58	-	-	-	-	-	-	-	-	-	GCA_000014265	-	-	-	-	-
GCA_000014265-GCA_000014265_02150	0.054	685	K05802	2.00E-102	352.1	507.33	potassium-dependent_mechanosensitive_channel	-	PF00924	Mechanosensitive_ion_channel	4.30E-57	GCA_000014265	COG3264	Small-conductance_mechanosensitive_channel_MscK	M	-	7.80E-86
GCA_000014265-GCA_000014265_02160	0.07	437	K00595	2.60E-123	419.8	209.9	precorrin-6Y_C5,15-methyltransferase_(decarboxylating)_[EC:2.1.1.132]	high_score	PF00590	Tetrapyrrole_(Corrin/Porphyrin)_Methylases	3.10E-18	GCA_000014265	COG2241	Precorrin-6B_methylase_1	H	Cobalamine/B12_biosynthesis	6.10E-129
GCA_000014265-GCA_000014265_02170	0.065	246	-	-	-	-	-	-	-	-	-	GCA_000014265	COG5255	Uncharacterized_conserved_protein	S	-	1.20E-57
GCA_000014265-GCA_000014265_02180	0.037	316	K02340	5.60E-47	169	95.7	DNA_polymerase_III_subunit_delta_[EC:2.7.7.7]	high_score	PF06144	DNA_polymerase_III,_delta_subunit	2.30E-27	GCA_000014265	COG1466	DNA_polymerase_III,_delta_subunit	L	-	1.70E-46
GCA_000014265-GCA_000014265_02190	0.028	318	-	-	-	-	-	-	-	-	-	GCA_000014265	-	-	-	-	-
GCA_000014265-GCA_000014265_02200	0.098	355	K00849	2.10E-26	100.5	357.83	galactokinase_[EC:2.7.1.6]	-	-	-	-	GCA_000014265	COG0153	Galactokinase	G	-	8.60E-72
GCA_000014265-GCA_000014265_02210	0.144	97	-	-	-	-	-	-	-	-	-	GCA_000014265	-	-	-	-	-
GCA_000014265-GCA_000014265_02220	0.129	62	-	-	-	-	-	-	-	-	-	GCA_000014265	-	-	-	-	-
GCA_000014265-GCA_000014265_02230	0.03	33	-	-	-	-	-	-	-	-	-	GCA_000014265	-	-	-	-	-
GCA_000014265-GCA_000014265_02240	0.094	137	-	-	-	-	-	-	PF14250	AbrB-like_transcriptional_regulator	1.90E-30	GCA_000014265	-	-	-	-	-
GCA_000014265-GCA_000014265_02250	0.074	267	K01470	3.00E-69	241	69	creatinine_amidohydrolase_[EC:3.5.2.10]	high_score	PF02633	Creatinine_amidohydrolase	4.90E-61	GCA_000014265	COG1402	Creatinine_amidohydrolase/Fe(II)-dependent_FAPy_formamide_hydrolase_(riboflavin_and_F420_biosynthesis)	H	Riboflavin/FAD_biosynthesis	4.20E-72
GCA_000014265-GCA_000014265_02260	0.028	104	-	-	-	-	-	-	-	-	-	GCA_000014265	-	-	-	-	-
GCA_000014265-GCA_000014265_02270	0.062	850	K00688	0	1187.7	39.13	glycogen_phosphorylase_[EC:2.4.1.1]	high_score	PF00343	Carbohydrate_phosphorylase	0	GCA_000014265	COG0058	Glucan_phosphorylase	G	-	3.00E-178
GCA_000014265-GCA_000014265_02280	0.013	76	-	-	-	-	-	-	-	-	-	GCA_000014265	-	-	-	-	-
GCA_000014265-GCA_000014265_02290	0.062	48	-	-	-	-	-	-	-	-	-	GCA_000014265	-	-	-	-	-
GCA_000014265-GCA_000014265_02300	0.105	340	K22227	1.70E-25	97.7	341.43	heme_synthase	-	PF11946	Domain_of_unknown_function_(DUF3463)	2.30E-52	GCA_000014265	COG0535	Radical_SAM_superfamily_maturase,_SkfB/NifB/PqqE_family	DH	-	2.70E-29
GCA_000014265-GCA_000014265_02310	0.062	398	K00899	4.10E-08	40.7	118.27	5-methylthioribose_kinase_[EC:2.7.1.100]	-	PF01636	Phosphotransferase_enzyme_family	8.60E-11	GCA_000014265	COG0510	Thiamine_kinase_or_a_related_kinase	H	-	5.20E-28
GCA_000014265-GCA_000014265_02320	0.073	369	-	-	-	-	-	-	-	-	-	GCA_000014265	-	-	-	-	-
GCA_000014265-GCA_000014265_02330	0.157	57	-	-	-	-	-	-	-	-	-	GCA_000014265	-	-	-	-	-
GCA_000014265-GCA_000014265_02340	0.076	52	-	-	-	-	-	-	-	-	-	GCA_000014265	-	-	-	-	-
GCA_000014265-GCA_000014265_02350	0.035	253	K07533	7.10E-17	69.9	189.27	foldase_protein_PrsA_[EC:5.2.1.8]	-	-	-	-	GCA_000014265	COG0760	Peptidyl-prolyl_isomerase,_parvulin_family	O	-	8.70E-18
GCA_000014265-GCA_000014265_02360	0.059	627	K02022	1.50E-106	364.8	386.27	HlyD_family_secretion_protein	-	PF13437	HlyD_family_secretion_protein	8.90E-12	GCA_000014265	COG1566	Multidrug_resistance_efflux_pump_EmrA	V	-	1.90E-36
GCA_000014265-GCA_000014265_02370	0.075	908	K11004	5.50E-227	763.2	918.87	ATP-binding_cassette,_subfamily_B,_bacterial_HlyB/CyaB	-	PF00664	ABC_transporter_transmembrane_region	5.90E-46	GCA_000014265	COG2274	ABC-type_bacteriocin/lantibiotic_exporters,_contain_an_N-terminal_double-glycine_peptidase_domain	V	-	6.10E-233
GCA_000014265-GCA_000014265_02380	0.068	191	K07499	3.10E-12	54.4	67.37	putative_transposase	-	-	-	-	GCA_000014265	COG3415	CRISPR-associated_protein_Csa3,_CARF_domain	V	CRISPR-Cas_system	1.90E-16
GCA_000014265-GCA_000014265_02390	0.045	438	K06921	1.10E-13	59.6	74.63	uncharacterized_protein	-	PF14516	AAA-like_domain	1.70E-113	GCA_000014265	COG1672	Predicted_ATPase,_archaeal_AAA+_ATPase_superfamily	R	-	1.90E-25
GCA_000014265-GCA_000014265_02400	0.068	787	-	-	-	-	-	-	PF05226	CHASE2_domain	3.10E-46	GCA_000014265	COG4252	Extracytoplasmic_sensor_domain_CHASE2_(specificity_unknown)	T	-	2.10E-96
GCA_000014265-GCA_000014265_02410	0.085	291	-	-	-	-	-	-	PF06051	Domain_of_Unknown_Function_(DUF928)	6.50E-50	GCA_000014265	-	-	-	-	-
GCA_000014265-GCA_000014265_02420	0.074	81	-	-	-	-	-	-	-	-	-	GCA_000014265	-	-	-	-	-
GCA_000014265-GCA_000014265_02430	0.022	44	-	-	-	-	-	-	-	-	-	GCA_000014265	-	-	-	-	-
GCA_000014265-GCA_000014265_02440	0.068	544	K01524	1.50E-85	295.2	151.8	exopolyphosphatase_/_guanosine-5'-triphosphate,3'-diphosphate_pyrophosphatase_[EC:3.6.1.11_3.6.1.40]	high_score	PF02541	Ppx/GppA_phosphatase_family	3.60E-77	GCA_000014265	COG0248	Exopolyphosphatase/pppGpp-phosphohydrolase	FT	-	2.10E-78
GCA_000014265-GCA_000014265_02450	0.082	291	K03179	5.70E-64	224	139.93	4-hydroxybenzoate_polyprenyltransferase_[EC:2.5.1.39]	high_score	PF01040	UbiA_prenyltransferase_family	1.70E-48	GCA_000014265	COG0382	4-hydroxybenzoate_polyprenyltransferase	H	Ubiquinone_biosynthesis	9.50E-43
GCA_000014265-GCA_000014265_02460	0.116	77	-	-	-	-	-	-	-	-	-	GCA_000014265	-	-	-	-	-
GCA_000014265-GCA_000014265_02470	0.076	183	K03564	3.00E-14	61.1	122.27	peroxiredoxin_Q/BCP_[EC:1.11.1.15]	-	PF00578	AhpC/TSA_family	5.30E-22	GCA_000014265	-	-	-	-	-
GCA_000014265-GCA_000014265_02480	0.075	199	K03386	5.30E-89	304.7	180.43	peroxiredoxin_(alkyl_hydroperoxide_reductase_subunit_C)_[EC:1.11.1.15]	high_score	PF00578	AhpC/TSA_family	3.30E-41	GCA_000014265	COG2077	Peroxiredoxin	O	-	9.30E-15
GCA_000014265-GCA_000014265_02490	0	34	-	-	-	-	-	-	-	-	-	GCA_000014265	-	-	-	-	-
GCA_000014265-GCA_000014265_02500	0.063	824	K08259	9.70E-58	204.3	157.67	lysostaphin_[EC:3.4.24.75]	high_score	PF01551	Peptidase_family_M23	1.20E-32	GCA_000014265	COG5509	Uncharacterized_small_protein,_DUF1192_family	S	-	1.10E-58
GCA_000014265-GCA_000014265_02510	0.091	153	K03216	2.50E-59	207.2	85.17	tRNA_(cytidine/uridine-2'-O-)-methyltransferase_[EC:2.1.1.207]	high_score	PF00588	SpoU_rRNA_Methylase_family	3.80E-31	GCA_000014265	COG0219	tRNA(Leu)_C34_or_U34_(ribose-2'-O)-methylase_TrmL,_contains_SPOUT_domain	J	tRNA_modification	1.50E-53
GCA_000014265-GCA_000014265_02520	0.072	635	K00986	2.90E-193	651	273.9	RNA-directed_DNA_polymerase_[EC:2.7.7.49]	high_score	PF00078	Reverse_transcriptase_(RNA-dependent_DNA_polymerase)	5.00E-46	GCA_000014265	COG3344	Retron-type_reverse_transcriptase	X	-	2.70E-110
GCA_000014265-GCA_000014265_02530	0.064	634	K00986	3.40E-188	634.3	273.9	RNA-directed_DNA_polymerase_[EC:2.7.7.49]	high_score	PF00078	Reverse_transcriptase_(RNA-dependent_DNA_polymerase)	3.10E-40	GCA_000014265	COG3344	Retron-type_reverse_transcriptase	X	-	2.60E-107
GCA_000014265-GCA_000014265_02540	0.057	383	K06048	3.50E-30	113.5	123.57	glutamate---cysteine_ligase_/_carboxylate-amine_ligase_[EC:6.3.2.2_6.3.-.-]	-	PF04107	Glutamate-cysteine_ligase_family_2(GCS2)	5.10E-48	GCA_000014265	COG2170	Gamma-glutamyl:cysteine_ligase_YbdK,_ATP-grasp_superfamily	O	-	1.80E-66
GCA_000014265-GCA_000014265_02550	0.025	270	-	-	-	-	-	-	-	-	-	GCA_000014265	-	-	-	-	-
GCA_000014265-GCA_000014265_02560	0.09	286	-	-	-	-	-	-	-	-	-	GCA_000014265	-	-	-	-	-
GCA_000014265-GCA_000014265_02570	0.067	178	-	-	-	-	-	-	-	-	-	GCA_000014265	-	-	-	-	-
GCA_000014265-GCA_000014265_02580	0.081	49	-	-	-	-	-	-	-	-	-	GCA_000014265	-	-	-	-	-
GCA_000014265-GCA_000014265_02590	0.044	156	-	-	-	-	-	-	PF06041	Bacterial_protein_of_unknown_function_(DUF924)	4.30E-49	GCA_000014265	COG3803	Uncharacterized_conserved_protein,_DUF924_family	S	-	1.90E-52
GCA_000014265-GCA_000014265_02600	0.093	43	-	-	-	-	-	-	-	-	-	GCA_000014265	-	-	-	-	-
GCA_000014265-GCA_000014265_02610	0.102	623	K08884	1.70E-56	200	219.57	serine/threonine_protein_kinase,_bacterial_[EC:2.7.11.1]	-	PF03781	Sulfatase-modifying_factor_enzyme_1	5.00E-51	GCA_000014265	COG1262	Formylglycine-generating_enzyme,_required_for_sulfatase_activity,_contains_SUMF1/FGE_domain	O	-	2.10E-59
GCA_000014265-GCA_000014265_02620	0.064	308	K00797	1.70E-21	84.8	107.17	spermidine_synthase_[EC:2.5.1.16]	-	-	-	-	GCA_000014265	COG0421	Spermidine_synthase_(polyamine_aminopropyltransferase)	E	-	9.00E-29
GCA_000014265-GCA_000014265_02630	0.08	374	K07444	6.20E-128	435	371.8	putative_N6-adenine-specific_DNA_methylase_[EC:2.1.1.-]	high_score	PF01170	Putative_RNA_methylase_family_UPF0020	4.80E-52	GCA_000014265	COG0116	23S_rRNA_G2445_N2-methylase_RlmL	J	23S_rRNA_modification	1.10E-128
GCA_000014265-GCA_000014265_02640	0.03	97	-	-	-	-	-	-	-	-	-	GCA_000014265	-	-	-	-	-
GCA_000014265-GCA_000014265_02650	0.11	209	-	-	-	-	-	-	-	-	-	GCA_000014265	-	-	-	-	-
GCA_000014265-GCA_000014265_02660	0.129	54	-	-	-	-	-	-	-	-	-	GCA_000014265	COG4995	Uncharacterized_conserved_protein,_contains_CHAT_domain	S	-	3.90E-11
GCA_000014265-GCA_000014265_02670	0.025	119	-	-	-	-	-	-	-	-	-	GCA_000014265	-	-	-	-	-
GCA_000014265-GCA_000014265_02680	0.055	36	-	-	-	-	-	-	-	-	-	GCA_000014265	-	-	-	-	-
GCA_000014265-GCA_000014265_02690	0.091	305	K08259	6.40E-27	103	157.67	lysostaphin_[EC:3.4.24.75]	-	PF01551	Peptidase_family_M23	7.00E-25	GCA_000014265	COG5821	Stage_II_sporulation_protein_SpoIIQ,_clostridial_version,_metallopeptidase_M23_family	D	-	7.60E-35
GCA_000014265-GCA_000014265_02700	0.041	508	-	-	-	-	-	-	-	-	-	GCA_000014265	COG1807	PMT_family_glycosyltransferase_ArnT/Agl22,_involved_in_glycosylation_of_proteins_and_lipid_IVA	M	-	1.60E-18
GCA_000014265-GCA_000014265_02710	0.109	55	-	-	-	-	-	-	PF10013	Uncharacterized_protein_conserved_in_bacteria_(DUF2256)	2.90E-21	GCA_000014265	COG4338	Uncharacterized_conserved_protein,_DUF2256_family	S	-	5.10E-20
GCA_000014265-GCA_000014265_02720	0.123	307	K13051	4.20E-63	221.3	249.4	beta-aspartyl-peptidase_(threonine_type)_[EC:3.4.19.5]	-	PF01112	Asparaginase	1.50E-94	GCA_000014265	COG1446	Isoaspartyl_peptidase_or_L-asparaginase,_Ntn-hydrolase_superfamily	E	-	1.50E-75
GCA_000014265-GCA_000014265_02730	0.08	87	-	-	-	-	-	-	-	-	-	GCA_000014265	-	-	-	-	-
GCA_000014265-GCA_000014265_02740	0.059	270	K01160	4.60E-09	44.4	36.27	crossover_junction_endodeoxyribonuclease_RusA_[EC:3.1.22.4]	high_score	PF05866	Endodeoxyribonuclease_RusA	1.40E-15	GCA_000014265	COG4570	Holliday_junction_resolvase_RusA_(prophage-encoded_endonuclease)	L	-	1.20E-25
GCA_000014265-GCA_000014265_02750	0.09	286	-	-	-	-	-	-	-	-	-	GCA_000014265	-	-	-	-	-
GCA_000014265-GCA_000014265_02760	0.057	69	-	-	-	-	-	-	-	-	-	GCA_000014265	-	-	-	-	-
GCA_000014265-GCA_000014265_02770	0.067	133	K02935	7.90E-41	147.6	27.07	large_subunit_ribosomal_protein_L7/L12	high_score	PF00542	Ribosomal_protein_L7/L12_C-terminal_domain	1.10E-26	GCA_000014265	COG0222	Ribosomal_protein_L7/L12	J	Ribosome_50S_subunit	1.70E-34
GCA_000014265-GCA_000014265_02780	0.078	190	K02864	2.90E-42	152.7	53.37	large_subunit_ribosomal_protein_L10	high_score	PF00466	Ribosomal_protein_L10	2.10E-22	GCA_000014265	COG0244	Ribosomal_protein_L10	J	Ribosome_50S_subunit	5.00E-42
GCA_000014265-GCA_000014265_02790	0.079	238	K02863	7.20E-85	292.3	96.73	large_subunit_ribosomal_protein_L1	high_score	PF00687	Ribosomal_protein_L1p/L10e_family	4.00E-43	GCA_000014265	COG0081	Ribosomal_protein_L1	J	Ribosome_50S_subunit	7.40E-85
GCA_000014265-GCA_000014265_02800	0.078	141	K02867	1.90E-61	213.9	67.97	large_subunit_ribosomal_protein_L11	high_score	PF03946	Ribosomal_protein_L11,_N-terminal_domain	1.50E-27	GCA_000014265	COG0080	Ribosomal_protein_L11	J	Ribosome_50S_subunit	1.40E-64
GCA_000014265-GCA_000014265_02810	0.062	224	K02601	3.60E-52	184.7	90.2	transcription_termination/antitermination_protein_NusG	high_score	PF02357	Transcription_termination_factor_nusG	3.00E-17	GCA_000014265	COG0250	Transcription_termination/antitermination_protein_NusG	K	-	3.30E-51
GCA_000014265-GCA_000014265_02820	0.054	74	K03073	1.90E-17	70.5	22.9	preprotein_translocase_subunit_SecE	high_score	PF00584	SecE/Sec61-gamma_subunits_of_protein_translocation_complex	4.60E-16	GCA_000014265	COG0690	Preprotein_translocase_subunit_SecE	U	-	2.00E-16
GCA_000014265-GCA_000014265_02830	0.094	127	K02884	1.40E-40	146.1	24.67	large_subunit_ribosomal_protein_L19	high_score	PF01245	Ribosomal_protein_L19	1.90E-40	GCA_000014265	COG0335	Ribosomal_protein_L19	J	Ribosome_50S_subunit	8.60E-45
GCA_000014265-GCA_000014265_02840	0.078	583	K03298	4.50E-19	76.8	141.93	drug/metabolite_transporter,_DME_family	-	PF00892	EamA-like_transporter_family	2.40E-15	GCA_000014265	COG0697	Permease_of_the_drug/metabolite_transporter_(DMT)_superfamily	GER	-	3.90E-30
GCA_000014265-GCA_000014265_02850	0.112	561	K04077	1.60E-242	813.7	120.47	chaperonin_GroEL	high_score	PF00118	TCP-1/cpn60_chaperonin_family	7.20E-100	GCA_000014265	COG0459	Chaperonin_GroEL_(HSP60_family)	O	-	4.70E-191
GCA_000014265-GCA_000014265_02860	0.077	1033	K15352	2.90E-35	129.4	228.77	secreted_effector_protein_PipB2	-	PF00805	Pentapeptide_repeats_(8_copies)	5.10E-68	GCA_000014265	COG5635	Predicted_NTPase,_NACHT_family_domain	T	-	4.90E-55
GCA_000014265-GCA_000014265_02870	0.086	405	K07552	1.20E-39	144	287.13	MFS_transporter,_DHA1_family,_multidrug_resistance_protein	-	PF07690	Major_Facilitator_Superfamily	1.90E-47	GCA_000014265	COG2814	Predicted_arabinose_efflux_permease_AraJ,_MFS_family	G	-	1.20E-41
GCA_000014265-GCA_000014265_02880	0.064	325	K01025	1.10E-42	154.2	437.9	sulfotransferase_[EC:2.8.2.-]	-	PF00685	Sulfotransferase_domain	2.60E-32	GCA_000014265	-	-	-	-	-
GCA_000014265-GCA_000014265_02890	0.088	506	K19813	4.20E-60	211.7	753.57	glucose_dehydrogenase_[EC:1.1.5.9]	-	PF05199	GMC_oxidoreductase	1.10E-15	GCA_000014265	COG2303	Choline_dehydrogenase_or_related_flavoprotein	IR	Non-phosphorylated_Entner-Doudoroff_pathway	1.50E-73
GCA_000014265-GCA_000014265_02900	0.093	204	K02276	4.60E-47	167.8	162.3	cytochrome_c_oxidase_subunit_III_[EC:1.9.3.1]	high_score	PF00510	Cytochrome_c_oxidase_subunit_III	3.10E-31	GCA_000014265	COG1845	Heme/copper-type_cytochrome/quinol_oxidase,_subunit_3	C	-	1.70E-46
GCA_000014265-GCA_000014265_02910	0.094	562	K02274	2.70E-217	730.3	707.37	cytochrome_c_oxidase_subunit_I_[EC:1.9.3.1]	high_score	PF00115	Cytochrome_C_and_Quinol_oxidase_polypeptide_I	2.60E-145	GCA_000014265	COG0843	Heme/copper-type_cytochrome/quinol_oxidase,_subunit_1	C	-	5.30E-211
GCA_000014265-GCA_000014265_02920	0.043	302	K02275	3.00E-54	191.8	185.43	cytochrome_c_oxidase_subunit_II_[EC:1.9.3.1]	high_score	-	-	-	GCA_000014265	COG1622	Heme/copper-type_cytochrome/quinol_oxidase,_subunit_2	C	-	2.20E-53
GCA_000014265-GCA_000014265_02930	0.094	201	-	-	-	-	-	-	PF09990	Predicted_membrane_protein_(DUF2231)	5.20E-31	GCA_000014265	COG4244	Uncharacterized_membrane_protein	S	-	1.30E-31
GCA_000014265-GCA_000014265_02940	0.078	166	-	-	-	-	-	-	PF09990	Predicted_membrane_protein_(DUF2231)	1.20E-30	GCA_000014265	COG4244	Uncharacterized_membrane_protein	S	-	1.60E-33
GCA_000014265-GCA_000014265_02950	0.086	357	K07019	2.70E-56	199.1	308.27	uncharacterized_protein	-	-	-	-	GCA_000014265	COG0429	Predicted_hydrolase_of_the_alpha/beta-hydrolase_fold	R	-	8.60E-67
GCA_000014265-GCA_000014265_02960	0.064	262	-	-	-	-	-	-	-	-	-	GCA_000014265	COG3503	Uncharacterized_membrane_protein,_DUF1624_family	S	-	3.60E-39
GCA_000014265-GCA_000014265_02970	0.071	140	-	-	-	-	-	-	-	-	-	GCA_000014265	COG3503	Uncharacterized_membrane_protein,_DUF1624_family	S	-	2.20E-32
GCA_000014265-GCA_000014265_02980	0.082	389	K00616	5.80E-114	389	138.43	transaldolase_[EC:2.2.1.2]	high_score	PF00923	Transaldolase/Fructose-6-phosphate_aldolase	1.00E-96	GCA_000014265	COG0176	Transaldolase/fructose-6-phosphate_aldolase	G	Pentose_phosphate_pathway	7.60E-62
GCA_000014265-GCA_000014265_02990	0.098	367	K03153	8.40E-94	322.7	240.87	glycine_oxidase_[EC:1.4.3.19]	high_score	PF01266	FAD_dependent_oxidoreductase	6.50E-64	GCA_000014265	COG0665	Glycine/D-amino_acid_oxidase_(deaminating)	E	-	5.70E-61
GCA_000014265-GCA_000014265_03000	0.093	64	-	-	-	-	-	-	-	-	-	GCA_000014265	-	-	-	-	-
GCA_000014265-GCA_000014265_03010	0.093	534	K01649	5.30E-144	488.5	407.37	2-isopropylmalate_synthase_[EC:2.3.3.13]	high_score	PF00682	HMGL-like	2.30E-43	GCA_000014265	COG0119	Isopropylmalate/homocitrate/citramalate_synthases	E	Isoleucine,_leucine,_valine_biosynthesis	1.20E-122
GCA_000014265-GCA_000014265_03020	0.049	81	-	-	-	-	-	-	-	-	-	GCA_000014265	-	-	-	-	-
GCA_000014265-GCA_000014265_03030	0.052	249	K15256	6.40E-11	50.1	99.63	tRNA_(cmo5U34)-methyltransferase_[EC:2.1.1.-]	-	-	-	-	GCA_000014265	COG4106	Trans-aconitate_methyltransferase	C	-	1.50E-13
GCA_000014265-GCA_000014265_03040	0.033	121	K07499	4.90E-17	70	67.37	putative_transposase	high_score	-	-	-	GCA_000014265	-	-	-	-	-
GCA_000014265-GCA_000014265_03050	0.062	177	K07494	5.00E-15	63.6	60.97	putative_transposase	high_score	PF13358	DDE_superfamily_endonuclease	1.60E-30	GCA_000014265	COG3335	Transposase	X	-	7.70E-18
GCA_000014265-GCA_000014265_03060	0.082	412	K04771	9.30E-24	92.8	377.9	serine_protease_Do_[EC:3.4.21.107]	-	PF13365	Trypsin-like_peptidase_domain	2.80E-21	GCA_000014265	COG0265	Periplasmic_serine_protease,_S1-C_subfamily,_contain_C-terminal_PDZ_domain	O	-	3.70E-24
GCA_000014265-GCA_000014265_03070	0.017	286	-	-	-	-	-	-	-	-	-	GCA_000014265	-	-	-	-	-
GCA_000014265-GCA_000014265_03080	0.079	390	K00812	7.20E-159	536.9	450.3	aspartate_aminotransferase_[EC:2.6.1.1]	high_score	PF00155	Aminotransferase_class_I_and_II	3.00E-74	GCA_000014265	COG0436	Aspartate/methionine/tyrosine_aminotransferase	E	Isoleucine,_leucine,_valine_biosynthesis	1.80E-120
GCA_000014265-GCA_000014265_03090	0.046	432	K23114	4.00E-80	277.2	64.33	protein-glutamate_O-methyltransferase_[EC:2.1.1.-]	high_score	PF01937	Protein_of_unknown_function_DUF89	1.10E-86	GCA_000014265	COG1578	House-cleaning_carbohydrate_phosphatase,_DUF89_family	V	-	9.30E-31
GCA_000014265-GCA_000014265_03100	0.061	866	K01256	3.40E-130	444.1	441.87	aminopeptidase_N_[EC:3.4.11.2]	high_score	PF01433	Peptidase_family_M1_domain	1.50E-55	GCA_000014265	COG0308	Aminopeptidase_N,_contains_DUF3458_domain	E	-	3.10E-104
GCA_000014265-GCA_000014265_03110	0.052	172	K08744	2.40E-39	143.2	157.53	cardiolipin_synthase_(CMP-forming)_[EC:2.7.8.41]	-	PF01066	CDP-alcohol_phosphatidyltransferase	3.20E-14	GCA_000014265	COG0558	Phosphatidylglycerophosphate_synthase	I	Phospholipid_biosynthesis	1.60E-29
GCA_000014265-GCA_000014265_03120	0.068	642	K15738	8.50E-228	765.7	596.53	ABC_transport_system_ATP-binding/permease_protein	high_score	PF00005	ABC_transporter	8.30E-47	GCA_000014265	COG0488	ATPase_components_of_ABC_transporters_with_duplicated_ATPase_domains	R	-	1.10E-161
GCA_000014265-GCA_000014265_03130	0.048	206	K20896	1.20E-58	206.1	107.87	formylaminopyrimidine_deformylase_/_aminopyrimidine_aminohydrolase_[EC:3.5.1.-_3.5.99.-]	high_score	PF03070	TENA/THI-4/PQQC_family	1.40E-18	GCA_000014265	COG0819	Aminopyrimidine_aminohydrolase_TenA_(thiamine_salvage_pathway)	H	-	9.00E-25
GCA_000014265-GCA_000014265_03140	0.151	139	K03768	1.20E-49	176.7	180.33	peptidyl-prolyl_cis-trans_isomerase_B_(cyclophilin_B)_[EC:5.2.1.8]	-	PF00160	Cyclophilin_type_peptidyl-prolyl_cis-trans_isomerase/CLD	3.70E-39	GCA_000014265	COG0652	Peptidyl-prolyl_cis-trans_isomerase_(rotamase)_-_cyclophilin_family	O	-	4.30E-52
GCA_000014265-GCA_000014265_03150	0.08	575	K22405	6.50E-97	333	464.3	NADH_oxidase_(H2O-forming)_[EC:1.6.3.4]	-	PF01613	Flavin_reductase_like_domain	3.60E-19	GCA_000014265	COG0426	Flavorubredoxin	C	-	5.70E-97
GCA_000014265-GCA_000014265_03160	0.067	1869	K06894	1.80E-301	1012.1	411.23	uncharacterized_protein	high_score	PF07703	Alpha-2-macroglobulin_family_N-terminal_region	7.90E-14	GCA_000014265	-	-	-	-	-
GCA_000014265-GCA_000014265_03170	0.031	64	-	-	-	-	-	-	-	-	-	GCA_000014265	-	-	-	-	-
GCA_000014265-GCA_000014265_03180	0.019	52	-	-	-	-	-	-	-	-	-	GCA_000014265	-	-	-	-	-
GCA_000014265-GCA_000014265_03190	0.019	52	-	-	-	-	-	-	-	-	-	GCA_000014265	-	-	-	-	-
GCA_000014265-GCA_000014265_03200	0.019	52	-	-	-	-	-	-	-	-	-	GCA_000014265	-	-	-	-	-
GCA_000014265-GCA_000014265_03210	0.019	52	-	-	-	-	-	-	-	-	-	GCA_000014265	-	-	-	-	-
GCA_000014265-GCA_000014265_03220	0.019	52	-	-	-	-	-	-	-	-	-	GCA_000014265	-	-	-	-	-
GCA_000014265-GCA_000014265_03230	0.019	52	-	-	-	-	-	-	-	-	-	GCA_000014265	-	-	-	-	-
GCA_000014265-GCA_000014265_03240	0.019	52	-	-	-	-	-	-	-	-	-	GCA_000014265	-	-	-	-	-
GCA_000014265-GCA_000014265_03250	0.019	52	-	-	-	-	-	-	-	-	-	GCA_000014265	-	-	-	-	-
GCA_000014265-GCA_000014265_03260	0.019	52	-	-	-	-	-	-	-	-	-	GCA_000014265	-	-	-	-	-
GCA_000014265-GCA_000014265_03270	0.019	52	-	-	-	-	-	-	-	-	-	GCA_000014265	-	-	-	-	-
GCA_000014265-GCA_000014265_03280	0.019	52	-	-	-	-	-	-	-	-	-	GCA_000014265	-	-	-	-	-
GCA_000014265-GCA_000014265_03290	0.019	52	-	-	-	-	-	-	-	-	-	GCA_000014265	-	-	-	-	-
GCA_000014265-GCA_000014265_03300	0.019	52	-	-	-	-	-	-	-	-	-	GCA_000014265	-	-	-	-	-
GCA_000014265-GCA_000014265_03310	0.019	52	-	-	-	-	-	-	-	-	-	GCA_000014265	-	-	-	-	-
GCA_000014265-GCA_000014265_03320	0.019	52	-	-	-	-	-	-	-	-	-	GCA_000014265	-	-	-	-	-
GCA_000014265-GCA_000014265_03330	0.019	52	-	-	-	-	-	-	-	-	-	GCA_000014265	-	-	-	-	-
GCA_000014265-GCA_000014265_03340	0.052	76	-	-	-	-	-	-	-	-	-	GCA_000014265	-	-	-	-	-
GCA_000014265-GCA_000014265_03350	0.103	328	K03639	1.10E-94	325	178.13	GTP_3',8-cyclase_[EC:4.1.99.22]	high_score	PF06463	Molybdenum_Cofactor_Synthesis_C	8.60E-31	GCA_000014265	COG2896	GTP_3',8-cyclase_(molybdenum_cofactor_biosynthesis_protein_MoaA)	H	Molybdopterin_biosynthesis	1.80E-80
GCA_000014265-GCA_000014265_03360	0.104	287	K07090	3.70E-18	74.4	34.27	uncharacterized_protein	high_score	PF01925	Sulfite_exporter_TauE/SafE	4.00E-25	GCA_000014265	COG0730	Sulfite_exporter_TauE/SafE/YfcA_and_related_permeases,_UPF0721_family	P	-	1.40E-19
GCA_000014265-GCA_000014265_03370	0.049	362	-	-	-	-	-	-	PF14233	Domain_of_unknown_function_(DUF4335)	6.20E-57	GCA_000014265	-	-	-	-	-
GCA_000014265-GCA_000014265_03380	0.045	287	K03286	5.90E-23	89.9	118	OmpA-OmpF_porin,_OOP_family	-	-	-	-	GCA_000014265	COG1360	Flagellar_motor_protein_MotB	N	-	4.60E-23
GCA_000014265-GCA_000014265_03390	0.113	106	K13071	1.40E-51	183.9	184.4	pheophorbide_a_oxygenase_[EC:1.14.15.17]	-	PF00355	Rieske_[2Fe-2S]_domain	3.20E-16	GCA_000014265	COG5749	Chlorophyllide_a_oxygenase/letal_leaf_spot_protein	H	-	2.10E-39
GCA_000014265-GCA_000014265_03400	0.099	323	K13071	2.10E-59	209.7	184.4	pheophorbide_a_oxygenase_[EC:1.14.15.17]	high_score	PF08417	Pheophorbide_a_oxygenase	6.80E-19	GCA_000014265	COG5749	Chlorophyllide_a_oxygenase/letal_leaf_spot_protein	H	-	1.70E-34
GCA_000014265-GCA_000014265_03410	0.063	423	K07192	1.10E-81	282.8	62.9	flotillin	high_score	PF01145	SPFH_domain_/_Band_7_family	2.40E-17	GCA_000014265	COG2268	Uncharacterized_membrane_protein_YqiK,_contains_Band7/PHB/SPFH_domain	S	-	1.70E-65
GCA_000014265-GCA_000014265_03420	0.056	460	K07192	1.20E-80	279.4	62.9	flotillin	high_score	PF01145	SPFH_domain_/_Band_7_family	1.50E-21	GCA_000014265	COG2268	Uncharacterized_membrane_protein_YqiK,_contains_Band7/PHB/SPFH_domain	S	-	1.30E-63
GCA_000014265-GCA_000014265_03430	0.015	65	-	-	-	-	-	-	-	-	-	GCA_000014265	-	-	-	-	-
GCA_000014265-GCA_000014265_03440	0.099	202	-	-	-	-	-	-	-	-	-	GCA_000014265	-	-	-	-	-
GCA_000014265-GCA_000014265_03450	0.088	361	-	-	-	-	-	-	PF16261	Domain_of_unknown_function_(DUF4915)	1.10E-139	GCA_000014265	-	-	-	-	-
GCA_000014265-GCA_000014265_03460	0.047	63	-	-	-	-	-	-	-	-	-	GCA_000014265	-	-	-	-	-
GCA_000014265-GCA_000014265_03470	0.069	459	K00763	1.60E-131	447.3	93.47	nicotinate_phosphoribosyltransferase_[EC:6.3.4.21]	high_score	-	-	-	GCA_000014265	COG1488	Nicotinic_acid_phosphoribosyltransferase	H	NAD_biosynthesis	4.40E-128
GCA_000014265-GCA_000014265_03480	0.04	196	K00969	4.40E-27	103	100.43	nicotinate-nucleotide_adenylyltransferase_[EC:2.7.7.18]	high_score	PF01467	Cytidylyltransferase-like	1.90E-13	GCA_000014265	COG1057	Nicotinate-nucleotide_adenylyltransferase_NadD	H	NAD_biosynthesis	1.90E-27
GCA_000014265-GCA_000014265_03490	0.049	241	K03574	3.60E-06	34.8	63.63	8-oxo-dGTP_diphosphatase_[EC:3.6.1.55]	-	-	-	-	GCA_000014265	COG4111	Uncharacterized_conserved_protein	S	-	1.10E-65
GCA_000014265-GCA_000014265_03500	0.014	71	-	-	-	-	-	-	-	-	-	GCA_000014265	-	-	-	-	-
GCA_000014265-GCA_000014265_03510	0.091	283	-	-	-	-	-	-	PF09992	Phosphodiester_glycosidase	1.40E-11	GCA_000014265	COG4632	Sugar-P-sugar_glycosidase_(uncovering_enzyme,_UCE),_NAGPA_superfamily	G	-	3.70E-11
GCA_000014265-GCA_000014265_03520	0.069	144	-	-	-	-	-	-	-	-	-	GCA_000014265	-	-	-	-	-
GCA_000014265-GCA_000014265_03530	0.079	188	-	-	-	-	-	-	-	-	-	GCA_000014265	-	-	-	-	-
GCA_000014265-GCA_000014265_03540	0.084	213	K02986	3.00E-64	224.5	66.8	small_subunit_ribosomal_protein_S4	high_score	PF00163	Ribosomal_protein_S4/S9_N-terminal_domain	1.20E-22	GCA_000014265	COG0522	Ribosomal_protein_S4_or_related_protein	J	Ribosome_30S_subunit	1.10E-64
GCA_000014265-GCA_000014265_03550	0.058	239	K15460	2.20E-84	290.7	142.47	tRNA1Val_(adenine37-N6)-methyltransferase_[EC:2.1.1.223]	high_score	PF05175	Methyltransferase_small_domain	5.90E-13	GCA_000014265	COG4123	tRNA1(Val)_A37_N6-methylase_TrmN6	J	tRNA_modification	9.50E-38
GCA_000014265-GCA_000014265_03560	0.063	253	K15256	1.90E-66	231.8	99.63	tRNA_(cmo5U34)-methyltransferase_[EC:2.1.1.-]	high_score	PF13649	Methyltransferase_domain	2.80E-12	GCA_000014265	COG4106	Trans-aconitate_methyltransferase	C	-	1.00E-22
GCA_000014265-GCA_000014265_03570	0.016	59	-	-	-	-	-	-	-	-	-	GCA_000014265	-	-	-	-	-
GCA_000014265-GCA_000014265_03580	0.054	534	K02471	2.80E-185	625	405.97	vitamin_B12/bleomycin/antimicrobial_peptide_transport_system_ATP-binding/permease_protein	high_score	PF06472	ABC_transporter_transmembrane_region_2	5.70E-55	GCA_000014265	COG4178	ABC-type_uncharacterized_transport_system,_permease_and_ATPase_components	R	-	9.90E-184
GCA_000014265-GCA_000014265_03590	0.102	409	K11536	2.20E-179	605.7	610.07	pyrimidine_nucleoside_transport_protein	-	PF07662	Na+_dependent_nucleoside_transporter_C-terminus	2.90E-76	GCA_000014265	COG1972	Nucleoside_permease_NupC	F	-	1.10E-155
GCA_000014265-GCA_000014265_03600	0.079	453	K03977	2.70E-173	584.7	188.67	GTPase	high_score	PF01926	50S_ribosome-binding_GTPase	1.20E-52	GCA_000014265	COG1160	Double_Era-like_domain_GTPase_Der	J	-	1.70E-146
GCA_000014265-GCA_000014265_03610	0.096	436	K19239	6.20E-14	59.8	747.9	predicted_membrane_protein	-	PF03601	Conserved_hypothetical_protein_698	2.30E-52	GCA_000014265	COG2855	Uncharacterized_membrane_protein_YadS,_UPF0324_family	S	-	2.60E-98
GCA_000014265-GCA_000014265_03620	0.066	239	K21418	6.20E-84	289.5	364.17	heme_oxygenase_2_[EC:1.14.14.18]	-	PF01126	Heme_oxygenase	2.00E-84	GCA_000014265	COG5398	Heme_oxygenase	H	-	2.90E-89
GCA_000014265-GCA_000014265_03630	0.066	345	-	-	-	-	-	-	PF02638	Glycosyl_hydrolase-like_10	4.90E-61	GCA_000014265	COG1649	Uncharacterized_lipoprotein_YddW,_UPF0748_family	S	-	2.30E-83
GCA_000014265-GCA_000014265_03640	0.038	413	K17836	3.20E-16	67.2	81.6	beta-lactamase_class_A_[EC:3.5.2.6]	-	-	-	-	GCA_000014265	COG2367	Beta-lactamase_class_A	V	-	4.60E-26
GCA_000014265-GCA_000014265_03650	0	46	-	-	-	-	-	-	-	-	-	GCA_000014265	-	-	-	-	-
GCA_000014265-GCA_000014265_03660	0.063	706	K01448	1.10E-55	196.6	34.63	N-acetylmuramoyl-L-alanine_amidase_[EC:3.5.1.28]	high_score	PF01520	N-acetylmuramoyl-L-alanine_amidase	2.80E-44	GCA_000014265	COG0860	N-acetylmuramoyl-L-alanine_amidase	M	-	4.50E-54
GCA_000014265-GCA_000014265_03670	0.091	307	K07106	9.30E-110	374.2	84.1	N-acetylmuramic_acid_6-phosphate_etherase_[EC:4.2.1.126]	high_score	-	-	-	GCA_000014265	COG2103	N-acetylmuramic_acid_6-phosphate_(MurNAc-6-P)_etherase	M	-	1.60E-113
GCA_000014265-GCA_000014265_03680	0.041	120	-	-	-	-	-	-	PF11360	Protein_of_unknown_function_(DUF3110)	4.90E-36	GCA_000014265	-	-	-	-	-
GCA_000014265-GCA_000014265_03690	0.087	2322	K09800	3.50E-109	375.1	106.13	translocation_and_assembly_module_TamB	high_score	PF04357	TamB,_inner_membrane_protein_subunit_of_TAM_complex	2.90E-36	GCA_000014265	COG2982	Uncharacterized_conserved_protein_AsmA_involved_in_outer_membrane_biogenesis	M	-	4.00E-32
GCA_000014265-GCA_000014265_03700	0.053	56	-	-	-	-	-	-	-	-	-	GCA_000014265	-	-	-	-	-
GCA_000014265-GCA_000014265_03710	0.035	57	-	-	-	-	-	-	-	-	-	GCA_000014265	-	-	-	-	-
GCA_000014265-GCA_000014265_03720	0.07	536	-	-	-	-	-	-	PF11832	Protein_of_unknown_function_(DUF3352)	5.70E-129	GCA_000014265	-	-	-	-	-
GCA_000014265-GCA_000014265_03730	0.063	79	K12436	6.70E-15	60.6	3126.77	polyketide_synthase_12	-	-	-	-	GCA_000014265	COG0331	Malonyl_CoA-acyl_carrier_protein_transacylase	I	Fatty_acid_biosynthesis	5.00E-07
GCA_000014265-GCA_000014265_03740	0.074	376	-	-	-	-	-	-	PF10216	CO2_hydration_protein_(ChpXY)	1.40E-187	GCA_000014265	-	-	-	-	-
GCA_000014265-GCA_000014265_03750	0.069	362	K07496	9.10E-89	306.6	27.33	putative_transposase	high_score	PF07282	Putative_transposase_DNA-binding_domain	2.40E-22	GCA_000014265	COG0675	Transposase	X	-	4.10E-65
GCA_000014265-GCA_000014265_03760	0.088	506	K05575	2.60E-201	677.5	555.27	NAD(P)H-quinone_oxidoreductase_subunit_4_[EC:7.1.1.2]	high_score	PF00361	Proton-conducting_membrane_transporter	1.00E-69	GCA_000014265	COG1008	NADH:ubiquinone_oxidoreductase_subunit_4_(chain_M)	C	NADH_dehydrogenase	3.70E-158
GCA_000014265-GCA_000014265_03770	0.094	53	-	-	-	-	-	-	-	-	-	GCA_000014265	-	-	-	-	-
GCA_000014265-GCA_000014265_03780	0.05	79	-	-	-	-	-	-	-	-	-	GCA_000014265	-	-	-	-	-
GCA_000014265-GCA_000014265_03790	0.065	275	K05714	5.90E-29	109.1	300.17	2-hydroxy-6-oxonona-2,4-dienedioate_hydrolase_[EC:3.7.1.14]	-	PF00561	alpha/beta_hydrolase_fold	1.20E-18	GCA_000014265	COG0596	2-succinyl-6-hydroxy-2,4-cyclohexadiene-1-carboxylate_synthase_MenH_and_related_esterases,_alpha/beta_hydrolase_fold	HR	Menaquinone_biosynthesis	3.50E-26
GCA_000014265-GCA_000014265_03800	0.081	393	K00652	2.00E-121	413.3	393.2	8-amino-7-oxononanoate_synthase_[EC:2.3.1.47]	high_score	PF00155	Aminotransferase_class_I_and_II	5.10E-58	GCA_000014265	COG0156	7-keto-8-aminopelargonate_synthetase_or_related_enzyme	H	Biotin_biosynthesis	7.40E-125
GCA_000014265-GCA_000014265_03810	0.033	30	-	-	-	-	-	-	-	-	-	GCA_000014265	-	-	-	-	-
GCA_000014265-GCA_000014265_03820	0.066	300	K03183	6.60E-17	69.8	216.67	demethylmenaquinone_methyltransferase_/_2-methoxy-6-polyprenyl-1,4-benzoquinol_methylase_[EC:2.1.1.163_2.1.1.201]	-	PF13649	Methyltransferase_domain	3.20E-16	GCA_000014265	COG4106	Trans-aconitate_methyltransferase	C	-	2.60E-15
GCA_000014265-GCA_000014265_03830	0.054	37	-	-	-	-	-	-	-	-	-	GCA_000014265	-	-	-	-	-
GCA_000014265-GCA_000014265_03840	0	37	-	-	-	-	-	-	-	-	-	GCA_000014265	-	-	-	-	-
GCA_000014265-GCA_000014265_03850	0.068	262	-	-	-	-	-	-	PF12204	Domain_of_unknown_function_(DUF3598)	1.10E-66	GCA_000014265	-	-	-	-	-
GCA_000014265-GCA_000014265_03860	0.037	427	K00310	5.60E-24	93	296.6	pyrimidodiazepine_synthase_[EC:1.5.4.1]	-	PF13417	Glutathione_S-transferase,_N-terminal_domain	1.70E-13	GCA_000014265	COG0625	Glutathione_S-transferase	O	-	5.90E-21
GCA_000014265-GCA_000014265_03870	0.075	93	-	-	-	-	-	-	-	-	-	GCA_000014265	-	-	-	-	-
GCA_000014265-GCA_000014265_03880	0.008	112	-	-	-	-	-	-	-	-	-	GCA_000014265	-	-	-	-	-
GCA_000014265-GCA_000014265_03890	0.079	464	K08100	1.00E-115	395.3	538.17	bilirubin_oxidase_[EC:1.3.3.5]	-	PF07732	Multicopper_oxidase	4.20E-27	GCA_000014265	COG2132	Multicopper_oxidase_with_three_cupredoxin_domains_(includes_cell_division_protein_FtsP_and_spore_coat_protein_CotA)	DPM	-	1.20E-96
GCA_000014265-GCA_000014265_03900	0.102	185	-	-	-	-	-	-	PF04214	Protein_of_unknown_function,_DUF	1.80E-25	GCA_000014265	COG3019	Uncharacterized_metal-binding_protein,_DUF411_family	S	-	2.40E-53
GCA_000014265-GCA_000014265_03910	0.081	185	-	-	-	-	-	-	-	-	-	GCA_000014265	-	-	-	-	-
GCA_000014265-GCA_000014265_03920	0.055	215	K00859	2.10E-60	211.8	51.63	dephospho-CoA_kinase_[EC:2.7.1.24]	high_score	PF01121	Dephospho-CoA_kinase	1.10E-52	GCA_000014265	COG0237	Dephospho-CoA_kinase	H	Pantothenate/CoA_biosynthesis	3.30E-54
GCA_000014265-GCA_000014265_03930	0.08	1772	-	-	-	-	-	-	PF12770	CHAT_domain	4.50E-65	GCA_000014265	COG4995	Uncharacterized_conserved_protein,_contains_CHAT_domain	S	-	3.20E-104
GCA_000014265-GCA_000014265_03940	0.09	55	-	-	-	-	-	-	-	-	-	GCA_000014265	-	-	-	-	-
GCA_000014265-GCA_000014265_03950	0.056	211	K03183	9.80E-33	121.6	216.67	demethylmenaquinone_methyltransferase_/_2-methoxy-6-polyprenyl-1,4-benzoquinol_methylase_[EC:2.1.1.163_2.1.1.201]	-	PF08241	Methyltransferase_domain	6.60E-25	GCA_000014265	COG4106	Trans-aconitate_methyltransferase	C	-	1.60E-24
GCA_000014265-GCA_000014265_03960	0.095	252	K02041	1.00E-88	304.7	240.3	phosphonate_transport_system_ATP-binding_protein_[EC:7.3.2.2]	high_score	PF00005	ABC_transporter	3.10E-31	GCA_000014265	COG3638	ABC-type_phosphate/phosphonate_transport_system,_ATPase_component	P	-	1.60E-88
GCA_000014265-GCA_000014265_03970	0.06	298	K02044	1.00E-64	227	113.23	phosphonate_transport_system_substrate-binding_protein	high_score	PF12974	ABC_transporter,_phosphonate,_periplasmic_substrate-binding_protein_	2.30E-60	GCA_000014265	COG3221	ABC-type_phosphate/phosphonate_transport_system,_periplasmic_component	P	-	4.60E-51
GCA_000014265-GCA_000014265_03980	0.091	272	K02042	6.90E-76	263	141.17	phosphonate_transport_system_permease_protein	high_score	PF00528	Binding-protein-dependent_transport_system_inner_membrane_component	7.40E-19	GCA_000014265	COG3639	ABC-type_phosphate/phosphonate_transport_system,_permease_component	P	-	1.40E-83
GCA_000014265-GCA_000014265_03990	0.081	331	K18916	2.70E-153	517.7	443.23	phosphonate_dehydrogenase_[EC:1.20.1.1]	high_score	PF02826	D-isomer_specific_2-hydroxyacid_dehydrogenase,_NAD_binding_domain	3.70E-45	GCA_000014265	COG1052	Lactate_dehydrogenase_or_related_2-hydroxyacid_dehydrogenase	CHR	Pyridoxal_phosphate_biosynthesis	1.70E-79
GCA_000014265-GCA_000014265_04000	0.047	234	K06137	1.20E-53	190.3	49.9	pyrroloquinoline-quinone_synthase_[EC:1.3.3.11]	high_score	PF14518	Iron-containing_redox_enzyme	6.60E-30	GCA_000014265	COG5424	Pyrroloquinoline_quinone_(PQQ)_biosynthesis_protein_C	H	-	1.00E-52
GCA_000014265-GCA_000014265_04010	0.057	227	-	-	-	-	-	-	-	-	-	GCA_000014265	-	-	-	-	-
GCA_000014265-GCA_000014265_04020	0.085	315	K03298	2.50E-28	107.2	141.93	drug/metabolite_transporter,_DME_family	-	PF00892	EamA-like_transporter_family	6.20E-25	GCA_000014265	COG0697	Permease_of_the_drug/metabolite_transporter_(DMT)_superfamily	GER	-	8.60E-35
GCA_000014265-GCA_000014265_04030	0.037	377	-	-	-	-	-	-	-	-	-	GCA_000014265	-	-	-	-	-
GCA_000014265-GCA_000014265_04040	0.017	294	-	-	-	-	-	-	PF14015	Protein_of_unknown_function_(DUF4231)	7.10E-19	GCA_000014265	-	-	-	-	-
GCA_000014265-GCA_000014265_04050	0.085	117	K03525	7.70E-19	76.4	62.83	type_III_pantothenate_kinase_[EC:2.7.1.33]	high_score	-	-	-	GCA_000014265	COG1521	Pantothenate_kinase_type_III	H	-	1.10E-20
GCA_000014265-GCA_000014265_04060	0.075	146	K03525	6.10E-15	63.6	62.83	type_III_pantothenate_kinase_[EC:2.7.1.33]	high_score	PF03309	Type_III_pantothenate_kinase	1.30E-11	GCA_000014265	COG1521	Pantothenate_kinase_type_III	H	-	3.20E-18
GCA_000014265-GCA_000014265_04070	0.066	314	K06186	1.90E-06	35.7	38.6	outer_membrane_protein_assembly_factor_BamE	-	-	-	-	GCA_000014265	COG2913	Outer_membrane_protein_assembly_factor_BamE,_lipoprotein_component_of_the_BamABCDE_complex	M	-	5.00E-08
GCA_000014265-GCA_000014265_04080	0.076	500	K13421	1.80E-66	232.5	324.2	uridine_monophosphate_synthetase_[EC:2.4.2.10_4.1.1.23]	-	-	-	-	GCA_000014265	COG0461	Orotate_phosphoribosyltransferase	F	Pyrimidine_biosynthesis	8.20E-55
GCA_000014265-GCA_000014265_04090	0.086	451	K06168	1.30E-160	542.9	417	tRNA-2-methylthio-N6-dimethylallyladenosine_synthase_[EC:2.8.4.3]	high_score	PF00919	Uncharacterized_protein_family_UPF0004	6.20E-27	GCA_000014265	COG0621	tRNA_A37_methylthiotransferase_MiaB	J	tRNA_modification	3.90E-144
GCA_000014265-GCA_000014265_04100	0.068	595	K07326	3.30E-40	145.9	413.07	hemolysin_activation/secretion_protein	-	PF03865	Haemolysin_secretion/activation_protein_ShlB/FhaC/HecB	2.50E-24	GCA_000014265	COG2831	Hemolysin_activation/secretion_protein	U	-	2.00E-166
GCA_000014265-GCA_000014265_04110	0.146	1073	-	-	-	-	-	-	PF05860	haemagglutination_activity_domain	8.80E-24	GCA_000014265	-	-	-	-	-
GCA_000014265-GCA_000014265_04120	0.04	960	K06368	4.10E-06	33.8	587.93	response_regulator_aspartate_phosphatase_J_[EC:3.1.-.-]	-	PF12770	CHAT_domain	1.50E-53	GCA_000014265	COG4995	Uncharacterized_conserved_protein,_contains_CHAT_domain	S	-	3.60E-95
GCA_000014265-GCA_000014265_04130	0.072	263	-	-	-	-	-	-	PF06051	Domain_of_Unknown_Function_(DUF928)	1.60E-51	GCA_000014265	-	-	-	-	-
GCA_000014265-GCA_000014265_04140	0.084	783	K22684	1.80E-08	42.5	61.1	metacaspase-1_[EC:3.4.22.-]	-	PF05226	CHASE2_domain	4.10E-50	GCA_000014265	COG4252	Extracytoplasmic_sensor_domain_CHASE2_(specificity_unknown)	T	-	3.80E-95
GCA_000014265-GCA_000014265_04150	0.053	130	-	-	-	-	-	-	-	-	-	GCA_000014265	-	-	-	-	-
GCA_000014265-GCA_000014265_04160	0.075	423	K06666	2.30E-61	216.3	307.03	general_transcriptional_corepressor_TUP1	-	PF00400	WD_domain,_G-beta_repeat	1.20E-42	GCA_000014265	COG4946	Uncharacterized_N-terminal_domain_of_tricorn_protease,_contains_WD40_repeats	S	-	2.50E-37
GCA_000014265-GCA_000014265_04170	0.074	362	K03088	3.30E-22	87.4	58.73	RNA_polymerase_sigma-70_factor,_ECF_subfamily	high_score	-	-	-	GCA_000014265	COG1595	DNA-directed_RNA_polymerase_specialized_sigma_subunit,_sigma24_family	K	RNA_polymerase	1.20E-20
GCA_000014265-GCA_000014265_04180	0.139	136	-	-	-	-	-	-	-	-	-	GCA_000014265	-	-	-	-	-
GCA_000014265-GCA_000014265_04190	0.148	938	K11005	5.60E-27	102.4	1204.47	hemolysin_A	-	PF14252	Domain_of_unknown_function_(DUF4347)	1.10E-54	GCA_000014265	-	-	-	-	-
GCA_000014265-GCA_000014265_04200	0.011	85	-	-	-	-	-	-	-	-	-	GCA_000014265	-	-	-	-	-
GCA_000014265-GCA_000014265_04210	0.064	616	-	-	-	-	-	-	-	-	-	GCA_000014265	-	-	-	-	-
GCA_000014265-GCA_000014265_04220	0.036	55	-	-	-	-	-	-	-	-	-	GCA_000014265	-	-	-	-	-
GCA_000014265-GCA_000014265_04230	0.078	76	-	-	-	-	-	-	-	-	-	GCA_000014265	COG3639	ABC-type_phosphate/phosphonate_transport_system,_permease_component	P	-	6.90E-06
GCA_000014265-GCA_000014265_04240	0.1	250	K01061	1.50E-46	167	77.17	carboxymethylenebutenolidase_[EC:3.1.1.45]	high_score	PF01738	Dienelactone_hydrolase_family	1.40E-35	GCA_000014265	COG0412	Dienelactone_hydrolase	Q	-	6.00E-27
GCA_000014265-GCA_000014265_04250	0.053	131	-	-	-	-	-	-	-	-	-	GCA_000014265	COG0675	Transposase	X	-	2.30E-10
GCA_000014265-GCA_000014265_04260	0.101	177	K07304	1.90E-63	221.2	38.07	peptide-methionine_(S)-S-oxide_reductase_[EC:1.8.4.11]	high_score	PF01625	Peptide_methionine_sulfoxide_reductase	3.60E-62	GCA_000014265	-	-	-	-	-
GCA_000014265-GCA_000014265_04270	0.053	56	-	-	-	-	-	-	-	-	-	GCA_000014265	-	-	-	-	-
GCA_000014265-GCA_000014265_04280	0.312	1869	K08131	0	1224.4	439.1	collagen,_type_IX,_alpha	high_score	PF01391	Collagen_triple_helix_repeat_(20_copies)	7.40E-229	GCA_000014265	-	-	-	-	-
GCA_000014265-GCA_000014265_04290	0.083	418	K06118	2.20E-195	657	136.37	UDP-sulfoquinovose_synthase_[EC:3.13.1.1]	high_score	PF01370	NAD_dependent_epimerase/dehydratase_family	2.10E-17	GCA_000014265	COG0451	Nucleoside-diphosphate-sugar_epimerase	M	-	2.80E-20
GCA_000014265-GCA_000014265_04300	0.095	377	K06119	1.70E-124	423.4	403.23	sulfoquinovosyltransferase_[EC:2.4.1.-]	high_score	PF00534	Glycosyl_transferases_group_1	1.60E-30	GCA_000014265	COG4641	Spore_maturation_protein_CgeB	D	-	1.50E-11
GCA_000014265-GCA_000014265_04310	0.064	864	K18283	9.90E-78	270	582.03	cGMP-dependent_3',5'-cyclic_phosphodiesterase_[EC:3.1.4.17]	-	PF00211	Adenylate_and_Guanylate_cyclase_catalytic_domain	7.30E-40	GCA_000014265	COG2114	Adenylate_cyclase,_class_3	T	-	3.00E-63
GCA_000014265-GCA_000014265_04320	0.082	241	K15352	9.10E-45	160.7	228.77	secreted_effector_protein_PipB2	-	PF00805	Pentapeptide_repeats_(8_copies)	1.20E-48	GCA_000014265	COG5351	Uncharacterized_conserved_protein,_DUF2169_domain	S	-	1.20E-15
GCA_000014265-GCA_000014265_04330	0.113	255	K01265	7.90E-100	342	130.63	methionyl_aminopeptidase_[EC:3.4.11.18]	high_score	PF00557	Metallopeptidase_family_M24	1.10E-55	GCA_000014265	COG0024	Methionine_aminopeptidase	J	-	2.70E-110
GCA_000014265-GCA_000014265_04340	0.1	50	-	-	-	-	-	-	-	-	-	GCA_000014265	-	-	-	-	-
GCA_000014265-GCA_000014265_04350	0.068	58	-	-	-	-	-	-	-	-	-	GCA_000014265	-	-	-	-	-
GCA_000014265-GCA_000014265_04360	0.103	29	-	-	-	-	-	-	-	-	-	GCA_000014265	-	-	-	-	-
GCA_000014265-GCA_000014265_04370	0.034	29	-	-	-	-	-	-	-	-	-	GCA_000014265	-	-	-	-	-
GCA_000014265-GCA_000014265_04380	0.055	36	-	-	-	-	-	-	-	-	-	GCA_000014265	-	-	-	-	-
GCA_000014265-GCA_000014265_04390	0.105	741	K00123	2.40E-113	387.8	819.67	formate_dehydrogenase_major_subunit_[EC:1.17.1.9]	-	PF00384	Molybdopterin_oxidoreductase	4.80E-41	GCA_000014265	COG5013	Nitrate_reductase_alpha_subunit	CP	-	3.70E-23
GCA_000014265-GCA_000014265_04400	0.142	709	K11005	2.60E-32	120	1204.47	hemolysin_A	-	PF00353	Haemolysin-type_calcium-binding_repeat_(2_copies)	1.10E-14	GCA_000014265	-	-	-	-	-
GCA_000014265-GCA_000014265_04410	0.088	284	K02379	2.10E-80	277.8	48.73	FdhD_protein	high_score	PF02634	FdhD/NarQ_family	1.60E-73	GCA_000014265	COG1526	Formate_dehydrogenase_assembly_factor_FdhD,_a_sulfurtransferase	C	-	1.00E-83
GCA_000014265-GCA_000014265_04420	0.064	308	K01174	1.30E-24	94.4	72.7	micrococcal_nuclease_[EC:3.1.31.1]	high_score	-	-	-	GCA_000014265	COG1525	Endonuclease_YncB,_thermonuclease_family	L	-	1.90E-19
GCA_000014265-GCA_000014265_04430	0.057	35	-	-	-	-	-	-	-	-	-	GCA_000014265	-	-	-	-	-
GCA_000014265-GCA_000014265_04440	0.125	40	-	-	-	-	-	-	-	-	-	GCA_000014265	-	-	-	-	-
GCA_000014265-GCA_000014265_04450	0.096	62	-	-	-	-	-	-	-	-	-	GCA_000014265	-	-	-	-	-
GCA_000014265-GCA_000014265_04460	0.072	69	-	-	-	-	-	-	-	-	-	GCA_000014265	-	-	-	-	-
GCA_000014265-GCA_000014265_04470	0.065	228	K01838	2.00E-42	153.2	155.67	beta-phosphoglucomutase_[EC:5.4.2.6]	-	PF13419	Haloacid_dehalogenase-like_hydrolase	3.80E-30	GCA_000014265	COG0637	Beta-phosphoglucomutase,_HAD_superfamily	G	-	1.60E-42
GCA_000014265-GCA_000014265_04480	0.044	45	-	-	-	-	-	-	-	-	-	GCA_000014265	-	-	-	-	-
GCA_000014265-GCA_000014265_04490	0.076	222	K07100	1.50E-56	198.9	82.3	putative_phosphoribosyl_transferase	high_score	PF00156	Phosphoribosyl_transferase_domain	1.60E-16	GCA_000014265	COG1926	Predicted_phosphoribosyltransferase	R	-	1.90E-66
GCA_000014265-GCA_000014265_04500	0.09	242	K21929	3.50E-66	230.7	43	uracil-DNA_glycosylase_[EC:3.2.2.27]	high_score	PF03167	Uracil_DNA_glycosylase_superfamily	6.80E-43	GCA_000014265	COG1573	Uracil-DNA_glycosylase	L	-	1.80E-65
GCA_000014265-GCA_000014265_04510	0.046	64	-	-	-	-	-	-	-	-	-	GCA_000014265	-	-	-	-	-
GCA_000014265-GCA_000014265_04520	0.059	520	-	-	-	-	-	-	PF09852	Predicted_membrane_protein_(DUF2079)	2.40E-144	GCA_000014265	COG3463	Uncharacterized_membrane_protein	S	-	3.00E-121
GCA_000014265-GCA_000014265_04530	0.07	498	-	-	-	-	-	-	PF09852	Predicted_membrane_protein_(DUF2079)	1.60E-140	GCA_000014265	COG3463	Uncharacterized_membrane_protein	S	-	2.40E-118
GCA_000014265-GCA_000014265_04540	0.062	559	K00099	3.80E-177	596.9	64.37	1-deoxy-D-xylulose-5-phosphate_reductoisomerase_[EC:1.1.1.267]	high_score	PF02670	1-deoxy-D-xylulose_5-phosphate_reductoisomerase	9.70E-44	GCA_000014265	COG0743	1-deoxy-D-xylulose_5-phosphate_reductoisomerase	I	Isoprenoid_biosynthesis	9.10E-181
GCA_000014265-GCA_000014265_04550	0.092	500	-	-	-	-	-	-	-	-	-	GCA_000014265	COG0750	Membrane-associated_protease_RseP,_regulator_of_RpoE_activity	OK	-	1.00E-10
GCA_000014265-GCA_000014265_04560	0.061	49	-	-	-	-	-	-	-	-	-	GCA_000014265	-	-	-	-	-
GCA_000014265-GCA_000014265_04570	0.103	1022	K11005	1.30E-21	84.6	1204.47	hemolysin_A	-	PF14252	Domain_of_unknown_function_(DUF4347)	1.30E-44	GCA_000014265	-	-	-	-	-
GCA_000014265-GCA_000014265_04580	0.111	72	-	-	-	-	-	-	-	-	-	GCA_000014265	-	-	-	-	-
GCA_000014265-GCA_000014265_04590	0.085	117	K01759	5.10E-10	47.8	68.9	lactoylglutathione_lyase_[EC:4.4.1.5]	-	-	-	-	GCA_000014265	COG3607	Lactoylglutathione_lyase-related_enzyme,_vicinal_oxygen_chelate_(VOC)_family	R	-	2.00E-10
GCA_000014265-GCA_000014265_04600	0.08	75	K07492	9.50E-17	69.2	57.63	putative_transposase	high_score	PF13340	Putative_transposase_of_IS4/5_family_(DUF4096)	4.50E-20	GCA_000014265	COG3293	Transposase	X	-	1.20E-20
GCA_000014265-GCA_000014265_04610	0.054	73	-	-	-	-	-	-	-	-	-	GCA_000014265	-	-	-	-	-
GCA_000014265-GCA_000014265_04620	0.111	99	-	-	-	-	-	-	-	-	-	GCA_000014265	COG1662	Transposase_and_inactivated_derivatives,_IS1_family	X	-	1.60E-08
GCA_000014265-GCA_000014265_04630	0.104	1017	K11005	1.30E-21	84.6	1204.47	hemolysin_A	-	PF14252	Domain_of_unknown_function_(DUF4347)	1.30E-44	GCA_000014265	-	-	-	-	-
GCA_000014265-GCA_000014265_04640	0.097	1985	K00524	0	1596.2	490.13	ribonucleotide_reductase,_class_II_[EC:1.17.4.1]	high_score	PF14890	Intein_splicing_domain	3.60E-39	GCA_000014265	COG1372	Intein/homing_endonuclease	LX	-	1.80E-208
GCA_000014265-GCA_000014265_04650	0.059	589	K00986	4.00E-164	554.9	273.9	RNA-directed_DNA_polymerase_[EC:2.7.7.49]	high_score	PF13655	N-terminal_domain_of_reverse_transcriptase	4.70E-32	GCA_000014265	COG3344	Retron-type_reverse_transcriptase	X	-	1.90E-91
GCA_000014265-GCA_000014265_04660	0.118	93	K00524	1.10E-33	124.2	490.13	ribonucleotide_reductase,_class_II_[EC:1.17.4.1]	-	-	-	-	GCA_000014265	-	-	-	-	-
GCA_000014265-GCA_000014265_04670	0.028	71	-	-	-	-	-	-	-	-	-	GCA_000014265	-	-	-	-	-
GCA_000014265-GCA_000014265_04680	0.063	47	-	-	-	-	-	-	-	-	-	GCA_000014265	-	-	-	-	-
GCA_000014265-GCA_000014265_04690	0.065	92	-	-	-	-	-	-	-	-	-	GCA_000014265	-	-	-	-	-
GCA_000014265-GCA_000014265_04700	0.079	502	K00986	1.80E-154	523	273.9	RNA-directed_DNA_polymerase_[EC:2.7.7.49]	high_score	PF00078	Reverse_transcriptase_(RNA-dependent_DNA_polymerase)	1.50E-38	GCA_000014265	COG3344	Retron-type_reverse_transcriptase	X	-	5.10E-92
GCA_000014265-GCA_000014265_04710	0.082	85	K00524	1.00E-32	121	490.13	ribonucleotide_reductase,_class_II_[EC:1.17.4.1]	-	-	-	-	GCA_000014265	-	-	-	-	-
GCA_000014265-GCA_000014265_04720	0.064	358	K02033	4.10E-107	366.3	204.27	peptide/nickel_transport_system_permease_protein	high_score	PF00528	Binding-protein-dependent_transport_system_inner_membrane_component	5.80E-40	GCA_000014265	COG0601	ABC-type_dipeptide/oligopeptide/nickel_transport_system,_permease_component	EP	-	6.60E-104
GCA_000014265-GCA_000014265_04730	0.1	170	K00759	9.10E-65	225.5	99.4	adenine_phosphoribosyltransferase_[EC:2.4.2.7]	high_score	PF00156	Phosphoribosyl_transferase_domain	4.90E-15	GCA_000014265	COG0503	Adenine/guanine_phosphoribosyltransferase_or_related_PRPP-binding_protein	F	Purine_salvage	7.60E-50
GCA_000014265-GCA_000014265_04740	0.054	201	-	-	-	-	-	-	PF11237	Protein_of_unknown_function_(DUF3038)	4.90E-65	GCA_000014265	-	-	-	-	-
GCA_000014265-GCA_000014265_04750	0.047	63	-	-	-	-	-	-	-	-	-	GCA_000014265	-	-	-	-	-
GCA_000014265-GCA_000014265_04760	0.096	538	K06978	1.60E-124	424.7	234.53	uncharacterized_protein	high_score	PF02129	X-Pro_dipeptidyl-peptidase_(S15_family)	6.70E-67	GCA_000014265	COG2936	Predicted_acyl_esterase	R	-	8.10E-133
GCA_000014265-GCA_000014265_04770	0.035	139	K07499	4.40E-23	89.6	67.37	putative_transposase	high_score	-	-	-	GCA_000014265	COG3335	Transposase	X	-	5.60E-07
GCA_000014265-GCA_000014265_04780	0.062	177	K07494	6.10E-15	63.3	60.97	putative_transposase	high_score	PF13358	DDE_superfamily_endonuclease	3.30E-30	GCA_000014265	COG3335	Transposase	X	-	8.20E-18
GCA_000014265-GCA_000014265_04790	0.093	149	K02855	5.60E-06	33.9	255.87	AraC_family_transcriptional_regulator,_L-rhamnose_operon_regulatory_protein_RhaS	-	PF07883	Cupin_domain	3.80E-11	GCA_000014265	COG3837	Uncharacterized_conserved_protein,_cupin_superfamily	S	-	4.10E-11
GCA_000014265-GCA_000014265_04800	0.069	72	-	-	-	-	-	-	-	-	-	GCA_000014265	-	-	-	-	-
GCA_000014265-GCA_000014265_04810	0.062	382	K02234	9.30E-60	210.4	215.53	cobalamin_biosynthesis_protein_CobW	-	PF02492	CobW/HypB/UreG,_nucleotide-binding_domain	5.20E-53	GCA_000014265	COG0523	Zinc_metallochaperone_YeiR/ZagA_and_related_GTPases,_G3E_family	R	-	1.40E-93
GCA_000014265-GCA_000014265_04820	0.078	153	K07560	1.40E-51	182.2	24.6	D-aminoacyl-tRNA_deacylase_[EC:3.1.1.96]	high_score	PF02580	D-Tyr-tRNA(Tyr)_deacylase	2.50E-52	GCA_000014265	COG1490	D-aminoacyl-tRNA_deacylase	J	-	1.40E-55
GCA_000014265-GCA_000014265_04830	0.046	107	-	-	-	-	-	-	PF08855	Domain_of_unknown_function_(DUF1825)	1.30E-49	GCA_000014265	-	-	-	-	-
GCA_000014265-GCA_000014265_04840	0.077	654	K05366	6.40E-204	687	581.13	penicillin-binding_protein_1A_[EC:2.4.1.129_3.4.16.4]	high_score	PF00912	Transglycosylase	1.10E-62	GCA_000014265	COG5009	Membrane_carboxypeptidase/penicillin-binding_protein	M	-	6.30E-210
GCA_000014265-GCA_000014265_04850	0.069	404	K01866	5.50E-88	303.9	98.93	tyrosyl-tRNA_synthetase_[EC:6.1.1.1]	high_score	PF00579	tRNA_synthetases_class_I_(W_and_Y)	1.20E-68	GCA_000014265	COG0162	Tyrosyl-tRNA_synthetase	J	Aminoacyl-tRNA_synthetases	8.00E-136
GCA_000014265-GCA_000014265_04860	0.09	242	K01591	5.40E-57	200.9	122.5	orotidine-5'-phosphate_decarboxylase_[EC:4.1.1.23]	high_score	PF00215	Orotidine_5'-phosphate_decarboxylase_/_HUMPS_family	5.40E-36	GCA_000014265	COG0284	Orotidine-5'-phosphate_decarboxylase	F	Pyrimidine_biosynthesis	1.60E-53
GCA_000014265-GCA_000014265_04870	0	72	-	-	-	-	-	-	-	-	-	GCA_000014265	-	-	-	-	-
GCA_000014265-GCA_000014265_04880	0.061	49	-	-	-	-	-	-	-	-	-	GCA_000014265	-	-	-	-	-
GCA_000014265-GCA_000014265_04890	0.058	51	-	-	-	-	-	-	-	-	-	GCA_000014265	-	-	-	-	-
GCA_000014265-GCA_000014265_04900	0.073	355	-	-	-	-	-	-	PF03641	Possible_lysine_decarboxylase	1.50E-20	GCA_000014265	COG1611	Nucleotide_monophosphate_nucleosidase_PpnN/YdgH,_Lonely_Guy_(LOG)_family	F	-	7.50E-36
GCA_000014265-GCA_000014265_04910	0.075	712	K17734	2.90E-17	70.5	324.7	serine_protease_AprX_[EC:3.4.21.-]	-	PF00082	Subtilase_family	5.80E-25	GCA_000014265	-	-	-	-	-
GCA_000014265-GCA_000014265_04920	0.05	335	K13525	3.80E-40	145.7	807.5	transitional_endoplasmic_reticulum_ATPase	-	PF00004	ATPase_family_associated_with_various_cellular_activities_(AAA)	3.40E-29	GCA_000014265	COG1223	Predicted_ATPase,_AAA+_superfamily	R	-	1.60E-70
GCA_000014265-GCA_000014265_04930	0.064	62	-	-	-	-	-	-	-	-	-	GCA_000014265	-	-	-	-	-
GCA_000014265-GCA_000014265_04940	0.111	672	K17100	4.00E-209	704.2	889.83	dihydroxyacetone_synthase_[EC:2.2.1.3]	-	PF00456	Transketolase,_thiamine_diphosphate_binding_domain	1.20E-156	GCA_000014265	COG0021	Transketolase	G	Pentose_phosphate_pathway	7.30E-275
GCA_000014265-GCA_000014265_04950	0.02	49	-	-	-	-	-	-	-	-	-	GCA_000014265	-	-	-	-	-
GCA_000014265-GCA_000014265_04960	0.125	416	K09458	4.50E-172	580.9	452.73	3-oxoacyl-[acyl-carrier-protein]_synthase_II_[EC:2.3.1.179]	high_score	PF00109	Beta-ketoacyl_synthase,_N-terminal_domain	1.30E-56	GCA_000014265	COG0304	3-oxoacyl-(acyl-carrier-protein)_synthase	IQ	Fatty_acid_biosynthesis	1.10E-135
GCA_000014265-GCA_000014265_04970	0.034	88	K02078	3.50E-26	99.2	39.6	acyl_carrier_protein	high_score	PF00550	Phosphopantetheine_attachment_site	4.10E-15	GCA_000014265	-	-	-	-	-
GCA_000014265-GCA_000014265_04980	0.119	301	K03389	2.90E-81	281.1	298.7	heterodisulfide_reductase_subunit_B2_[EC:1.8.7.3_1.8.98.4_1.8.98.5_1.8.98.6]	-	PF02754	Cysteine-rich_domain	1.40E-31	GCA_000014265	COG2048	Heterodisulfide_reductase,_subunit_B	C	-	6.50E-96
GCA_000014265-GCA_000014265_04990	0.185	81	K02691	3.10E-50	175.6	131.4	photosystem_I_subunit_VII	high_score	PF00037	4Fe-4S_binding_domain	1.30E-11	GCA_000014265	COG5703	Photosystem_I_reaction_center_iron-sulfur_center_subunit_VII,_PsaC	C	Photosystem_I	9.00E-48
GCA_000014265-GCA_000014265_05000	0.077	633	K00820	1.30E-209	705.6	173.63	glutamine---fructose-6-phosphate_transaminase_(isomerizing)_[EC:2.6.1.16]	high_score	PF01380	SIS_domain	1.70E-43	GCA_000014265	COG0449	Glucosamine_6-phosphate_synthetase,_contains_amidotransferase_and_phosphosugar_isomerase_domains	M	-	9.20E-222
GCA_000014265-GCA_000014265_05010	0.052	286	-	-	-	-	-	-	-	-	-	GCA_000014265	COG4279	Uncharacterized_protein,_contains_SWIM-type_Zn_finger_domain	S	-	3.30E-75
GCA_000014265-GCA_000014265_05020	0.082	314	K05275	2.30E-74	258.7	239.6	pyridoxine_4-dehydrogenase_[EC:1.1.1.65]	high_score	PF00248	Aldo/keto_reductase_family	8.00E-64	GCA_000014265	COG0667	Pyridoxal_reductase_PdxI_or_related_oxidoreductase,_aldo/keto_reductase_family	HR	-	1.40E-65
GCA_000014265-GCA_000014265_05030	0.098	478	K08226	1.90E-141	479.8	287.9	MFS_transporter,_BCD_family,_chlorophyll_transporter	high_score	PF03209	PUCC_protein	9.50E-113	GCA_000014265	COG2211	Na+/melibiose_symporter_or_related_transporter	G	-	1.20E-25
GCA_000014265-GCA_000014265_05040	0.095	620	K08884	6.20E-66	231	219.57	serine/threonine_protein_kinase,_bacterial_[EC:2.7.11.1]	high_score	PF03781	Sulfatase-modifying_factor_enzyme_1	1.90E-51	GCA_000014265	COG5752	Signaling_protein_combining_a_Ser/Thr_protein_kinase_domain_and_the_GUN4/Ycf53_porphyrin-binding_domain	T	-	1.10E-85
GCA_000014265-GCA_000014265_05050	0.088	621	K08884	1.90E-65	229.3	219.57	serine/threonine_protein_kinase,_bacterial_[EC:2.7.11.1]	high_score	PF03781	Sulfatase-modifying_factor_enzyme_1	4.70E-54	GCA_000014265	COG5752	Signaling_protein_combining_a_Ser/Thr_protein_kinase_domain_and_the_GUN4/Ycf53_porphyrin-binding_domain	T	-	3.60E-84
GCA_000014265-GCA_000014265_05060	0.1	625	K08884	1.70E-63	223	219.57	serine/threonine_protein_kinase,_bacterial_[EC:2.7.11.1]	high_score	PF03781	Sulfatase-modifying_factor_enzyme_1	4.60E-54	GCA_000014265	COG5752	Signaling_protein_combining_a_Ser/Thr_protein_kinase_domain_and_the_GUN4/Ycf53_porphyrin-binding_domain	T	-	1.40E-84
GCA_000014265-GCA_000014265_05070	0.091	637	K08884	2.90E-65	228.8	219.57	serine/threonine_protein_kinase,_bacterial_[EC:2.7.11.1]	high_score	PF03781	Sulfatase-modifying_factor_enzyme_1	1.10E-53	GCA_000014265	COG5752	Signaling_protein_combining_a_Ser/Thr_protein_kinase_domain_and_the_GUN4/Ycf53_porphyrin-binding_domain	T	-	1.90E-83
GCA_000014265-GCA_000014265_05080	0.077	219	K07450	2.00E-45	162.6	107.37	putative_resolvase	high_score	PF00239	Resolvase,_N_terminal_domain	4.00E-15	GCA_000014265	COG1961	Site-specific_DNA_recombinase_SpoIVCA/DNA_invertase_PinE	L	-	5.40E-10
GCA_000014265-GCA_000014265_05090	0.112	1546	K00284	0	2508.1	2151.47	glutamate_synthase_(ferredoxin)_[EC:1.4.7.1]	high_score	PF00310	Glutamine_amidotransferases_class-II	9.30E-176	GCA_000014265	COG0070	Glutamate_synthase_domain_3	E	Glutamine_biosynthesis	0
GCA_000014265-GCA_000014265_05100	0.11	100	K07496	1.30E-14	62.8	27.33	putative_transposase	high_score	PF07282	Putative_transposase_DNA-binding_domain	9.50E-11	GCA_000014265	COG0675	Transposase	X	-	1.60E-11
GCA_000014265-GCA_000014265_05110	0.116	43	-	-	-	-	-	-	-	-	-	GCA_000014265	-	-	-	-	-
GCA_000014265-GCA_000014265_05120	0.032	92	-	-	-	-	-	-	-	-	-	GCA_000014265	-	-	-	-	-
GCA_000014265-GCA_000014265_05130	0.114	35	-	-	-	-	-	-	-	-	-	GCA_000014265	-	-	-	-	-
GCA_000014265-GCA_000014265_05140	0.074	189	K00986	4.10E-42	152.6	273.9	RNA-directed_DNA_polymerase_[EC:2.7.7.49]	-	PF08388	Group_II_intron,_maturase-specific_domain	5.20E-22	GCA_000014265	COG3344	Retron-type_reverse_transcriptase	X	-	8.60E-13
GCA_000014265-GCA_000014265_05150	0.057	262	K00986	1.10E-93	322.6	273.9	RNA-directed_DNA_polymerase_[EC:2.7.7.49]	high_score	PF13655	N-terminal_domain_of_reverse_transcriptase	1.50E-34	GCA_000014265	COG3344	Retron-type_reverse_transcriptase	X	-	1.30E-55
GCA_000014265-GCA_000014265_05160	0.08	136	K16011	2.60E-46	166.3	525.13	mannose-1-phosphate_guanylyltransferase_/_mannose-6-phosphate_isomerase_[EC:2.7.7.13_5.3.1.8]	-	PF01050	Mannose-6-phosphate_isomerase	5.20E-48	GCA_000014265	COG0836	Mannose-1-phosphate_guanylyltransferase	M	-	5.40E-39
GCA_000014265-GCA_000014265_05170	0.13	107	K13628	4.40E-31	115.1	127.33	iron-sulfur_cluster_assembly_protein	-	PF01521	Iron-sulphur_cluster_biosynthesis	3.20E-16	GCA_000014265	-	-	-	-	-
GCA_000014265-GCA_000014265_05180	0.096	124	K02950	3.20E-63	218.7	75.67	small_subunit_ribosomal_protein_S12	high_score	PF00164	Ribosomal_protein_S12/S23	6.20E-42	GCA_000014265	COG0048	Ribosomal_protein_S12	J	Ribosome_30S_subunit	6.90E-63
GCA_000014265-GCA_000014265_05190	0.044	156	K02992	4.10E-55	193.9	108.2	small_subunit_ribosomal_protein_S7	high_score	PF00177	Ribosomal_protein_S7p/S5e	7.30E-62	GCA_000014265	COG0049	Ribosomal_protein_S7	J	Ribosome_30S_subunit	1.70E-62
GCA_000014265-GCA_000014265_05200	0.086	691	K02355	1.90E-298	999.8	496.17	elongation_factor_G	high_score	PF00009	Elongation_factor_Tu_GTP_binding_domain	4.30E-63	GCA_000014265	COG0480	Translation_elongation_factor_EF-G,_a_GTPase	J	Translation_factors	7.70E-295
GCA_000014265-GCA_000014265_05210	0.1	409	K02358	2.50E-206	692.9	307.43	elongation_factor_Tu	high_score	PF00009	Elongation_factor_Tu_GTP_binding_domain	9.00E-57	GCA_000014265	COG0050	Translation_elongation_factor_EF-Tu,_a_GTPase	J	Translation_factors	1.30E-192
GCA_000014265-GCA_000014265_05220	0.047	105	K02946	9.50E-34	124.1	61.43	small_subunit_ribosomal_protein_S10	high_score	PF00338	Ribosomal_protein_S10p/S20e	3.30E-33	GCA_000014265	COG0051	Ribosomal_protein_S10	J	Ribosome_30S_subunit	2.30E-41
GCA_000014265-GCA_000014265_05230	0.047	212	K07157	2.50E-41	149.9	115.83	uncharacterized_protein	high_score	PF02190	ATP-dependent_protease_La_(LON)_substrate-binding_domain_	9.80E-29	GCA_000014265	COG2802	Uncharacterized_conserved_protein,_LON_N-like_domain,_ASCH/PUA-like_superfamily	S	-	5.00E-55
GCA_000014265-GCA_000014265_05240	0.051	196	-	-	-	-	-	-	PF09366	Protein_of_unknown_function_(DUF1997)	1.40E-51	GCA_000014265	COG5783	Chloroplast_senescence-associated_protein_CSAP,_DUF1997_(PF09366)_domain	C	-	8.20E-74
GCA_000014265-GCA_000014265_05250	0.057	296	K04518	1.50E-86	297.9	229.87	prephenate_dehydratase_[EC:4.2.1.51]	high_score	PF00800	Prephenate_dehydratase	2.50E-53	GCA_000014265	COG0077	Prephenate_dehydratase	E	Aromatic_amino_acid_biosynthesis	1.40E-82
GCA_000014265-GCA_000014265_05260	0.064	3145	K09667	4.60E-235	790.7	248.33	protein_O-GlcNAc_transferase_[EC:2.4.1.255]	high_score	PF00515	Tetratricopeptide_repeat	4.30E-178	GCA_000014265	COG4785	Lipoprotein_NlpI,_contains_TPR_repeats	M	-	2.70E-238
GCA_000014265-GCA_000014265_05270	0.08	211	K03470	1.40E-65	229	110.37	ribonuclease_HII_[EC:3.1.26.4]	high_score	PF01351	Ribonuclease_HII	3.70E-43	GCA_000014265	COG0164	Ribonuclease_HII	L	-	5.90E-67
GCA_000014265-GCA_000014265_05280	0.071	682	K08300	3.80E-139	472.7	638.37	ribonuclease_E_[EC:3.1.26.12]	-	PF10150	Ribonuclease_E/G_family	8.10E-89	GCA_000014265	COG1530	Ribonuclease_G_or_E	J	-	1.20E-137
GCA_000014265-GCA_000014265_05290	0.087	57	-	-	-	-	-	-	-	-	-	GCA_000014265	-	-	-	-	-
GCA_000014265-GCA_000014265_05300	0.025	158	K07496	1.10E-23	92.6	27.33	putative_transposase	high_score	PF01385	Probable_transposase	1.90E-15	GCA_000014265	COG0675	Transposase	X	-	1.20E-18
GCA_000014265-GCA_000014265_05310	0.079	910	K04034	2.30E-06	34.7	260.57	anaerobic_magnesium-protoporphyrin_IX_monomethyl_ester_cyclase_[EC:1.21.98.3]	-	PF10105	Uncharacterized_protein_conserved_in_bacteria_(DUF2344)	3.30E-50	GCA_000014265	COG5011	Uncharacterized_conserved_protein,_DUF2344_family	S	-	0
GCA_000014265-GCA_000014265_05320	0.046	64	-	-	-	-	-	-	-	-	-	GCA_000014265	-	-	-	-	-
GCA_000014265-GCA_000014265_05330	0.074	391	K08969	9.50E-130	440.9	533.63	aminotransferase_[EC:2.6.1.-]	-	PF00155	Aminotransferase_class_I_and_II	5.40E-57	GCA_000014265	COG0436	Aspartate/methionine/tyrosine_aminotransferase	E	Isoleucine,_leucine,_valine_biosynthesis	6.30E-95
GCA_000014265-GCA_000014265_05340	0.089	67	-	-	-	-	-	-	-	-	-	GCA_000014265	-	-	-	-	-
GCA_000014265-GCA_000014265_05350	0.123	577	K08651	2.40E-71	248.6	388.17	thermitase_[EC:3.4.21.66]	-	PF00082	Subtilase_family	3.40E-44	GCA_000014265	-	-	-	-	-
GCA_000014265-GCA_000014265_05360	0.074	243	K00996	1.20E-92	319.5	387.67	undecaprenyl-phosphate_galactose_phosphotransferase_[EC:2.7.8.6]	-	PF02397	Bacterial_sugar_transferase	1.70E-65	GCA_000014265	COG2148	Sugar_transferase_involved_in_LPS_biosynthesis_(colanic,_teichoic_acid)	M	-	9.80E-74
GCA_000014265-GCA_000014265_05370	0.061	342	K01711	6.40E-170	572.8	213	GDPmannose_4,6-dehydratase_[EC:4.2.1.47]	high_score	PF16363	GDP-mannose_4,6_dehydratase	1.40E-143	GCA_000014265	COG1089	GDP-D-mannose_dehydratase	M	-	9.80E-164
GCA_000014265-GCA_000014265_05380	0.101	314	K02377	2.10E-105	360.3	199.93	GDP-L-fucose_synthase_[EC:1.1.1.271]	high_score	PF01370	NAD_dependent_epimerase/dehydratase_family	1.20E-55	GCA_000014265	COG1088	dTDP-D-glucose_4,6-dehydratase	M	-	1.10E-34
GCA_000014265-GCA_000014265_05390	0.075	240	-	-	-	-	-	-	PF10979	Protein_of_unknown_function_(DUF2786)	2.80E-11	GCA_000014265	-	-	-	-	-
GCA_000014265-GCA_000014265_05400	0.09	144	-	-	-	-	-	-	PF14250	AbrB-like_transcriptional_regulator	2.30E-29	GCA_000014265	-	-	-	-	-
GCA_000014265-GCA_000014265_05410	0.097	41	-	-	-	-	-	-	-	-	-	GCA_000014265	-	-	-	-	-
GCA_000014265-GCA_000014265_05420	0.09	517	K14606	1.60E-274	918.8	729.47	lycopene_cyclase_CruP_[EC:5.5.1.19]	high_score	-	-	-	GCA_000014265	COG0644	Dehydrogenase_(flavoprotein)	C	-	1.20E-28
GCA_000014265-GCA_000014265_05430	0.079	468	K01929	4.20E-123	419.4	316.17	UDP-N-acetylmuramoyl-tripeptide--D-alanyl-D-alanine_ligase_[EC:6.3.2.10]	high_score	PF08245	Mur_ligase_middle_domain	2.70E-43	GCA_000014265	COG0770	UDP-N-acetylmuramyl_pentapeptide_synthase	M	Mureine_biosynthesis	6.00E-120
GCA_000014265-GCA_000014265_05440	0.032	437	-	-	-	-	-	-	-	-	-	GCA_000014265	-	-	-	-	-
GCA_000014265-GCA_000014265_05450	0.08	50	K02970	2.80E-07	38.2	26.73	small_subunit_ribosomal_protein_S21	high_score	-	-	-	GCA_000014265	COG0828	Ribosomal_protein_S21	J	Ribosome_30S_subunit	8.20E-11
GCA_000014265-GCA_000014265_05460	0.077	475	K06946	6.30E-14	60	97.37	uncharacterized_protein	-	PF05128	Domain_of_unknown_function_(DUF697)_	1.50E-39	GCA_000014265	COG3597	Uncharacterized_conserved_protein,_DUF697_family	S	-	7.60E-47
GCA_000014265-GCA_000014265_05470	0.071	547	K03442	4.30E-12	53.7	220.17	small_conductance_mechanosensitive_channel	-	PF05552	Conserved_TM_helix	3.00E-46	GCA_000014265	-	-	-	-	-
GCA_000014265-GCA_000014265_05480	0.069	158	-	-	-	-	-	-	PF10604	Polyketide_cyclase_/_dehydrase_and_lipid_transport	2.40E-15	GCA_000014265	-	-	-	-	-
GCA_000014265-GCA_000014265_05490	0.041	215	-	-	-	-	-	-	PF07176	Alpha/beta_hydrolase_of_unknown_function_(DUF1400)	8.10E-16	GCA_000014265	-	-	-	-	-
GCA_000014265-GCA_000014265_05500	0.047	274	K10301	2.60E-28	107.1	102.7	F-box_protein_21	high_score	PF13369	Transglutaminase-like_superfamily	8.00E-52	GCA_000014265	COG2912	Regulator_of_sirC_expression,_contains_transglutaminase-like_and_TPR_domains	T	-	2.40E-73
GCA_000014265-GCA_000014265_05510	0.063	587	K03572	1.20E-126	431.6	403.5	DNA_mismatch_repair_protein_MutL	high_score	PF01119	DNA_mismatch_repair_protein,_C-terminal_domain	3.80E-15	GCA_000014265	COG0323	DNA_mismatch_repair_ATPase_MutL	L	-	6.60E-121
GCA_000014265-GCA_000014265_05520	0.134	223	-	-	-	-	-	-	PF01987	Mitochondrial_biogenesis_AIM24	6.30E-46	GCA_000014265	COG2013	AIM24_protein,_required_for_mitochondrial_respiration	C	-	2.60E-45
GCA_000014265-GCA_000014265_05530	0.154	226	-	-	-	-	-	-	PF01987	Mitochondrial_biogenesis_AIM24	1.80E-56	GCA_000014265	COG2013	AIM24_protein,_required_for_mitochondrial_respiration	C	-	1.50E-55
GCA_000014265-GCA_000014265_05540	0.146	232	-	-	-	-	-	-	PF01987	Mitochondrial_biogenesis_AIM24	1.80E-52	GCA_000014265	COG2013	AIM24_protein,_required_for_mitochondrial_respiration	C	-	5.30E-55
GCA_000014265-GCA_000014265_05550	0.06	279	K07387	1.10E-27	105.4	123.37	metalloprotease_[EC:3.4.24.-]	-	PF01435	Peptidase_family_M48	1.00E-25	GCA_000014265	COG4784	Putative_Zn-dependent_protease	R	-	2.50E-32
GCA_000014265-GCA_000014265_05560	0.134	260	K07090	2.50E-37	137.1	34.27	uncharacterized_protein	high_score	PF01925	Sulfite_exporter_TauE/SafE	3.80E-48	GCA_000014265	COG0730	Sulfite_exporter_TauE/SafE/YfcA_and_related_permeases,_UPF0721_family	P	-	1.90E-39
GCA_000014265-GCA_000014265_05570	0.112	381	K09458	7.90E-98	336.3	452.73	3-oxoacyl-[acyl-carrier-protein]_synthase_II_[EC:2.3.1.179]	-	PF02801	Beta-ketoacyl_synthase,_C-terminal_domain	3.50E-29	GCA_000014265	COG0304	3-oxoacyl-(acyl-carrier-protein)_synthase	IQ	Fatty_acid_biosynthesis	2.20E-82
GCA_000014265-GCA_000014265_05580	0.079	253	K03768	4.20E-38	139	180.33	peptidyl-prolyl_cis-trans_isomerase_B_(cyclophilin_B)_[EC:5.2.1.8]	-	PF00160	Cyclophilin_type_peptidyl-prolyl_cis-trans_isomerase/CLD	1.20E-39	GCA_000014265	COG0652	Peptidyl-prolyl_cis-trans_isomerase_(rotamase)_-_cyclophilin_family	O	-	4.20E-41
GCA_000014265-GCA_000014265_05590	0.112	187	-	-	-	-	-	-	PF02392	Ycf4	1.50E-82	GCA_000014265	COG5712	Photosystem_I_assembly_protein_Ycf4	C	Photosystem_I	3.60E-90
GCA_000014265-GCA_000014265_05600	0.141	459	K02705	9.50E-269	899.2	374.53	photosystem_II_CP43_chlorophyll_apoprotein	high_score	PF00421	Photosystem_II_protein	2.60E-154	GCA_000014265	COG5718	Photosystem_II_reaction_center_chlorophyll_a-binding_protein_CP43,_PsbC	C	Photosystem_II	4.10E-286
GCA_000014265-GCA_000014265_05610	0.069	446	K18277	2.70E-227	762.9	298.6	trimethylamine_monooxygenase_[EC:1.14.13.148]	high_score	PF00743	Flavin-binding_monooxygenase-like	4.70E-41	GCA_000014265	COG2072	Predicted_flavoprotein_CzcO_associated_with_the_cation_diffusion_facilitator_CzcD	P	-	2.00E-41
GCA_000014265-GCA_000014265_05620	0.077	492	K02224	5.10E-160	541	76.43	cobyrinic_acid_a,c-diamide_synthase_[EC:6.3.5.9_6.3.5.11]	high_score	PF07685	CobB/CobQ-like_glutamine_amidotransferase_domain	3.20E-36	GCA_000014265	COG1797	Cobyrinic_acid_a,c-diamide_synthase	H	Cobalamine/B12_biosynthesis	2.10E-170
GCA_000014265-GCA_000014265_05630	0.079	163	K01483	1.40E-11	52.2	41.13	ureidoglycolate_lyase_[EC:4.3.2.3]	high_score	-	-	-	GCA_000014265	COG3194	Ureidoglycolate_hydrolase_(allantoin_degradation)	F	-	3.00E-29
GCA_000014265-GCA_000014265_05640	0.027	36	-	-	-	-	-	-	-	-	-	GCA_000014265	-	-	-	-	-
GCA_000014265-GCA_000014265_05650	0.07	212	K08314	1.90E-48	172.6	314.17	fructose-6-phosphate_aldolase_2_[EC:4.1.2.-]	-	PF00923	Transaldolase/Fructose-6-phosphate_aldolase	1.90E-27	GCA_000014265	COG0176	Transaldolase/fructose-6-phosphate_aldolase	G	Pentose_phosphate_pathway	2.20E-19
GCA_000014265-GCA_000014265_05660	0.016	60	-	-	-	-	-	-	PF13318	Protein_of_unknown_function_(DUF4089)	3.10E-19	GCA_000014265	-	-	-	-	-
GCA_000014265-GCA_000014265_05670	0.045	197	K15352	6.90E-20	78.8	228.77	secreted_effector_protein_PipB2	-	PF00805	Pentapeptide_repeats_(8_copies)	1.10E-22	GCA_000014265	COG5351	Uncharacterized_conserved_protein,_DUF2169_domain	S	-	1.90E-06
GCA_000014265-GCA_000014265_05680	0.058	563	-	-	-	-	-	-	-	-	-	GCA_000014265	-	-	-	-	-
GCA_000014265-GCA_000014265_05690	0.051	289	-	-	-	-	-	-	-	-	-	GCA_000014265	-	-	-	-	-
GCA_000014265-GCA_000014265_05700	0.034	262	-	-	-	-	-	-	PF08852	Protein_of_unknown_function_(DUF1822)	2.30E-54	GCA_000014265	-	-	-	-	-
GCA_000014265-GCA_000014265_05710	0.061	295	-	-	-	-	-	-	PF01936	NYN_domain	2.70E-23	GCA_000014265	COG1432	NYN_domain,_predicted_PIN-related_RNAse,_tRNA/rRNA_maturation	R	-	1.10E-29
GCA_000014265-GCA_000014265_05720	0.09	111	-	-	-	-	-	-	PF08869	XisI_protein	9.80E-41	GCA_000014265	-	-	-	-	-
GCA_000014265-GCA_000014265_05730	0.045	311	-	-	-	-	-	-	PF12784	PD-(D/E)XK_nuclease_family_transposase	6.20E-46	GCA_000014265	COG5464	Recombination-promoting_DNA_endonuclease_RpnC/YadD	L	-	8.30E-06
GCA_000014265-GCA_000014265_05740	0.062	1266	K15837	2.60E-113	387.6	891.27	G-protein_signaling_modulator_2	-	PF13424	Tetratricopeptide_repeat	2.20E-100	GCA_000014265	COG3903	Predicted_ATPase	R	-	4.50E-102
GCA_000014265-GCA_000014265_05750	0.066	361	K14054	2.00E-06	35.3	104.6	protein_MpaA	-	PF10994	Protein_of_unknown_function_(DUF2817)	8.90E-106	GCA_000014265	-	-	-	-	-
GCA_000014265-GCA_000014265_05760	0.073	421	K00558	6.00E-72	250.1	137.83	DNA_(cytosine-5)-methyltransferase_1_[EC:2.1.1.37]	high_score	PF00145	C-5_cytosine-specific_DNA_methylase	8.80E-69	GCA_000014265	COG0270	DNA-cytosine_methylase	L	-	1.30E-71
GCA_000014265-GCA_000014265_05770	0.066	286	-	-	-	-	-	-	-	-	-	GCA_000014265	COG3881	Uncharacterized_conserved_protein_YrrD,_contains_PRC-barrel_domain	S	-	1.40E-46
GCA_000014265-GCA_000014265_05780	0.038	156	K11913	7.00E-08	40.2	365.43	type_VI_secretion_system_protein	-	PF00498	FHA_domain	3.20E-13	GCA_000014265	COG3456	Predicted_component_of_the_type_VI_protein_secretion_system,_contains_a_FHA_domain	TU	-	7.90E-11
GCA_000014265-GCA_000014265_05790	0.095	272	K11894	1.90E-13	58.7	275.93	type_VI_secretion_system_protein_ImpI	-	PF00498	FHA_domain	9.50E-15	GCA_000014265	COG1716	Forkhead_associated_(FHA)_domain,_binds_pSer,_pThr,_pTyr	T	-	9.60E-14
GCA_000014265-GCA_000014265_05800	0.08	235	K01057	3.60E-68	238	111.73	6-phosphogluconolactonase_[EC:3.1.1.31]	high_score	PF01182	Glucosamine-6-phosphate_isomerases/6-phosphogluconolactonase	2.40E-69	GCA_000014265	COG0363	6-phosphogluconolactonase/Glucosamine-6-phosphate_isomerase/deaminase	G	Pentose_phosphate_pathway	3.40E-58
GCA_000014265-GCA_000014265_05810	0.034	378	-	-	-	-	-	-	-	-	-	GCA_000014265	-	-	-	-	-
GCA_000014265-GCA_000014265_05820	0.046	601	-	-	-	-	-	-	-	-	-	GCA_000014265	-	-	-	-	-
GCA_000014265-GCA_000014265_05830	0.076	392	K11720	3.40E-83	287.6	207.67	lipopolysaccharide_export_system_permease_protein	high_score	PF03739	Predicted_permease_YjgP/YjgQ_family	2.20E-89	GCA_000014265	COG0795	Lipopolysaccharide_export_LptBFGC_system,_permease_protein_LptF	MN	-	1.80E-80
GCA_000014265-GCA_000014265_05840	0.059	167	K07499	3.70E-20	80.1	67.37	putative_transposase	high_score	-	-	-	GCA_000014265	COG3415	CRISPR-associated_protein_Csa3,_CARF_domain	V	CRISPR-Cas_system	2.10E-13
GCA_000014265-GCA_000014265_05850	0.196	56	-	-	-	-	-	-	-	-	-	GCA_000014265	COG3677	Transposase_InsA	X	-	1.20E-11
GCA_000014265-GCA_000014265_05860	0.059	870	K03695	0	1336.4	1031.37	ATP-dependent_Clp_protease_ATP-binding_subunit_ClpB	high_score	PF07724	AAA_domain_(Cdc48_subfamily)	2.40E-59	GCA_000014265	COG0542	ATP-dependent_Clp_protease,_ATP-binding_subunit_ClpA	O	-	1.60E-282
GCA_000014265-GCA_000014265_05870	0.054	569	K20974	6.90E-94	323.6	540.63	two-component_system,_sensor_histidine_kinase_[EC:2.7.13.3]	-	PF02518	Histidine_kinase-,_DNA_gyrase_B-,_and_HSP90-like_ATPase	4.60E-29	GCA_000014265	COG2770	HAMP_domain	T	-	4.70E-85
GCA_000014265-GCA_000014265_05880	0.084	177	-	-	-	-	-	-	-	-	-	GCA_000014265	-	-	-	-	-
GCA_000014265-GCA_000014265_05890	0.052	1045	K02335	4.20E-174	588.9	375.83	DNA_polymerase_I_[EC:2.7.7.7]	high_score	PF00476	DNA_polymerase_family_A	1.80E-129	GCA_000014265	COG0749	DNA_polymerase_I,_3'-5'_exonuclease_and_polymerase_domains	L	-	7.10E-270
GCA_000014265-GCA_000014265_05900	0.086	69	-	-	-	-	-	-	-	-	-	GCA_000014265	-	-	-	-	-
GCA_000014265-GCA_000014265_05910	0.045	109	-	-	-	-	-	-	PF12784	PD-(D/E)XK_nuclease_family_transposase	5.50E-29	GCA_000014265	-	-	-	-	-
GCA_000014265-GCA_000014265_05920	0.036	166	-	-	-	-	-	-	PF14261	Domain_of_unknown_function_(DUF4351)	9.60E-14	GCA_000014265	-	-	-	-	-
GCA_000014265-GCA_000014265_05930	0.052	96	-	-	-	-	-	-	-	-	-	GCA_000014265	-	-	-	-	-
GCA_000014265-GCA_000014265_05940	0.079	63	K03088	1.30E-09	46.4	58.73	RNA_polymerase_sigma-70_factor,_ECF_subfamily	-	-	-	-	GCA_000014265	COG1595	DNA-directed_RNA_polymerase_specialized_sigma_subunit,_sigma24_family	K	RNA_polymerase	5.90E-07
GCA_000014265-GCA_000014265_05950	0.075	503	K19294	1.60E-118	404.4	238.23	alginate_O-acetyltransferase_complex_protein_AlgI	high_score	PF03062	MBOAT,_membrane-bound_O-acyltransferase_family	1.50E-20	GCA_000014265	COG1696	D-alanyl-lipoteichoic_acid_acyltransferase_DltB,_MBOAT_superfamily	M	-	3.30E-130
GCA_000014265-GCA_000014265_05960	0.041	560	-	-	-	-	-	-	-	-	-	GCA_000014265	COG5616	TolB_amino-terminal_domain_(function_unknown)	T	-	3.70E-21
GCA_000014265-GCA_000014265_05970	0.09	276	K01011	2.70E-69	241.9	166.73	thiosulfate/3-mercaptopyruvate_sulfurtransferase_[EC:2.8.1.1_2.8.1.2]	high_score	PF00581	Rhodanese-like_domain	2.70E-32	GCA_000014265	-	-	-	-	-
GCA_000014265-GCA_000014265_05980	0.038	182	-	-	-	-	-	-	-	-	-	GCA_000014265	-	-	-	-	-
GCA_000014265-GCA_000014265_05990	0.022	395	-	-	-	-	-	-	-	-	-	GCA_000014265	-	-	-	-	-
GCA_000014265-GCA_000014265_06000	0.063	300	K15461	8.10E-20	78.7	157.13	tRNA_5-methylaminomethyl-2-thiouridine_biosynthesis_bifunctional_protein_[EC:2.1.1.61_1.5.-.-]	-	PF05430	S-adenosyl-L-methionine-dependent_methyltransferase	3.90E-29	GCA_000014265	COG4121	tRNA_U34_5-methylaminomethyl-2-thiouridine-forming_methyltransferase_MnmC	J	tRNA_modification	7.30E-62
GCA_000014265-GCA_000014265_06010	0.089	471	K04042	2.30E-169	571.8	305.17	bifunctional_UDP-N-acetylglucosamine_pyrophosphorylase_/_Glucosamine-1-phosphate_N-acetyltransferase_[EC:2.7.7.23_2.3.1.157]	high_score	PF00132	Bacterial_transferase_hexapeptide_(six_repeats)	2.90E-23	GCA_000014265	COG1207	Bifunctional_protein_GlmU,_N-acetylglucosamine-1-phosphate-uridyltransferase/glucosamine-1-phosphate-acetyltransferase	M	-	3.80E-129
GCA_000014265-GCA_000014265_06020	0.108	332	K00344	3.00E-73	254.9	243.87	NADPH:quinone_reductase_[EC:1.6.5.5]	high_score	PF00107	Zinc-binding_dehydrogenase	1.20E-31	GCA_000014265	COG1064	D-arabinose_1-dehydrogenase,_Zn-dependent_alcohol_dehydrogenase_family	G	-	3.20E-59
GCA_000014265-GCA_000014265_06030	0.11	326	K00344	7.90E-84	289.6	243.87	NADPH:quinone_reductase_[EC:1.6.5.5]	high_score	PF00107	Zinc-binding_dehydrogenase	6.90E-20	GCA_000014265	COG1064	D-arabinose_1-dehydrogenase,_Zn-dependent_alcohol_dehydrogenase_family	G	-	2.10E-47
GCA_000014265-GCA_000014265_06040	0.1	109	-	-	-	-	-	-	PF05685	Putative_restriction_endonuclease	8.00E-11	GCA_000014265	-	-	-	-	-
GCA_000014265-GCA_000014265_06050	0.147	258	-	-	-	-	-	-	-	-	-	GCA_000014265	-	-	-	-	-
GCA_000014265-GCA_000014265_06060	0.102	594	K03307	5.40E-64	224.7	290.5	solute:Na+_symporter,_SSS_family	-	PF00474	Sodium:solute_symporter_family	9.50E-33	GCA_000014265	COG4145	Na+/panthothenate_symporter	H	-	2.70E-75
GCA_000014265-GCA_000014265_06070	0.051	462	K09667	7.80E-12	52.5	248.33	protein_O-GlcNAc_transferase_[EC:2.4.1.255]	-	-	-	-	GCA_000014265	COG4235	Cytochrome_c-type_biogenesis_protein_CcmH/NrfG	CO	-	9.90E-12
GCA_000014265-GCA_000014265_06080	0.075	343	-	-	-	-	-	-	-	-	-	GCA_000014265	-	-	-	-	-
GCA_000014265-GCA_000014265_06090	0.064	31	-	-	-	-	-	-	-	-	-	GCA_000014265	-	-	-	-	-
GCA_000014265-GCA_000014265_06100	0.13	3535	-	-	-	-	-	-	PF12770	CHAT_domain	1.00E-66	GCA_000014265	COG4995	Uncharacterized_conserved_protein,_contains_CHAT_domain	S	-	5.50E-94
GCA_000014265-GCA_000014265_06110	0.132	3419	-	-	-	-	-	-	PF12770	CHAT_domain	9.60E-67	GCA_000014265	COG4995	Uncharacterized_conserved_protein,_contains_CHAT_domain	S	-	8.20E-103
GCA_000014265-GCA_000014265_06120	0.129	3367	-	-	-	-	-	-	PF12770	CHAT_domain	2.80E-66	GCA_000014265	COG4995	Uncharacterized_conserved_protein,_contains_CHAT_domain	S	-	1.10E-105
GCA_000014265-GCA_000014265_06130	0.108	37	-	-	-	-	-	-	-	-	-	GCA_000014265	-	-	-	-	-
GCA_000014265-GCA_000014265_06140	0.08	200	-	-	-	-	-	-	-	-	-	GCA_000014265	COG4371	Uncharacterized_membrane_protein	S	-	9.00E-16
GCA_000014265-GCA_000014265_06150	0.071	323	K15982	9.40E-70	243.4	324.4	3-ketosteroid_9alpha-monooxygenase_subunit_A_[EC:1.14.15.30]	-	PF00355	Rieske_[2Fe-2S]_domain	5.40E-17	GCA_000014265	COG5749	Chlorophyllide_a_oxygenase/letal_leaf_spot_protein	H	-	5.40E-58
GCA_000014265-GCA_000014265_06160	0.073	517	K01892	2.10E-83	288.5	252.4	histidyl-tRNA_synthetase_[EC:6.1.1.21]	high_score	PF13393	Histidyl-tRNA_synthetase	1.60E-56	GCA_000014265	COG0124	Histidyl-tRNA_synthetase	J	Aminoacyl-tRNA_synthetases	3.00E-96
GCA_000014265-GCA_000014265_06170	0.057	35	-	-	-	-	-	-	-	-	-	GCA_000014265	-	-	-	-	-
GCA_000014265-GCA_000014265_06180	0.088	338	K00765	2.70E-79	274.5	49.5	ATP_phosphoribosyltransferase_[EC:2.4.2.17]	high_score	PF01634	ATP_phosphoribosyltransferase	8.50E-42	GCA_000014265	COG0040	ATP_phosphoribosyltransferase	E	Histidine_biosynthesis	7.30E-59
GCA_000014265-GCA_000014265_06190	0.173	75	K05524	1.90E-08	42.2	92.3	ferredoxin	-	-	-	-	GCA_000014265	COG2768	Uncharacterized_Fe-S_cluster_protein	S	-	3.40E-09
GCA_000014265-GCA_000014265_06200	0.077	194	K15352	9.30E-31	114.6	228.77	secreted_effector_protein_PipB2	-	PF00805	Pentapeptide_repeats_(8_copies)	2.20E-40	GCA_000014265	COG5351	Uncharacterized_conserved_protein,_DUF2169_domain	S	-	3.90E-11
GCA_000014265-GCA_000014265_06210	0.066	60	-	-	-	-	-	-	-	-	-	GCA_000014265	-	-	-	-	-
GCA_000014265-GCA_000014265_06220	0.122	409	K01696	1.60E-204	687.2	589.13	tryptophan_synthase_beta_chain_[EC:4.2.1.20]	high_score	PF00291	Pyridoxal-phosphate_dependent_enzyme	1.60E-44	GCA_000014265	COG0133	Tryptophan_synthase_beta_chain	E	Aromatic_amino_acid_biosynthesis	6.00E-198
GCA_000014265-GCA_000014265_06230	0.069	431	K18372	4.60E-40	145.3	568.63	methyl_acetate_hydrolase_[EC:3.1.1.-]	-	PF00144	Beta-lactamase	1.30E-56	GCA_000014265	COG1680	CubicO_group_peptidase,_beta-lactamase_class_C_family	V	-	8.20E-55
GCA_000014265-GCA_000014265_06240	0.049	61	-	-	-	-	-	-	-	-	-	GCA_000014265	-	-	-	-	-
GCA_000014265-GCA_000014265_06250	0.086	449	K03544	6.00E-177	596.5	128.77	ATP-dependent_Clp_protease_ATP-binding_subunit_ClpX	high_score	PF07724	AAA_domain_(Cdc48_subfamily)	7.20E-46	GCA_000014265	COG1219	ATP-dependent_protease_Clp,_ATPase_subunit_ClpX	O	-	1.50E-182
GCA_000014265-GCA_000014265_06260	0.082	231	K01358	1.10E-92	317.3	49.33	ATP-dependent_Clp_protease,_protease_subunit_[EC:3.4.21.92]	high_score	PF00574	Clp_protease	8.50E-85	GCA_000014265	COG0740	ATP-dependent_protease_ClpP,_protease_subunit	O	-	6.40E-72
GCA_000014265-GCA_000014265_06270	0.045	485	K03545	1.50E-107	368.5	57.07	trigger_factor	high_score	PF05697	Bacterial_trigger_factor_protein_(TF)	2.90E-32	GCA_000014265	COG0544	FKBP-type_peptidyl-prolyl_cis-trans_isomerase_(trigger_factor)	O	-	3.30E-101
GCA_000014265-GCA_000014265_06280	0.066	345	K00133	2.10E-131	446.1	200.73	aspartate-semialdehyde_dehydrogenase_[EC:1.2.1.11]	high_score	PF02774	Semialdehyde_dehydrogenase,_dimerisation_domain	2.70E-46	GCA_000014265	COG0136	Aspartate-semialdehyde_dehydrogenase	E	Lysine_biosynthesis	4.00E-130
GCA_000014265-GCA_000014265_06290	0.048	62	-	-	-	-	-	-	-	-	-	GCA_000014265	-	-	-	-	-
GCA_000014265-GCA_000014265_06300	0.091	296	K01714	6.60E-96	328.9	245.17	4-hydroxy-tetrahydrodipicolinate_synthase_[EC:4.3.3.7]	high_score	PF00701	Dihydrodipicolinate_synthetase_family	1.70E-96	GCA_000014265	COG0329	4-hydroxy-tetrahydrodipicolinate_synthase/N-acetylneuraminate_lyase	EM	Lysine_biosynthesis	1.10E-90
GCA_000014265-GCA_000014265_06310	0.09	596	K12574	6.20E-211	709.7	119.27	ribonuclease_J_[EC:3.1.-.-]	high_score	-	-	-	GCA_000014265	COG0595	mRNA_degradation_ribonuclease_J1/J2	J	-	1.70E-195
GCA_000014265-GCA_000014265_06320	0.058	462	K16247	2.90E-12	53.6	204.27	LuxR_family_transcriptional_regulator,_glucitol_operon_activator	-	-	-	-	GCA_000014265	COG3903	Predicted_ATPase	R	-	1.90E-18
GCA_000014265-GCA_000014265_06330	0.154	813	K01406	1.90E-50	180.4	148.53	serralysin_[EC:3.4.24.40]	high_score	PF14252	Domain_of_unknown_function_(DUF4347)	2.70E-41	GCA_000014265	-	-	-	-	-
GCA_000014265-GCA_000014265_06340	0.101	346	K13282	6.70E-39	141.4	85.87	cyanophycinase_[EC:3.4.15.6]	high_score	-	-	-	GCA_000014265	COG4242	Cyanophycinase_and_related_exopeptidases	QR	-	7.50E-74
GCA_000014265-GCA_000014265_06350	0.054	165	-	-	-	-	-	-	-	-	-	GCA_000014265	-	-	-	-	-
GCA_000014265-GCA_000014265_06360	0.055	54	-	-	-	-	-	-	-	-	-	GCA_000014265	-	-	-	-	-
GCA_000014265-GCA_000014265_06370	0.059	555	-	-	-	-	-	-	PF11832	Protein_of_unknown_function_(DUF3352)	1.10E-140	GCA_000014265	-	-	-	-	-
GCA_000014265-GCA_000014265_06380	0.04	49	-	-	-	-	-	-	-	-	-	GCA_000014265	-	-	-	-	-
GCA_000014265-GCA_000014265_06390	0.046	151	K09117	1.80E-50	179.1	44.93	uncharacterized_protein	high_score	PF09424	Yqey-like_protein	2.10E-48	GCA_000014265	COG1610	Uncharacterized_conserved_protein_YqeY,_may_have_tRNA_amino_acid_amidase_activity	R	-	2.50E-49
GCA_000014265-GCA_000014265_06400	0.075	330	K00948	1.50E-135	459.3	56.4	ribose-phosphate_pyrophosphokinase_[EC:2.7.6.1]	high_score	PF13793	N-terminal_domain_of_ribose_phosphate_pyrophosphokinase	8.70E-44	GCA_000014265	COG0462	Phosphoribosylpyrophosphate_synthetase	F	Histidine_biosynthesis,_Purine_biosynthesis	2.30E-121
GCA_000014265-GCA_000014265_06410	0.04	593	-	-	-	-	-	-	PF03235	Protein_of_unknown_function_DUF262	8.30E-33	GCA_000014265	COG1479	DNAse/DNA_nickase_specific_for_phosphorothioated_or_glycosylated_phage_DNA,_GmrSD/DndB/SspE_family,_contains_DUF262_and_HNH_nuclease_domains	V	-	3.90E-80
GCA_000014265-GCA_000014265_06420	0.103	1012	K05849	2.10E-44	159.8	241.17	solute_carrier_family_8_(sodium/calcium_exchanger)	-	PF03160	Calx-beta_domain	5.80E-52	GCA_000014265	-	-	-	-	-
GCA_000014265-GCA_000014265_06430	0.014	633	K09770	4.10E-08	41.2	48.67	uncharacterized_protein	-	-	-	-	GCA_000014265	-	-	-	-	-
GCA_000014265-GCA_000014265_06440	0.104	1118	K05849	2.50E-62	219.1	241.17	solute_carrier_family_8_(sodium/calcium_exchanger)	-	PF03160	Calx-beta_domain	4.80E-75	GCA_000014265	-	-	-	-	-
GCA_000014265-GCA_000014265_06450	0.062	401	K01772	1.50E-42	153.8	59.37	protoporphyrin/coproporphyrin_ferrochelatase_[EC:4.99.1.1_4.99.1.9]	high_score	PF00762	Ferrochelatase	1.50E-61	GCA_000014265	COG0276	Protoheme_ferro-lyase_(ferrochelatase)	H	Heme_biosynthesis	8.60E-59
GCA_000014265-GCA_000014265_06460	0.089	190	-	-	-	-	-	-	-	-	-	GCA_000014265	-	-	-	-	-
GCA_000014265-GCA_000014265_06470	0.063	297	K00433	1.90E-30	114.1	199.63	non-heme_chloroperoxidase_[EC:1.11.1.10]	-	PF00561	alpha/beta_hydrolase_fold	1.40E-25	GCA_000014265	COG0596	2-succinyl-6-hydroxy-2,4-cyclohexadiene-1-carboxylate_synthase_MenH_and_related_esterases,_alpha/beta_hydrolase_fold	HR	Menaquinone_biosynthesis	7.20E-32
GCA_000014265-GCA_000014265_06480	0.1	30	-	-	-	-	-	-	-	-	-	GCA_000014265	-	-	-	-	-
GCA_000014265-GCA_000014265_06490	0.081	37	-	-	-	-	-	-	-	-	-	GCA_000014265	-	-	-	-	-
GCA_000014265-GCA_000014265_06500	0.054	74	-	-	-	-	-	-	-	-	-	GCA_000014265	-	-	-	-	-
GCA_000014265-GCA_000014265_06510	0.035	196	-	-	-	-	-	-	-	-	-	GCA_000014265	-	-	-	-	-
GCA_000014265-GCA_000014265_06520	0.074	970	K15837	9.40E-66	230.6	891.27	G-protein_signaling_modulator_2	-	PF13424	Tetratricopeptide_repeat	2.60E-77	GCA_000014265	COG4995	Uncharacterized_conserved_protein,_contains_CHAT_domain	S	-	1.40E-104
GCA_000014265-GCA_000014265_06530	0.055	398	K11522	7.60E-121	411.4	318.67	two-component_system,_chemotaxis_family,_response_regulator_PixG	high_score	PF00072	Response_regulator_receiver_domain	1.60E-20	GCA_000014265	COG4565	DNA-binding_response_regulator_DpiB_of_citrate/malate_metabolism	KT	-	1.20E-18
GCA_000014265-GCA_000014265_06540	0.101	226	K00991	2.10E-65	228.3	211.43	2-C-methyl-D-erythritol_4-phosphate_cytidylyltransferase_[EC:2.7.7.60]	high_score	PF01128	2-C-methyl-D-erythritol_4-phosphate_cytidylyltransferase	5.60E-76	GCA_000014265	COG1211	2-C-methyl-D-erythritol_4-phosphate_cytidylyltransferase	I	Isoprenoid_biosynthesis	2.40E-67
GCA_000014265-GCA_000014265_06550	0.096	321	K02843	1.50E-46	167.6	240.2	heptosyltransferase_II_[EC:2.4.-.-]	-	PF01075	Glycosyltransferase_family_9_(heptosyltransferase)	8.10E-27	GCA_000014265	COG0859	ADP-heptose:LPS_heptosyltransferase	M	-	2.90E-25
GCA_000014265-GCA_000014265_06560	0.037	159	-	-	-	-	-	-	PF08847	Chlororespiratory_reduction_6	3.70E-70	GCA_000014265	COG5474	NAD(P)H_dehydrogenase_cyanobacteria/chloroplast-specific_assembly_factor_CRR6	C	-	5.10E-61
GCA_000014265-GCA_000014265_06570	0.039	713	-	-	-	-	-	-	-	-	-	GCA_000014265	-	-	-	-	-
GCA_000014265-GCA_000014265_06580	0.06	649	K02479	6.40E-17	69.3	272.73	two-component_system,_NarL_family,_response_regulator	-	PF12452	Protein_of_unknown_function_(DUF3685)_	3.80E-84	GCA_000014265	COG5768	Cyanobacterial_response_regulator_with_REC-Ycf55_domain_architecture	CT	-	7.30E-220
GCA_000014265-GCA_000014265_06590	0.04	273	K07465	5.20E-10	46.9	140.33	putative_RecB_family_exonuclease	-	PF12705	PD-(D/E)XK_nuclease_superfamily	8.10E-26	GCA_000014265	COG1468	CRISPR/Cas_system-associated_exonuclease_Cas4,_RecB_family	V	CRISPR-Cas_system	1.80E-10
GCA_000014265-GCA_000014265_06600	0.053	395	K07679	7.70E-112	383	699.6	two-component_system,_NarL_family,_sensor_histidine_kinase_EvgS_[EC:2.7.13.3]	-	PF02518	Histidine_kinase-,_DNA_gyrase_B-,_and_HSP90-like_ATPase	2.80E-27	GCA_000014265	COG2198	HPt_(histidine-containing_phosphotransfer)_domain	T	-	9.20E-104
GCA_000014265-GCA_000014265_06610	0.059	167	K07499	3.70E-20	80.1	67.37	putative_transposase	high_score	-	-	-	GCA_000014265	COG3415	CRISPR-associated_protein_Csa3,_CARF_domain	V	CRISPR-Cas_system	2.10E-13
GCA_000014265-GCA_000014265_06620	0.066	810	K07462	8.40E-156	527.9	64.5	single-stranded-DNA-specific_exonuclease_[EC:3.1.-.-]	high_score	PF02272	DHHA1_domain	2.30E-13	GCA_000014265	COG0608	ssDNA-specific_exonuclease_RecJ,_DHH_superfamily,_may_be_involved_in_archaeal_DNA_replication_intiation	L	-	1.20E-152
GCA_000014265-GCA_000014265_06630	0.065	733	K20074	1.20E-53	190	129.03	PPM_family_protein_phosphatase_[EC:3.1.3.16]	high_score	-	-	-	GCA_000014265	COG0631	Serine/threonine_protein_phosphatase_PrpC	T	-	6.60E-62
GCA_000014265-GCA_000014265_06640	0.085	407	K08884	5.10E-72	251	219.57	serine/threonine_protein_kinase,_bacterial_[EC:2.7.11.1]	high_score	PF00069	Protein_kinase_domain	2.90E-33	GCA_000014265	COG5752	Signaling_protein_combining_a_Ser/Thr_protein_kinase_domain_and_the_GUN4/Ycf53_porphyrin-binding_domain	T	-	2.60E-65
GCA_000014265-GCA_000014265_06650	0.027	72	-	-	-	-	-	-	PF14217	Domain_of_unknown_function_(DUF4327)	2.00E-24	GCA_000014265	-	-	-	-	-
GCA_000014265-GCA_000014265_06660	0.052	360	K02022	4.50E-62	218.2	386.27	HlyD_family_secretion_protein	-	PF13437	HlyD_family_secretion_protein	4.20E-21	GCA_000014265	COG1566	Multidrug_resistance_efflux_pump_EmrA	V	-	8.30E-36
GCA_000014265-GCA_000014265_06670	0.051	39	-	-	-	-	-	-	-	-	-	GCA_000014265	-	-	-	-	-
GCA_000014265-GCA_000014265_06680	0.084	71	-	-	-	-	-	-	-	-	-	GCA_000014265	-	-	-	-	-
GCA_000014265-GCA_000014265_06690	0.094	74	-	-	-	-	-	-	-	-	-	GCA_000014265	-	-	-	-	-
GCA_000014265-GCA_000014265_06700	0.085	70	-	-	-	-	-	-	-	-	-	GCA_000014265	-	-	-	-	-
GCA_000014265-GCA_000014265_06710	0.151	79	-	-	-	-	-	-	-	-	-	GCA_000014265	-	-	-	-	-
GCA_000014265-GCA_000014265_06720	0.074	736	K20344	1.80E-191	645.8	774.57	ATP-binding_cassette,_subfamily_C,_bacteriocin_exporter	-	PF03412	Peptidase_C39_family	2.30E-35	GCA_000014265	COG2274	ABC-type_bacteriocin/lantibiotic_exporters,_contain_an_N-terminal_double-glycine_peptidase_domain	V	-	1.10E-164
GCA_000014265-GCA_000014265_06730	0.058	2059	K09667	3.40E-123	420.7	248.33	protein_O-GlcNAc_transferase_[EC:2.4.1.255]	high_score	PF14559	Tetratricopeptide_repeat	1.90E-116	GCA_000014265	COG3914	Predicted_O-linked_N-acetylglucosamine_transferase,_SPINDLY_family	O	-	2.10E-210
GCA_000014265-GCA_000014265_06740	0.084	472	K07399	3.00E-115	393.5	69.47	cytochrome_c_biogenesis_protein	high_score	PF05140	ResB-like_family_	2.20E-80	GCA_000014265	COG1333	Cytochrome_c_biogenesis_protein_ResB	CO	-	9.60E-93
GCA_000014265-GCA_000014265_06750	0.106	243	K06196	8.60E-44	157.8	119.03	cytochrome_c-type_biogenesis_protein	high_score	PF02683	Cytochrome_C_biogenesis_protein_transmembrane_region	6.00E-47	GCA_000014265	COG0785	Cytochrome_c_biogenesis_protein_CcdA	CO	-	9.40E-40
GCA_000014265-GCA_000014265_06760	0.023	84	-	-	-	-	-	-	-	-	-	GCA_000014265	-	-	-	-	-
GCA_000014265-GCA_000014265_06770	0.075	119	K07171	4.30E-17	70.2	17.83	mRNA_interferase_MazF_[EC:3.1.-.-]	high_score	PF02452	PemK-like,_MazF-like_toxin_of_type_II_toxin-antitoxin_system	6.20E-19	GCA_000014265	COG2337	mRNA-degrading_endonuclease_MazF,_toxin_component_of_the_MazEF_toxin-antitoxin_module	V	-	1.00E-22
GCA_000014265-GCA_000014265_06780	0.058	392	K03208	4.40E-09	43.4	241.4	colanic_acid_biosynthesis_glycosyl_transferase_WcaI	-	-	-	-	GCA_000014265	-	-	-	-	-
GCA_000014265-GCA_000014265_06790	0.061	65	-	-	-	-	-	-	-	-	-	GCA_000014265	-	-	-	-	-
GCA_000014265-GCA_000014265_06800	0.076	351	K02497	1.00E-23	91.7	188.57	HemX_protein	-	PF01578	Cytochrome_C_assembly_protein	5.10E-75	GCA_000014265	COG0755	ABC-type_transport_system_involved_in_cytochrome_c_biogenesis,_permease_component	O	-	8.90E-75
GCA_000014265-GCA_000014265_06810	0.065	107	-	-	-	-	-	-	-	-	-	GCA_000014265	-	-	-	-	-
GCA_000014265-GCA_000014265_06820	0.057	759	-	-	-	-	-	-	-	-	-	GCA_000014265	-	-	-	-	-
GCA_000014265-GCA_000014265_06830	0.125	191	K19225	1.20E-12	55.4	131.5	rhomboid_protease_GluP_[EC:3.4.21.105]	-	PF01694	Rhomboid_family	2.50E-21	GCA_000014265	COG0705	Membrane-associated_serine_protease,_rhomboid_family	O	-	1.40E-16
GCA_000014265-GCA_000014265_06840	0.089	145	-	-	-	-	-	-	PF13301	Protein_of_unknown_function_(DUF4079)	1.50E-29	GCA_000014265	-	-	-	-	-
GCA_000014265-GCA_000014265_06850	0.047	315	K13457	8.50E-10	45.1	640.53	disease_resistance_protein_RPM1	-	-	-	-	GCA_000014265	COG1672	Predicted_ATPase,_archaeal_AAA+_ATPase_superfamily	R	-	6.30E-22
GCA_000014265-GCA_000014265_06860	0.138	94	-	-	-	-	-	-	-	-	-	GCA_000014265	-	-	-	-	-
GCA_000014265-GCA_000014265_06870	0.099	321	K00784	2.00E-74	258.4	85.27	ribonuclease_Z_[EC:3.1.26.11]	high_score	PF12706	Beta-lactamase_superfamily_domain	7.40E-17	GCA_000014265	COG1234	Ribonuclease_BN,_tRNA_processing_enzyme	J	-	3.20E-62
GCA_000014265-GCA_000014265_06880	0.044	134	-	-	-	-	-	-	-	-	-	GCA_000014265	-	-	-	-	-
GCA_000014265-GCA_000014265_06890	0	51	-	-	-	-	-	-	-	-	-	GCA_000014265	-	-	-	-	-
GCA_000014265-GCA_000014265_06900	0.066	60	-	-	-	-	-	-	-	-	-	GCA_000014265	-	-	-	-	-
GCA_000014265-GCA_000014265_06910	0.097	388	K06381	2.30E-101	347.8	88.57	stage_II_sporulation_protein_D	high_score	PF08486	Stage_II_sporulation_protein	1.20E-26	GCA_000014265	COG2385	Peptidoglycan_hydrolase_(amidase)_enhancer_domain_SpoIID	M	-	4.40E-104
GCA_000014265-GCA_000014265_06920	0.053	75	-	-	-	-	-	-	-	-	-	GCA_000014265	-	-	-	-	-
GCA_000014265-GCA_000014265_06930	0.055	449	-	-	-	-	-	-	-	-	-	GCA_000014265	-	-	-	-	-
GCA_000014265-GCA_000014265_06940	0.064	592	K03631	2.10E-185	625.7	189.17	DNA_repair_protein_RecN_(Recombination_protein_N)	high_score	-	-	-	GCA_000014265	COG0497	DNA_repair_ATPase_RecN	L	-	9.00E-162
GCA_000014265-GCA_000014265_06950	0.057	87	-	-	-	-	-	-	-	-	-	GCA_000014265	-	-	-	-	-
GCA_000014265-GCA_000014265_06960	0.062	911	K01768	2.40E-70	244.8	159.03	adenylate_cyclase_[EC:4.6.1.1]	high_score	PF00211	Adenylate_and_Guanylate_cyclase_catalytic_domain	2.60E-34	GCA_000014265	COG2114	Adenylate_cyclase,_class_3	T	-	3.50E-61
GCA_000014265-GCA_000014265_06970	0.016	121	-	-	-	-	-	-	-	-	-	GCA_000014265	-	-	-	-	-
GCA_000014265-GCA_000014265_06980	0.027	36	-	-	-	-	-	-	-	-	-	GCA_000014265	-	-	-	-	-
GCA_000014265-GCA_000014265_06990	0.05	413	-	-	-	-	-	-	-	-	-	GCA_000014265	-	-	-	-	-
GCA_000014265-GCA_000014265_07000	0.064	218	K07566	1.10E-38	141.1	81.5	L-threonylcarbamoyladenylate_synthase_[EC:2.7.7.87]	high_score	PF01300	Telomere_recombination	2.30E-42	GCA_000014265	COG0009	tRNA_A37_threonylcarbamoyladenosine_synthetase_subunit_TsaC/SUA5/YrdC	J	tRNA_modification	1.40E-46
GCA_000014265-GCA_000014265_07010	0.094	446	K09121	1.10E-155	526.5	85.73	pyridinium-3,5-bisthiocarboxylic_acid_mononucleotide_nickel_chelatase_[EC:4.99.1.12]	high_score	PF01969	Protein_of_unknown_function_DUF111	3.20E-148	GCA_000014265	COG1641	CTP-dependent_cyclometallase,_nickel-pincer_nucleotide_(NPN)_cofactor_biosynthesis	H	-	4.20E-162
GCA_000014265-GCA_000014265_07020	0.076	117	-	-	-	-	-	-	-	-	-	GCA_000014265	-	-	-	-	-
GCA_000014265-GCA_000014265_07030	0.046	64	-	-	-	-	-	-	PF11165	Protein_of_unknown_function_(DUF2949)	1.60E-25	GCA_000014265	-	-	-	-	-
GCA_000014265-GCA_000014265_07040	0.028	173	-	-	-	-	-	-	-	-	-	GCA_000014265	-	-	-	-	-
GCA_000014265-GCA_000014265_07050	0.088	79	-	-	-	-	-	-	-	-	-	GCA_000014265	-	-	-	-	-
GCA_000014265-GCA_000014265_07060	0.106	1113	K05849	1.50E-62	219.8	241.17	solute_carrier_family_8_(sodium/calcium_exchanger)	-	PF03160	Calx-beta_domain	1.10E-76	GCA_000014265	-	-	-	-	-
GCA_000014265-GCA_000014265_07070	0.038	77	-	-	-	-	-	-	-	-	-	GCA_000014265	-	-	-	-	-
GCA_000014265-GCA_000014265_07080	0.077	527	K05575	2.20E-234	786.6	555.27	NAD(P)H-quinone_oxidoreductase_subunit_4_[EC:7.1.1.2]	high_score	PF00361	Proton-conducting_membrane_transporter	6.40E-57	GCA_000014265	COG1008	NADH:ubiquinone_oxidoreductase_subunit_4_(chain_M)	C	NADH_dehydrogenase	2.90E-159
GCA_000014265-GCA_000014265_07090	0.096	687	K00341	7.40E-215	723.2	513.47	NADH-quinone_oxidoreductase_subunit_L_[EC:7.1.1.2]	high_score	PF00361	Proton-conducting_membrane_transporter	3.60E-91	GCA_000014265	COG1009	Membrane_H+-translocase/NADH:ubiquinone_oxidoreductase_subunit_5_(chain_L)/Multisubunit_Na+/H+_antiporter,_MnhA_subunit	C	NADH_dehydrogenase	1.20E-197
GCA_000014265-GCA_000014265_07100	0.063	1133	K19694	3.10E-242	815	677.7	two-component_system,_sensor_histidine_kinase_ChiS	high_score	PF00072	Response_regulator_receiver_domain	1.90E-29	GCA_000014265	COG2198	HPt_(histidine-containing_phosphotransfer)_domain	T	-	2.60E-112
GCA_000014265-GCA_000014265_07110	0.069	1130	K19694	4.30E-240	807.9	677.7	two-component_system,_sensor_histidine_kinase_ChiS	high_score	PF00072	Response_regulator_receiver_domain	8.70E-30	GCA_000014265	COG2198	HPt_(histidine-containing_phosphotransfer)_domain	T	-	5.90E-106
GCA_000014265-GCA_000014265_07120	0.046	64	-	-	-	-	-	-	-	-	-	GCA_000014265	-	-	-	-	-
GCA_000014265-GCA_000014265_07130	0.103	869	K01682	0	1466.2	614.73	aconitate_hydratase_2_/_2-methylisocitrate_dehydratase_[EC:4.2.1.3_4.2.1.99]	high_score	PF06434	Aconitate_hydratase_2_N-terminus	3.70E-98	GCA_000014265	COG1049	Aconitase_B	C	TCA_cycle	0
GCA_000014265-GCA_000014265_07140	0.073	866	K21023	2.50E-151	513.2	602.7	diguanylate_cyclase_[EC:2.7.7.65]	-	PF00563	EAL_domain	7.00E-62	GCA_000014265	COG5001	Cyclic_di-GMP_metabolism_protein,_combines_GGDEF_and_EAL_domains_with_a_6TM_membrane_domain	T	-	6.00E-181
GCA_000014265-GCA_000014265_07150	0.105	891	K05849	1.50E-32	120.6	241.17	solute_carrier_family_8_(sodium/calcium_exchanger)	-	PF13517	Repeat_domain_in_Vibrio,_Colwellia,_Bradyrhizobium_and_Shewanella	1.30E-43	GCA_000014265	-	-	-	-	-
GCA_000014265-GCA_000014265_07160	0.102	244	K18678	5.90E-55	194.2	169.87	phytol_kinase_[EC:2.7.1.182]	high_score	-	-	-	GCA_000014265	COG0170	Dolichol_kinase	OM	-	2.30E-58
GCA_000014265-GCA_000014265_07170	0.063	190	K07496	3.40E-31	117.3	27.33	putative_transposase	high_score	PF12323	Helix-turn-helix_domain	1.90E-12	GCA_000014265	COG0675	Transposase	X	-	1.20E-23
GCA_000014265-GCA_000014265_07180	0.078	51	-	-	-	-	-	-	-	-	-	GCA_000014265	-	-	-	-	-
GCA_000014265-GCA_000014265_07190	0.097	82	-	-	-	-	-	-	-	-	-	GCA_000014265	-	-	-	-	-
GCA_000014265-GCA_000014265_07200	0.09	66	-	-	-	-	-	-	-	-	-	GCA_000014265	-	-	-	-	-
GCA_000014265-GCA_000014265_07210	0.065	61	-	-	-	-	-	-	-	-	-	GCA_000014265	-	-	-	-	-
GCA_000014265-GCA_000014265_07220	0.057	52	-	-	-	-	-	-	-	-	-	GCA_000014265	-	-	-	-	-
GCA_000014265-GCA_000014265_07230	0.057	122	-	-	-	-	-	-	PF08865	Domain_of_unknown_function_(DUF1830)	1.40E-29	GCA_000014265	-	-	-	-	-
GCA_000014265-GCA_000014265_07240	0.076	184	-	-	-	-	-	-	-	-	-	GCA_000014265	-	-	-	-	-
GCA_000014265-GCA_000014265_07250	0.056	249	K02071	1.70E-58	206.4	311.13	D-methionine_transport_system_ATP-binding_protein	-	PF00005	ABC_transporter	2.10E-30	GCA_000014265	COG1135	ABC-type_methionine_transport_system,_ATPase_component	E	-	4.00E-66
GCA_000014265-GCA_000014265_07260	0.059	252	K02483	7.50E-58	203.5	255.87	two-component_system,_OmpR_family,_response_regulator	-	PF00486	Transcriptional_regulatory_protein,_C_terminal	5.70E-19	GCA_000014265	COG3710	DNA-binding_winged_helix-turn-helix_(wHTH)_domain	K	-	3.10E-19
GCA_000014265-GCA_000014265_07270	0.024	83	-	-	-	-	-	-	-	-	-	GCA_000014265	-	-	-	-	-
GCA_000014265-GCA_000014265_07280	0.081	111	K07390	8.10E-43	152.6	71.5	monothiol_glutaredoxin	high_score	PF00462	Glutaredoxin	2.30E-17	GCA_000014265	COG0278	Glutaredoxin-related_protein	O	-	2.00E-41
GCA_000014265-GCA_000014265_07290	0.058	85	K22066	3.60E-14	60.9	122.4	BolA-like_protein_1	-	PF01722	BolA-like_protein	9.30E-16	GCA_000014265	COG5007	Acid_stress_protein_IbaG/YrbA,_BolA-like_family	T	-	2.20E-28
GCA_000014265-GCA_000014265_07300	0.038	233	-	-	-	-	-	-	-	-	-	GCA_000014265	-	-	-	-	-
GCA_000014265-GCA_000014265_07310	0.039	227	K17623	6.00E-84	288.7	235.93	pseudouridine_5'-phosphatase_[EC:3.1.3.96]	high_score	PF13419	Haloacid_dehalogenase-like_hydrolase	2.40E-22	GCA_000014265	COG0637	Beta-phosphoglucomutase,_HAD_superfamily	G	-	3.70E-40
GCA_000014265-GCA_000014265_07320	0.061	97	-	-	-	-	-	-	PF07876	Stress_responsive_A/B_Barrel_Domain	1.00E-16	GCA_000014265	-	-	-	-	-
GCA_000014265-GCA_000014265_07330	0.106	366	K03841	1.50E-119	406.4	199.77	fructose-1,6-bisphosphatase_I_[EC:3.1.3.11]	high_score	PF00316	Fructose-1-6-bisphosphatase,_N-terminal_domain	2.90E-54	GCA_000014265	COG0158	Fructose-1,6-bisphosphatase	G	Gluconeogenesis	5.10E-127
GCA_000014265-GCA_000014265_07340	0.06	380	K13810	3.40E-152	516.5	710.13	transaldolase_/_glucose-6-phosphate_isomerase_[EC:2.2.1.2_5.3.1.9]	-	PF00923	Transaldolase/Fructose-6-phosphate_aldolase	1.50E-77	GCA_000014265	COG0176	Transaldolase/fructose-6-phosphate_aldolase	G	Pentose_phosphate_pathway	3.20E-102
GCA_000014265-GCA_000014265_07350	0.076	509	K00036	7.10E-175	590.4	352.7	glucose-6-phosphate_1-dehydrogenase_[EC:1.1.1.49_1.1.1.363]	high_score	PF02781	Glucose-6-phosphate_dehydrogenase,_C-terminal_domain	1.70E-117	GCA_000014265	COG0364	Glucose-6-phosphate_1-dehydrogenase	G	Pentose_phosphate_pathway	4.90E-203
GCA_000014265-GCA_000014265_07360	0.088	440	-	-	-	-	-	-	PF10128	Glucose-6-phosphate_dehydrogenase_subunit	5.00E-69	GCA_000014265	COG3429	Glucose-6-phosphate_dehydrogenase_assembly_protein_OpcA,_contains_a_peptidoglycan-binding_domain	G	-	7.00E-81
GCA_000014265-GCA_000014265_07370	0.055	72	-	-	-	-	-	-	-	-	-	GCA_000014265	-	-	-	-	-
GCA_000014265-GCA_000014265_07380	0.074	201	K03183	1.40E-24	94.9	216.67	demethylmenaquinone_methyltransferase_/_2-methoxy-6-polyprenyl-1,4-benzoquinol_methylase_[EC:2.1.1.163_2.1.1.201]	-	PF08241	Methyltransferase_domain	8.90E-19	GCA_000014265	COG4106	Trans-aconitate_methyltransferase	C	-	6.90E-20
GCA_000014265-GCA_000014265_07390	0.075	120	K13940	6.30E-31	115.6	242.37	dihydroneopterin_aldolase_/_2-amino-4-hydroxy-6-hydroxymethyldihydropteridine_diphosphokinase_[EC:4.1.2.25_2.7.6.3]	-	PF02152	Dihydroneopterin_aldolase	6.70E-29	GCA_000014265	COG1539	Dihydroneopterin_aldolase	H	Folate_biosynthesis	8.10E-32
GCA_000014265-GCA_000014265_07400	0.07	171	K00950	1.70E-52	185.5	35.87	2-amino-4-hydroxy-6-hydroxymethyldihydropteridine_diphosphokinase_[EC:2.7.6.3]	high_score	PF01288	7,8-dihydro-6-hydroxymethylpterin-pyrophosphokinase_(HPPK)	3.70E-35	GCA_000014265	COG0801	7,8-dihydro-6-hydroxymethylpterin_pyrophosphokinase_(folate_biosynthesis)	H	Folate_biosynthesis	3.20E-53
GCA_000014265-GCA_000014265_07410	0.081	123	K00574	1.10E-11	52.4	119.83	cyclopropane-fatty-acyl-phospholipid_synthase_[EC:2.1.1.79]	-	-	-	-	GCA_000014265	COG4106	Trans-aconitate_methyltransferase	C	-	1.80E-07
GCA_000014265-GCA_000014265_07420	0.061	98	-	-	-	-	-	-	-	-	-	GCA_000014265	-	-	-	-	-
GCA_000014265-GCA_000014265_07430	0.098	152	K01579	2.20E-39	142	50.03	aspartate_1-decarboxylase_[EC:4.1.1.11]	high_score	PF02261	Aspartate_decarboxylase	1.10E-36	GCA_000014265	COG0853	Aspartate_1-decarboxylase	H	Pantothenate/CoA_biosynthesis	3.30E-40
GCA_000014265-GCA_000014265_07440	0.057	328	K00471	3.40E-70	244.7	343.4	gamma-butyrobetaine_dioxygenase_[EC:1.14.11.1]	-	PF02668	Taurine_catabolism_dioxygenase_TauD,_TfdA_family	1.90E-21	GCA_000014265	COG2175	Taurine_dioxygenase,_alpha-ketoglutarate-dependent	Q	-	3.30E-20
GCA_000014265-GCA_000014265_07450	0.054	73	-	-	-	-	-	-	-	-	-	GCA_000014265	-	-	-	-	-
GCA_000014265-GCA_000014265_07460	0.08	75	K07492	2.00E-16	68.2	57.63	putative_transposase	high_score	PF13340	Putative_transposase_of_IS4/5_family_(DUF4096)	2.40E-19	GCA_000014265	COG3293	Transposase	X	-	6.60E-20
GCA_000014265-GCA_000014265_07470	0.071	239	K00059	6.20E-60	210.7	238.9	3-oxoacyl-[acyl-carrier_protein]_reductase_[EC:1.1.1.100]	-	PF13561	Enoyl-(Acyl_carrier_protein)_reductase	4.80E-47	GCA_000014265	COG4221	NADP-dependent_3-hydroxy_acid_dehydrogenase_YdfG	C	Pyrimidine_degradation	3.70E-29
GCA_000014265-GCA_000014265_07480	0.066	301	K00796	1.30E-40	147.5	225.57	dihydropteroate_synthase_[EC:2.5.1.15]	-	PF00809	Pterin_binding_enzyme	1.10E-27	GCA_000014265	COG0294	Dihydropteroate_synthase	H	Folate_biosynthesis	2.20E-43
GCA_000014265-GCA_000014265_07490	0.075	239	K00059	1.20E-55	196.7	238.9	3-oxoacyl-[acyl-carrier_protein]_reductase_[EC:1.1.1.100]	-	PF13561	Enoyl-(Acyl_carrier_protein)_reductase	5.60E-44	GCA_000014265	COG4221	NADP-dependent_3-hydroxy_acid_dehydrogenase_YdfG	C	Pyrimidine_degradation	3.00E-27
GCA_000014265-GCA_000014265_07500	0.087	297	K00796	1.60E-40	147.3	225.57	dihydropteroate_synthase_[EC:2.5.1.15]	-	PF00809	Pterin_binding_enzyme	1.30E-27	GCA_000014265	COG0294	Dihydropteroate_synthase	H	Folate_biosynthesis	2.20E-41
GCA_000014265-GCA_000014265_07510	0.027	110	-	-	-	-	-	-	-	-	-	GCA_000014265	-	-	-	-	-
GCA_000014265-GCA_000014265_07520	0.075	79	K01737	1.20E-15	65.7	23.3	6-pyruvoyltetrahydropterin/6-carboxytetrahydropterin_synthase_[EC:4.2.3.12_4.1.2.50]	high_score	PF01242	6-pyruvoyl_tetrahydropterin_synthase	1.70E-12	GCA_000014265	COG0720	6-pyruvoyl-tetrahydropterin_synthase	H	tRNA_modification	2.30E-12
GCA_000014265-GCA_000014265_07530	0.066	60	-	-	-	-	-	-	-	-	-	GCA_000014265	-	-	-	-	-
GCA_000014265-GCA_000014265_07540	0.06	330	K18911	1.20E-21	84.9	272.23	L-histidine_Nalpha-methyltransferase_[EC:2.1.1.44]	-	PF10017	Histidine-specific_methyltransferase,_SAM-dependent	3.90E-43	GCA_000014265	COG4301	Uncharacterized_protein,_contains_predicted_SAM-dependent_methyltransferase_domain	R	-	5.40E-37
GCA_000014265-GCA_000014265_07550	0.054	500	-	-	-	-	-	-	-	-	-	GCA_000014265	-	-	-	-	-
GCA_000014265-GCA_000014265_07560	0.06	466	K04562	8.40E-13	56.1	204.8	flagellar_biosynthesis_protein_FlhG	-	-	-	-	GCA_000014265	COG0455	MinD-like_ATPase_FlhG/YlxH,_activator_of_the_FlhF-type_GTPase	DN	-	2.50E-24
GCA_000014265-GCA_000014265_07570	0.068	174	-	-	-	-	-	-	-	-	-	GCA_000014265	-	-	-	-	-
GCA_000014265-GCA_000014265_07580	0.05	79	-	-	-	-	-	-	-	-	-	GCA_000014265	-	-	-	-	-
GCA_000014265-GCA_000014265_07590	0.081	345	K02051	4.30E-31	117	104.07	NitT/TauT_family_transport_system_substrate-binding_protein	high_score	PF09084	NMT1/THI5_like	2.00E-22	GCA_000014265	COG0715	ABC-type_nitrate/sulfonate/bicarbonate_transport_system,_periplasmic_component	P	-	4.70E-26
GCA_000014265-GCA_000014265_07600	0.1	190	K05795	3.00E-80	276.1	209.47	tellurium_resistance_protein_TerD	high_score	PF02342	TerD_domain	3.90E-78	GCA_000014265	COG2310	Stress_response_protein_SCP2	T	-	2.40E-76
GCA_000014265-GCA_000014265_07610	0.046	281	K02528	2.20E-77	267.8	225.33	16S_rRNA_(adenine1518-N6/adenine1519-N6)-dimethyltransferase_[EC:2.1.1.182]	high_score	PF00398	Ribosomal_RNA_adenine_dimethylase	8.70E-54	GCA_000014265	COG0030	16S_rRNA_A1518_and_A1519_N6-dimethyltransferase_RsmA/KsgA/DIM1_(may_also_have_DNA_glycosylase/AP_lyase_activity)	J	16S_rRNA_modification	4.90E-69
GCA_000014265-GCA_000014265_07620	0.058	447	-	-	-	-	-	-	-	-	-	GCA_000014265	COG5635	Predicted_NTPase,_NACHT_family_domain	T	-	1.70E-42
GCA_000014265-GCA_000014265_07630	0.077	258	-	-	-	-	-	-	-	-	-	GCA_000014265	-	-	-	-	-
GCA_000014265-GCA_000014265_07640	0.054	37	-	-	-	-	-	-	-	-	-	GCA_000014265	-	-	-	-	-
GCA_000014265-GCA_000014265_07650	0.076	117	-	-	-	-	-	-	-	-	-	GCA_000014265	-	-	-	-	-
GCA_000014265-GCA_000014265_07660	0.07	114	-	-	-	-	-	-	-	-	-	GCA_000014265	-	-	-	-	-
GCA_000014265-GCA_000014265_07670	0.064	370	K03705	3.60E-93	320.7	66.57	heat-inducible_transcriptional_repressor	high_score	PF01628	HrcA_protein_C_terminal_domain	8.90E-60	GCA_000014265	COG1420	Transcriptional_regulator_of_heat_shock_response	K	-	1.30E-105
GCA_000014265-GCA_000014265_07680	0.058	120	K21147	1.30E-15	65	428	sulfur-carrier_protein_adenylyltransferase/sulfurtransferase_[EC:2.7.7.80_2.7.7.-_2.8.1.11_2.8.1.-]	-	-	-	-	GCA_000014265	COG1054	tRNA_U34_5'-hydroxylase_TrhO,_rhodanese_family	J	-	4.20E-09
GCA_000014265-GCA_000014265_07690	0.063	1020	K11526	0	1067.9	1005.47	two-component_system,_chemotaxis_family,_sensor_histidine_kinase_and_response_regulator_PixL	high_score	PF00072	Response_regulator_receiver_domain	3.80E-22	GCA_000014265	COG0643	Chemotaxis_protein_histidine_kinase_CheA	T	-	1.10E-182
GCA_000014265-GCA_000014265_07700	0.054	1313	K11525	0	1667.3	913.23	methyl-accepting_chemotaxis_protein_PixJ	high_score	PF01590	GAF_domain	3.60E-87	GCA_000014265	COG3605	Signal_transduction_protein_containing_GAF_and_PtsI_domains	T	-	3.80E-59
GCA_000014265-GCA_000014265_07710	0.062	160	K11524	7.50E-40	144.2	138.3	positive_phototaxis_protein_PixI	high_score	PF01584	CheW-like_domain	5.00E-16	GCA_000014265	COG0835	Chemotaxis_signal_transduction_protein_CheW	T	-	1.80E-10
GCA_000014265-GCA_000014265_07720	0.081	122	K11523	1.50E-46	164.8	172.27	two-component_system,_chemotaxis_family,_response_regulator_PixH	-	PF00072	Response_regulator_receiver_domain	1.10E-22	GCA_000014265	COG4565	DNA-binding_response_regulator_DpiB_of_citrate/malate_metabolism	KT	-	1.90E-21
GCA_000014265-GCA_000014265_07730	0.048	388	K11522	2.60E-107	366.8	318.67	two-component_system,_chemotaxis_family,_response_regulator_PixG	high_score	PF00072	Response_regulator_receiver_domain	5.30E-18	GCA_000014265	COG0643	Chemotaxis_protein_histidine_kinase_CheA	T	-	3.70E-18
GCA_000014265-GCA_000014265_07740	0.044	67	K20859	3.10E-06	34.4	293.77	phosphoribosyl_1,2-cyclic_phosphate_1,2-diphosphodiesterase_[EC:3.1.4.57]	-	-	-	-	GCA_000014265	-	-	-	-	-
GCA_000014265-GCA_000014265_07750	0.122	636	K00615	7.70E-55	194.7	190.43	transketolase_[EC:2.2.1.1]	high_score	PF00456	Transketolase,_thiamine_diphosphate_binding_domain	4.00E-13	GCA_000014265	COG0021	Transketolase	G	Pentose_phosphate_pathway	1.40E-86
GCA_000014265-GCA_000014265_07760	0.084	308	K18787	6.60E-85	292.7	368.13	thermospermine_synthase_[EC:2.5.1.79]	-	PF01564	Spermine/spermidine_synthase_domain	5.10E-41	GCA_000014265	COG4262	Predicted_spermidine_synthase_with_an_N-terminal_membrane_domain	R	-	7.50E-54
GCA_000014265-GCA_000014265_07770	0.095	511	K17758	9.80E-129	438.2	193.17	ADP-dependent_NAD(P)H-hydrate_dehydratase_[EC:4.2.1.136]	high_score	PF01256	Carbohydrate_kinase	1.50E-55	GCA_000014265	COG0063	NAD(P)H-hydrate_repair_enzyme_Nnr,_NAD(P)H-hydrate_dehydratase_domain	F	-	2.40E-124
GCA_000014265-GCA_000014265_07780	0.052	266	-	-	-	-	-	-	-	-	-	GCA_000014265	-	-	-	-	-
GCA_000014265-GCA_000014265_07790	0.111	359	K00566	7.20E-117	398.3	387.53	tRNA-uridine_2-sulfurtransferase_[EC:2.8.1.13]	high_score	PF03054	tRNA_methyl_transferase	5.60E-109	GCA_000014265	COG0482	tRNA_U34_2-thiouridine_synthase_MnmA/TrmU,_contains_the_PP-loop_ATPase_domain	J	tRNA_modification	8.20E-116
GCA_000014265-GCA_000014265_07800	0.049	81	-	-	-	-	-	-	-	-	-	GCA_000014265	-	-	-	-	-
GCA_000014265-GCA_000014265_07810	0.11	632	K15810	1.80E-238	801.1	-	dammaradiene_synthase_[EC:5.4.99.37]	high_score	PF13243	Squalene-hopene_cyclase_C-terminal_domain	1.30E-135	GCA_000014265	COG1657	Terpene_cyclase_SqhC	I	-	1.40E-208
GCA_000014265-GCA_000014265_07820	0.05	358	K04035	1.50E-180	607.7	106.87	magnesium-protoporphyrin_IX_monomethyl_ester_(oxidative)_cyclase_[EC:1.14.13.81]	high_score	PF02915	Rubrerythrin	3.30E-40	GCA_000014265	COG5759	Mg-protoporphyrin_IX_monomethyl_ester_cyclase_BchE,_aerobic_(=Ycf59)	H	-	5.50E-179
GCA_000014265-GCA_000014265_07830	0.031	63	-	-	-	-	-	-	-	-	-	GCA_000014265	-	-	-	-	-
GCA_000014265-GCA_000014265_07840	0.107	56	-	-	-	-	-	-	-	-	-	GCA_000014265	-	-	-	-	-
GCA_000014265-GCA_000014265_07850	0.017	58	K02911	5.10E-06	34.2	20.57	large_subunit_ribosomal_protein_L32	high_score	-	-	-	GCA_000014265	COG0333	Ribosomal_protein_L32	J	Ribosome_50S_subunit	5.90E-06
GCA_000014265-GCA_000014265_07860	0.059	369	K07568	1.00E-127	433.9	46.4	S-adenosylmethionine:tRNA_ribosyltransferase-isomerase_[EC:2.4.99.17]	high_score	PF02547	Queuosine_biosynthesis_protein	3.60E-128	GCA_000014265	COG0809	S-adenosylmethionine:tRNA-ribosyltransferase-isomerase_(queuine_synthetase)	J	tRNA_modification	2.40E-134
GCA_000014265-GCA_000014265_07870	0.093	129	-	-	-	-	-	-	-	-	-	GCA_000014265	-	-	-	-	-
GCA_000014265-GCA_000014265_07880	0.061	180	K07460	3.20E-26	99.2	28.6	putative_endonuclease	high_score	PF02021	Uncharacterised_protein_family_UPF0102	7.20E-23	GCA_000014265	COG0792	Predicted_endonuclease_distantly_related_to_archaeal_Holliday_junction_resolvase,_YraN/UPF0102_family	L	-	5.00E-29
GCA_000014265-GCA_000014265_07890	0.074	175	K15352	1.00E-15	65.1	228.77	secreted_effector_protein_PipB2	-	PF00805	Pentapeptide_repeats_(8_copies)	1.60E-15	GCA_000014265	-	-	-	-	-
GCA_000014265-GCA_000014265_07900	0.053	675	K02316	4.10E-143	486.2	55.3	DNA_primase_[EC:2.7.7.101]	high_score	PF08275	DNA_primase_catalytic_core,_N-terminal_domain	5.80E-39	GCA_000014265	COG0358	DNA_primase_(bacterial_type)	L	-	7.50E-113
GCA_000014265-GCA_000014265_07910	0.063	235	-	-	-	-	-	-	PF04367	Protein_of_unknown_function_(DUF502)	4.90E-34	GCA_000014265	COG2928	Uncharacterized_membrane_protein	S	-	1.40E-70
GCA_000014265-GCA_000014265_07920	0.043	207	K03625	2.70E-28	106.6	79.53	transcription_antitermination_protein_NusB	high_score	PF01029	NusB_family	1.70E-25	GCA_000014265	COG0781	Transcription_antitermination_protein_NusB	K	-	5.40E-28
GCA_000014265-GCA_000014265_07930	0.045	553	K03110	3.20E-111	379.4	272.63	fused_signal_recognition_particle_receptor	high_score	PF00448	SRP54-type_protein,_GTPase_domain	1.80E-70	GCA_000014265	COG0552	Signal_recognition_particle_GTPase_FtsY	U	-	4.80E-113
GCA_000014265-GCA_000014265_07940	0.067	474	K07315	8.10E-77	266.6	161.87	phosphoserine_phosphatase_RsbU/P_[EC:3.1.3.3]	high_score	PF07228	Stage_II_sporulation_protein_E_(SpoIIE)	3.70E-51	GCA_000014265	COG2208	Phosphoserine_phosphatase_RsbU,_regulator_of_sigma_subunit	TK	-	1.40E-66
GCA_000014265-GCA_000014265_07950	0.073	463	K01755	6.70E-188	633.5	170.37	argininosuccinate_lyase_[EC:4.3.2.1]	high_score	PF00206	Lyase	2.40E-71	GCA_000014265	COG0165	Argininosuccinate_lyase	E	Arginine_biosynthesis	4.20E-187
GCA_000014265-GCA_000014265_07960	0.05	60	-	-	-	-	-	-	-	-	-	GCA_000014265	-	-	-	-	-
GCA_000014265-GCA_000014265_07970	0.087	401	K21231	4.80E-216	724.9	526.13	3,8-divinyl_protochlorophyllide_a_8-vinyl-reductase_(ferredoxin)_[EC:1.3.7.13]	high_score	PF04432	Coenzyme_F420_hydrogenase/dehydrogenase,_beta_subunit_C_terminus	5.00E-35	GCA_000014265	COG1035	Coenzyme_F420-reducing_hydrogenase,_beta_subunit	C	-	2.30E-60
GCA_000014265-GCA_000014265_07980	0.052	38	-	-	-	-	-	-	-	-	-	GCA_000014265	-	-	-	-	-
GCA_000014265-GCA_000014265_07990	0.08	75	-	-	-	-	-	-	-	-	-	GCA_000014265	-	-	-	-	-
GCA_000014265-GCA_000014265_08000	0.076	443	K03500	3.60E-139	472.8	274.53	16S_rRNA_(cytosine967-C5)-methyltransferase_[EC:2.1.1.176]	high_score	PF01189	16S_rRNA_methyltransferase_RsmB/F	2.70E-60	GCA_000014265	COG0144	16S_rRNA_C967_or_C1407_C5-methylase,_RsmB/RsmF_family	J	16S_rRNA_modification	6.40E-129
GCA_000014265-GCA_000014265_08010	0.055	108	K01430	2.90E-47	166.2	147.03	urease_subunit_gamma_[EC:3.5.1.5]	high_score	PF00547	Urease,_gamma_subunit	5.20E-44	GCA_000014265	COG0831	Urease_gamma_subunit	E	-	1.00E-51
GCA_000014265-GCA_000014265_08020	0.098	102	K01429	1.10E-46	164.9	143.77	urease_subunit_beta_[EC:3.5.1.5]	high_score	PF00699	Urease_beta_subunit	1.20E-44	GCA_000014265	COG0832	Urease_beta_subunit	E	-	6.20E-51
GCA_000014265-GCA_000014265_08030	0.099	212	K03189	1.50E-78	271.3	152.6	urease_accessory_protein	high_score	PF02492	CobW/HypB/UreG,_nucleotide-binding_domain	1.00E-27	GCA_000014265	COG0378	Hydrogenase/urease_maturation_factor_HypB,_Ni2+-binding_GTPase	O	-	6.20E-56
GCA_000014265-GCA_000014265_08040	0.053	279	K03190	1.30E-50	180.2	52.8	urease_accessory_protein	high_score	PF01774	UreD_urease_accessory_protein	3.40E-41	GCA_000014265	COG0829	Urease_accessory_protein_UreH	O	-	4.80E-55
GCA_000014265-GCA_000014265_08050	0.068	175	K03187	5.40E-11	50.5	35.87	urease_accessory_protein	high_score	-	-	-	GCA_000014265	COG2371	Urease_accessory_protein_UreE	O	-	4.90E-14
GCA_000014265-GCA_000014265_08060	0.073	232	K03188	9.10E-55	194.2	51.13	urease_accessory_protein	high_score	PF01730	UreF	1.40E-23	GCA_000014265	COG0830	Urease_accessory_protein_UreF	O	-	1.40E-57
GCA_000014265-GCA_000014265_08070	0.107	570	K01428	0	1056.1	728.9	urease_subunit_alpha_[EC:3.5.1.5]	high_score	PF01979	Amidohydrolase_family	1.60E-76	GCA_000014265	COG0804	Urease_alpha_subunit	E	-	0
GCA_000014265-GCA_000014265_08080	0.106	122	K02639	1.40E-38	139.6	97.87	ferredoxin	high_score	PF00111	2Fe-2S_iron-sulfur_cluster_binding_domain	3.80E-12	GCA_000014265	COG1018	Flavodoxin/ferredoxin--NADP_reductase	C	-	1.40E-09
GCA_000014265-GCA_000014265_08090	0.047	148	K01174	1.10E-30	114.1	72.7	micrococcal_nuclease_[EC:3.1.31.1]	high_score	PF00565	Staphylococcal_nuclease_homologue	3.20E-18	GCA_000014265	COG1525	Endonuclease_YncB,_thermonuclease_family	L	-	5.50E-25
GCA_000014265-GCA_000014265_08100	0.105	274	K01092	2.40E-74	257.8	183.3	myo-inositol-1(or_4)-monophosphatase_[EC:3.1.3.25]	high_score	PF00459	Inositol_monophosphatase_family	1.10E-63	GCA_000014265	COG0483	Archaeal_fructose-1,6-bisphosphatase_or_related_enzyme,_inositol_monophosphatase_family	G	Gluconeogenesis	5.80E-68
GCA_000014265-GCA_000014265_08110	0.046	325	K09523	1.50E-07	38.7	346.03	DnaJ_homolog_subfamily_C_member_3	-	-	-	-	GCA_000014265	COG2214	Curved_DNA-binding_protein_CbpA,_contains_a_DnaJ-like_domain	K	-	9.80E-12
GCA_000014265-GCA_000014265_08120	0.104	467	K01892	1.10E-114	391.5	252.4	histidyl-tRNA_synthetase_[EC:6.1.1.21]	high_score	PF13393	Histidyl-tRNA_synthetase	5.80E-24	GCA_000014265	COG0124	Histidyl-tRNA_synthetase	J	Aminoacyl-tRNA_synthetases	8.90E-111
GCA_000014265-GCA_000014265_08130	0.106	122	K12972	1.70E-33	123.8	223.17	glyoxylate/hydroxypyruvate_reductase_[EC:1.1.1.79_1.1.1.81]	-	-	-	-	GCA_000014265	-	-	-	-	-
GCA_000014265-GCA_000014265_08140	0.078	140	-	-	-	-	-	-	PF14271	Domain_of_unknown_function_(DUF4359)	6.30E-25	GCA_000014265	-	-	-	-	-
GCA_000014265-GCA_000014265_08150	0.078	319	K03799	2.10E-18	74.8	122.7	heat_shock_protein_HtpX_[EC:3.4.24.-]	-	PF01435	Peptidase_family_M48	1.20E-21	GCA_000014265	COG0501	Zn-dependent_protease_with_chaperone_function	O	-	4.00E-18
GCA_000014265-GCA_000014265_08160	0.048	125	-	-	-	-	-	-	-	-	-	GCA_000014265	-	-	-	-	-
GCA_000014265-GCA_000014265_08170	0.035	168	-	-	-	-	-	-	-	-	-	GCA_000014265	-	-	-	-	-
GCA_000014265-GCA_000014265_08180	0.085	1180	K15837	1.60E-63	223.3	891.27	G-protein_signaling_modulator_2	-	PF13424	Tetratricopeptide_repeat	4.50E-77	GCA_000014265	COG3903	Predicted_ATPase	R	-	8.70E-136
GCA_000014265-GCA_000014265_08190	0.036	303	-	-	-	-	-	-	PF12784	PD-(D/E)XK_nuclease_family_transposase	2.40E-49	GCA_000014265	COG5464	Recombination-promoting_DNA_endonuclease_RpnC/YadD	L	-	2.20E-09
GCA_000014265-GCA_000014265_08200	0.087	411	K03750	4.80E-117	399	255.63	molybdopterin_molybdotransferase_[EC:2.10.1.1]	high_score	PF03453	MoeA_N-terminal_region_(domain_I_and_II)	1.40E-33	GCA_000014265	COG0303	Molybdopterin_Mo-transferase_(molybdopterin_biosynthesis)	H	Molybdopterin_biosynthesis	2.80E-114
GCA_000014265-GCA_000014265_08210	0.051	232	K13540	4.90E-74	257.7	644.87	precorrin-2_C20-methyltransferase_/_precorrin-3B_C17-methyltransferase_[EC:2.1.1.130_2.1.1.131]	-	PF00590	Tetrapyrrole_(Corrin/Porphyrin)_Methylases	3.00E-43	GCA_000014265	COG2243	Precorrin-2_methylase	H	Cobalamine/B12_biosynthesis	7.60E-71
GCA_000014265-GCA_000014265_08220	0.097	574	K22405	3.90E-90	310.7	464.3	NADH_oxidase_(H2O-forming)_[EC:1.6.3.4]	-	PF01613	Flavin_reductase_like_domain	5.80E-19	GCA_000014265	COG0426	Flavorubredoxin	C	-	3.10E-105
GCA_000014265-GCA_000014265_08230	0.08	75	K07492	9.50E-17	69.2	57.63	putative_transposase	high_score	PF13340	Putative_transposase_of_IS4/5_family_(DUF4096)	4.50E-20	GCA_000014265	COG3293	Transposase	X	-	1.20E-20
GCA_000014265-GCA_000014265_08240	0.054	73	-	-	-	-	-	-	-	-	-	GCA_000014265	-	-	-	-	-
GCA_000014265-GCA_000014265_08250	0.099	351	K00845	1.30E-47	170.7	216.1	glucokinase_[EC:2.7.1.2]	-	PF02685	Glucokinase	1.00E-108	GCA_000014265	COG0837	Glucokinase	G	Glycolysis	2.60E-110
GCA_000014265-GCA_000014265_08260	0.032	91	-	-	-	-	-	-	-	-	-	GCA_000014265	-	-	-	-	-
GCA_000014265-GCA_000014265_08270	0.042	188	-	-	-	-	-	-	PF08819	Domain_of_unknown_function_(DUF1802)	5.10E-65	GCA_000014265	COG4293	Uncharacterized_conserved_protein,_DUF1802_family	S	-	2.50E-59
GCA_000014265-GCA_000014265_08280	0.019	52	-	-	-	-	-	-	-	-	-	GCA_000014265	-	-	-	-	-
GCA_000014265-GCA_000014265_08290	0.088	203	K13706	6.70E-55	193.9	109.83	abhydrolase_domain-containing_protein_14	high_score	-	-	-	GCA_000014265	COG0596	2-succinyl-6-hydroxy-2,4-cyclohexadiene-1-carboxylate_synthase_MenH_and_related_esterases,_alpha/beta_hydrolase_fold	HR	Menaquinone_biosynthesis	1.10E-15
GCA_000014265-GCA_000014265_08300	0.014	69	-	-	-	-	-	-	-	-	-	GCA_000014265	-	-	-	-	-
GCA_000014265-GCA_000014265_08310	0.053	451	-	-	-	-	-	-	-	-	-	GCA_000014265	-	-	-	-	-
GCA_000014265-GCA_000014265_08320	0.041	336	K03087	2.10E-107	366.8	377.53	RNA_polymerase_nonessential_primary-like_sigma_factor	-	PF04539	Sigma-70_region_3	3.50E-30	GCA_000014265	COG0568	DNA-directed_RNA_polymerase,_sigma_subunit_(sigma70/sigma32)	K	RNA_polymerase	2.50E-96
GCA_000014265-GCA_000014265_08330	0.068	147	-	-	-	-	-	-	-	-	-	GCA_000014265	-	-	-	-	-
GCA_000014265-GCA_000014265_08340	0.095	199	K19221	1.50E-65	228.5	117.07	cob(I)alamin_adenosyltransferase_[EC:2.5.1.17]	high_score	PF02572	ATP:corrinoid_adenosyltransferase_BtuR/CobO/CobP	2.60E-57	GCA_000014265	COG2109	ATP:corrinoid_adenosyltransferase	H	Cobalamine/B12_biosynthesis	1.50E-70
GCA_000014265-GCA_000014265_08350	0.095	73	K07492	5.40E-15	63.5	57.63	putative_transposase	high_score	-	-	-	GCA_000014265	COG3293	Transposase	X	-	2.20E-06
GCA_000014265-GCA_000014265_08360	0.091	87	-	-	-	-	-	-	-	-	-	GCA_000014265	-	-	-	-	-
GCA_000014265-GCA_000014265_08370	0.026	75	-	-	-	-	-	-	-	-	-	GCA_000014265	COG1662	Transposase_and_inactivated_derivatives,_IS1_family	X	-	3.10E-06
GCA_000014265-GCA_000014265_08380	0.101	395	K12035	3.20E-13	57	543.03	tripartite_motif-containing_protein_71_[EC:2.3.2.27]	-	PF01436	NHL_repeat	1.10E-17	GCA_000014265	COG4257	Streptogramin_lyase	V	-	1.80E-08
GCA_000014265-GCA_000014265_08390	0.089	785	K04656	0	1015.4	93.87	hydrogenase_maturation_protein_HypF	high_score	PF01300	Telomere_recombination	3.30E-54	GCA_000014265	COG0068	Hydrogenase_maturation_factor_HypF_(carbamoyltransferase)	O	-	0
GCA_000014265-GCA_000014265_08400	0.097	82	K04653	3.40E-25	95.6	27.77	hydrogenase_expression/formation_protein_HypC	high_score	PF01455	HupF/HypC_family	7.70E-26	GCA_000014265	COG0298	Hydrogenase_maturation_factor_HybG,_HypC/HupF_family	O	-	1.50E-24
GCA_000014265-GCA_000014265_08410	0.106	430	K04654	7.50E-167	562.8	96.4	hydrogenase_expression/formation_protein_HypD	high_score	PF01924	Hydrogenase_formation_hypA_family	7.00E-160	GCA_000014265	COG0409	Hydrogenase_maturation_factor_HypD	O	-	2.90E-168
GCA_000014265-GCA_000014265_08420	0.117	34	-	-	-	-	-	-	-	-	-	GCA_000014265	-	-	-	-	-
GCA_000014265-GCA_000014265_08430	0.105	368	K04655	1.30E-147	498.9	138.9	hydrogenase_expression/formation_protein_HypE	high_score	PF02769	AIR_synthase_related_protein,_C-terminal_domain	4.40E-22	GCA_000014265	COG0309	Carbamoyl_dehydratase_HypE_(hydrogenase_maturation_factor)	O	-	1.90E-128
GCA_000014265-GCA_000014265_08440	0.086	46	-	-	-	-	-	-	-	-	-	GCA_000014265	-	-	-	-	-
GCA_000014265-GCA_000014265_08450	0.122	114	K04651	8.00E-29	107.5	35.43	hydrogenase_nickel_incorporation_protein_HypA/HybF	high_score	PF01155	Hydrogenase/urease_nickel_incorporation,_metallochaperone,_hypA	2.10E-28	GCA_000014265	COG0375	Hydrogenase_maturation_factor_HypA/HybF,_metallochaperone_involved_in_Ni_insertion	O	-	1.00E-23
GCA_000014265-GCA_000014265_08460	0.119	334	K10541	3.10E-138	468.5	356	methyl-galactoside_transport_system_permease_protein	high_score	PF02653	Branched-chain_amino_acid_transport_system_/_permease_component	3.70E-33	GCA_000014265	COG4211	ABC-type_glucose/galactose_transport_system,_permease_component	G	-	2.50E-139
GCA_000014265-GCA_000014265_08470	0.088	509	K10542	2.60E-231	776.3	738.27	methyl-galactoside_transport_system_ATP-binding_protein_[EC:3.6.3.17]	high_score	PF00005	ABC_transporter	1.00E-44	GCA_000014265	COG1129	ABC-type_sugar_transport_system,_ATPase_component	G	-	5.20E-170
GCA_000014265-GCA_000014265_08480	0.058	358	K10540	4.10E-130	441.5	240.27	methyl-galactoside_transport_system_substrate-binding_protein	high_score	PF13407	Periplasmic_binding_protein_domain	2.20E-57	GCA_000014265	COG1879	ABC-type_sugar_transport_system,_periplasmic_component,_contains_N-terminal_xre_family_HTH_domain	G	-	1.70E-47
GCA_000014265-GCA_000014265_08490	0.093	279	K04652	3.60E-109	371.8	162.2	hydrogenase_nickel_incorporation_protein_HypB	high_score	PF02492	CobW/HypB/UreG,_nucleotide-binding_domain	3.10E-29	GCA_000014265	COG0378	Hydrogenase/urease_maturation_factor_HypB,_Ni2+-binding_GTPase	O	-	1.60E-90
GCA_000014265-GCA_000014265_08500	0.129	634	K01406	6.40E-16	66.4	148.53	serralysin_[EC:3.4.24.40]	-	-	-	-	GCA_000014265	-	-	-	-	-
GCA_000014265-GCA_000014265_08510	0.08	312	K20534	3.50E-128	434.8	314.87	polyisoprenyl-phosphate_glycosyltransferase_[EC:2.4.-.-]	high_score	PF00535	Glycosyl_transferase_family_2	9.40E-33	GCA_000014265	COG1215	Glycosyltransferase,_catalytic_subunit_of_cellulose_synthase_and_poly-beta-1,6-N-acetylglucosamine_synthase	N	-	6.00E-11
GCA_000014265-GCA_000014265_08520	0.079	213	K03707	5.70E-58	204.3	193.1	thiaminase_(transcriptional_activator_TenA)_[EC:3.5.99.2]	high_score	PF03070	TENA/THI-4/PQQC_family	7.80E-33	GCA_000014265	COG0819	Aminopyrimidine_aminohydrolase_TenA_(thiamine_salvage_pathway)	H	-	6.30E-54
GCA_000014265-GCA_000014265_08530	0.093	430	K21919	1.60E-07	38.5	144.5	BTB/POZ_domain-containing_protein_KCTD9	-	PF00805	Pentapeptide_repeats_(8_copies)	7.10E-17	GCA_000014265	COG1230	Co/Zn/Cd_efflux_system_component	P	-	1.60E-10
GCA_000014265-GCA_000014265_08540	0.053	187	K01462	8.80E-51	179.4	46.17	peptide_deformylase_[EC:3.5.1.88]	high_score	PF01327	Polypeptide_deformylase	2.10E-47	GCA_000014265	COG0242	Peptide_deformylase	J	-	1.60E-51
GCA_000014265-GCA_000014265_08550	0.121	66	-	-	-	-	-	-	-	-	-	GCA_000014265	-	-	-	-	-
GCA_000014265-GCA_000014265_08560	0.046	298	-	-	-	-	-	-	-	-	-	GCA_000014265	-	-	-	-	-
GCA_000014265-GCA_000014265_08570	0.071	643	K05802	7.20E-84	290.8	507.33	potassium-dependent_mechanosensitive_channel	-	PF00924	Mechanosensitive_ion_channel	2.60E-43	GCA_000014265	COG3264	Small-conductance_mechanosensitive_channel_MscK	M	-	4.10E-65
GCA_000014265-GCA_000014265_08580	0.081	49	-	-	-	-	-	-	-	-	-	GCA_000014265	-	-	-	-	-
GCA_000014265-GCA_000014265_08590	0.061	491	K06921	1.20E-09	46.3	74.63	uncharacterized_protein	-	PF14516	AAA-like_domain	3.10E-125	GCA_000014265	COG1672	Predicted_ATPase,_archaeal_AAA+_ATPase_superfamily	R	-	5.80E-20
GCA_000014265-GCA_000014265_08600	0.075	717	-	-	-	-	-	-	-	-	-	GCA_000014265	-	-	-	-	-
GCA_000014265-GCA_000014265_08610	0.079	453	K07818	2.10E-08	40.8	171.9	perforin_1	-	PF01823	MAC/Perforin_domain	2.30E-32	GCA_000014265	-	-	-	-	-
GCA_000014265-GCA_000014265_08620	0.031	96	-	-	-	-	-	-	-	-	-	GCA_000014265	-	-	-	-	-
GCA_000014265-GCA_000014265_08630	0	42	-	-	-	-	-	-	-	-	-	GCA_000014265	-	-	-	-	-
GCA_000014265-GCA_000014265_08640	0.067	460	K07114	1.50E-17	72.2	82.77	Ca-activated_chloride_channel_homolog	-	-	-	-	GCA_000014265	COG2304	Secreted_protein_containing_bacterial_Ig-like_domain_and_vWFA_domain	R	-	3.50E-14
GCA_000014265-GCA_000014265_08650	0.048	205	-	-	-	-	-	-	-	-	-	GCA_000014265	-	-	-	-	-
GCA_000014265-GCA_000014265_08660	0.099	372	-	-	-	-	-	-	-	-	-	GCA_000014265	-	-	-	-	-
GCA_000014265-GCA_000014265_08670	0.102	68	-	-	-	-	-	-	-	-	-	GCA_000014265	-	-	-	-	-
GCA_000014265-GCA_000014265_08680	0.043	115	-	-	-	-	-	-	-	-	-	GCA_000014265	-	-	-	-	-
GCA_000014265-GCA_000014265_08690	0.052	726	-	-	-	-	-	-	-	-	-	GCA_000014265	-	-	-	-	-
GCA_000014265-GCA_000014265_08700	0.076	301	-	-	-	-	-	-	-	-	-	GCA_000014265	-	-	-	-	-
GCA_000014265-GCA_000014265_08710	0.077	271	-	-	-	-	-	-	-	-	-	GCA_000014265	-	-	-	-	-
GCA_000014265-GCA_000014265_08720	0.058	51	-	-	-	-	-	-	-	-	-	GCA_000014265	-	-	-	-	-
GCA_000014265-GCA_000014265_08730	0.053	1328	K22221	2.60E-73	255.2	411.6	HEAT_repeat-containing_taxis_protein	-	PF13646	HEAT_repeats	7.20E-104	GCA_000014265	COG1413	HEAT_repeat	R	-	1.70E-130
GCA_000014265-GCA_000014265_08740	0.091	435	K07029	3.50E-53	188.5	164.1	diacylglycerol_kinase_(ATP)_[EC:2.7.1.107]	high_score	PF00781	Diacylglycerol_kinase_catalytic_domain	1.80E-29	GCA_000014265	COG1597	Phosphatidylglycerol_kinase,_diacylglycerol_kinase_family	IR	-	1.80E-69
GCA_000014265-GCA_000014265_08750	0.083	36	-	-	-	-	-	-	-	-	-	GCA_000014265	-	-	-	-	-
GCA_000014265-GCA_000014265_08760	0.062	596	K11085	1.50E-177	599.5	666.7	ATP-binding_cassette,_subfamily_B,_bacterial_MsbA_[EC:3.6.3.-]	-	PF00005	ABC_transporter	1.40E-34	GCA_000014265	COG1132	ABC-type_multidrug_transport_system,_ATPase_and_permease_component	V	-	2.10E-176
GCA_000014265-GCA_000014265_08770	0.076	143	-	-	-	-	-	-	-	-	-	GCA_000014265	-	-	-	-	-
GCA_000014265-GCA_000014265_08780	0.053	262	-	-	-	-	-	-	-	-	-	GCA_000014265	-	-	-	-	-
GCA_000014265-GCA_000014265_08790	0.09	331	K00368	2.20E-46	166.3	212.43	nitrite_reductase_(NO-forming)_[EC:1.7.2.1]	-	PF07731	Multicopper_oxidase	1.10E-24	GCA_000014265	COG2132	Multicopper_oxidase_with_three_cupredoxin_domains_(includes_cell_division_protein_FtsP_and_spore_coat_protein_CotA)	DPM	-	1.50E-49
GCA_000014265-GCA_000014265_08800	0.046	695	K02343	2.20E-171	579.2	220.87	DNA_polymerase_III_subunit_gamma/tau_[EC:2.7.7.7]	high_score	PF13177	DNA_polymerase_III,_delta_subunit	9.30E-41	GCA_000014265	COG2812	DNA_polymerase_III,_gamma/tau_subunits	L	-	1.00E-149
GCA_000014265-GCA_000014265_08810	0.041	267	-	-	-	-	-	-	-	-	-	GCA_000014265	-	-	-	-	-
GCA_000014265-GCA_000014265_08820	0.045	66	-	-	-	-	-	-	-	-	-	GCA_000014265	-	-	-	-	-
GCA_000014265-GCA_000014265_08830	0.051	77	-	-	-	-	-	-	-	-	-	GCA_000014265	-	-	-	-	-
GCA_000014265-GCA_000014265_08840	0.051	1038	K01595	2.00E-298	1000.5	47.67	phosphoenolpyruvate_carboxylase_[EC:4.1.1.31]	high_score	PF00311	Phosphoenolpyruvate_carboxylase	0	GCA_000014265	COG2352	Phosphoenolpyruvate_carboxylase	C	Urea_cycle	0
GCA_000014265-GCA_000014265_08850	0.083	406	-	-	-	-	-	-	-	-	-	GCA_000014265	-	-	-	-	-
GCA_000014265-GCA_000014265_08860	0.081	550	-	-	-	-	-	-	PF04966	Carbohydrate-selective_porin,_OprB_family	5.30E-47	GCA_000014265	COG3659	Carbohydrate-selective_porin_OprB	M	-	7.90E-26
GCA_000014265-GCA_000014265_08870	0	38	-	-	-	-	-	-	-	-	-	GCA_000014265	-	-	-	-	-
GCA_000014265-GCA_000014265_08880	0.043	114	-	-	-	-	-	-	-	-	-	GCA_000014265	-	-	-	-	-
GCA_000014265-GCA_000014265_08890	0.069	202	-	-	-	-	-	-	-	-	-	GCA_000014265	-	-	-	-	-
GCA_000014265-GCA_000014265_08900	0.089	291	K18331	7.80E-08	39.1	1041.27	NADP-reducing_hydrogenase_subunit_HndC_[EC:1.12.1.3]	-	-	-	-	GCA_000014265	COG3411	2Fe-2S_ferredoxin	C	2Fe2S	1.20E-21
GCA_000014265-GCA_000014265_08910	0.047	234	K06137	1.20E-55	196.9	49.9	pyrroloquinoline-quinone_synthase_[EC:1.3.3.11]	high_score	PF14518	Iron-containing_redox_enzyme	3.50E-31	GCA_000014265	COG5424	Pyrroloquinoline_quinone_(PQQ)_biosynthesis_protein_C	H	-	1.70E-52
GCA_000014265-GCA_000014265_08920	0.052	152	-	-	-	-	-	-	-	-	-	GCA_000014265	-	-	-	-	-
GCA_000014265-GCA_000014265_08930	0.057	744	K00549	2.70E-161	544.8	44.37	5-methyltetrahydropteroyltriglutamate--homocysteine_methyltransferase_[EC:2.1.1.14]	high_score	PF01717	Cobalamin-independent_synthase,_Catalytic_domain	9.10E-146	GCA_000014265	COG0620	Methionine_synthase_II_(cobalamin-independent)	E	Methionine_biosynthesis	1.50E-154
GCA_000014265-GCA_000014265_08940	0.071	42	-	-	-	-	-	-	-	-	-	GCA_000014265	-	-	-	-	-
GCA_000014265-GCA_000014265_08950	0.1	60	-	-	-	-	-	-	-	-	-	GCA_000014265	-	-	-	-	-
GCA_000014265-GCA_000014265_08960	0.105	190	-	-	-	-	-	-	-	-	-	GCA_000014265	-	-	-	-	-
GCA_000014265-GCA_000014265_08970	0.044	45	-	-	-	-	-	-	-	-	-	GCA_000014265	-	-	-	-	-
GCA_000014265-GCA_000014265_08980	0.072	125	-	-	-	-	-	-	-	-	-	GCA_000014265	COG5659	SRSO17_transposase	X	-	1.30E-10
GCA_000014265-GCA_000014265_08990	0.08	99	-	-	-	-	-	-	-	-	-	GCA_000014265	-	-	-	-	-
GCA_000014265-GCA_000014265_09000	0.065	61	-	-	-	-	-	-	-	-	-	GCA_000014265	-	-	-	-	-
GCA_000014265-GCA_000014265_09010	0.048	228	-	-	-	-	-	-	-	-	-	GCA_000014265	COG5659	SRSO17_transposase	X	-	2.30E-25
GCA_000014265-GCA_000014265_09020	0.067	206	-	-	-	-	-	-	PF14218	Circadian_oscillating_protein_COP23	2.20E-29	GCA_000014265	-	-	-	-	-
GCA_000014265-GCA_000014265_09030	0.051	213	-	-	-	-	-	-	-	-	-	GCA_000014265	COG4235	Cytochrome_c-type_biogenesis_protein_CcmH/NrfG	CO	-	2.10E-09
GCA_000014265-GCA_000014265_09040	0.062	532	-	-	-	-	-	-	PF12770	CHAT_domain	4.00E-68	GCA_000014265	COG4995	Uncharacterized_conserved_protein,_contains_CHAT_domain	S	-	9.40E-78
GCA_000014265-GCA_000014265_09050	0.087	479	K08884	2.30E-63	222.5	219.57	serine/threonine_protein_kinase,_bacterial_[EC:2.7.11.1]	high_score	PF00069	Protein_kinase_domain	4.80E-37	GCA_000014265	COG5752	Signaling_protein_combining_a_Ser/Thr_protein_kinase_domain_and_the_GUN4/Ycf53_porphyrin-binding_domain	T	-	1.90E-123
GCA_000014265-GCA_000014265_09060	0.095	640	K11105	6.00E-60	210.8	288.7	cell_volume_regulation_protein_A	-	PF00999	Sodium/hydrogen_exchanger_family	8.00E-46	GCA_000014265	COG0025	NhaP-type_Na+/H+_or_K+/H+_antiporter	P	-	6.70E-102
GCA_000014265-GCA_000014265_09070	0.078	64	-	-	-	-	-	-	-	-	-	GCA_000014265	-	-	-	-	-
GCA_000014265-GCA_000014265_09080	0.102	39	-	-	-	-	-	-	-	-	-	GCA_000014265	-	-	-	-	-
GCA_000014265-GCA_000014265_09090	0.057	69	-	-	-	-	-	-	PF01710	Transposase	2.40E-25	GCA_000014265	-	-	-	-	-
GCA_000014265-GCA_000014265_09100	0.06	693	K06888	1.60E-197	666.5	62.87	uncharacterized_protein	high_score	PF03190	Protein_of_unknown_function,_DUF255	5.60E-69	GCA_000014265	COG1331	Uncharacterized_conserved_protein_YyaL,_SSP411_family,_contains_thoiredoxin_and_six-hairpin_glycosidase-like_domains	R	-	3.00E-145
GCA_000014265-GCA_000014265_09110	0.105	123	-	-	-	-	-	-	-	-	-	GCA_000014265	-	-	-	-	-
GCA_000014265-GCA_000014265_09120	0.101	305	K00852	2.20E-96	331	221.17	ribokinase_[EC:2.7.1.15]	high_score	PF00294	pfkB_family_carbohydrate_kinase	7.90E-63	GCA_000014265	COG0524	Sugar_or_nucleoside_kinase,_ribokinase_family	G	Glycolysis	1.40E-59
GCA_000014265-GCA_000014265_09130	0.09	1248	K03403	0	1759.9	1132.4	magnesium_chelatase_subunit_H_[EC:6.6.1.1]	high_score	PF02514	CobN/Magnesium_Chelatase	0	GCA_000014265	COG1429	Cobalamin_biosynthesis_protein_CobN,_Mg-chelatase	H	Cobalamine/B12_biosynthesis	0
GCA_000014265-GCA_000014265_09140	0.081	148	-	-	-	-	-	-	-	-	-	GCA_000014265	-	-	-	-	-
GCA_000014265-GCA_000014265_09150	0.054	902	K03496	2.70E-10	48.5	121.67	chromosome_partitioning_protein	-	-	-	-	GCA_000014265	COG0455	MinD-like_ATPase_FlhG/YlxH,_activator_of_the_FlhF-type_GTPase	DN	-	1.90E-31
GCA_000014265-GCA_000014265_09160	0.058	493	K00728	1.90E-87	302	79.4	dolichyl-phosphate-mannose-protein_mannosyltransferase_[EC:2.4.1.109]	high_score	PF16192	C-terminal_four_TMM_region_of_protein-O-mannosyltransferase_	4.10E-47	GCA_000014265	COG1928	Dolichyl-phosphate-mannose--protein_O-mannosyl_transferase	O	-	1.40E-114
GCA_000014265-GCA_000014265_09170	0.059	220	K03439	2.80E-45	162.4	124.9	tRNA_(guanine-N7-)-methyltransferase_[EC:2.1.1.33]	high_score	PF02390	Putative_methyltransferase_	5.90E-45	GCA_000014265	COG0220	tRNA_G46_N7-methylase_TrmB	J	tRNA_modification	3.70E-34
GCA_000014265-GCA_000014265_09180	0.112	71	-	-	-	-	-	-	-	-	-	GCA_000014265	-	-	-	-	-
GCA_000014265-GCA_000014265_09190	0.08	50	-	-	-	-	-	-	-	-	-	GCA_000014265	-	-	-	-	-
GCA_000014265-GCA_000014265_09200	0.081	61	-	-	-	-	-	-	-	-	-	GCA_000014265	-	-	-	-	-
GCA_000014265-GCA_000014265_09210	0.074	364	K01551	4.40E-35	129.6	65.7	arsenite/tail-anchored_protein-transporting_ATPase_[EC:3.6.3.16_3.6.3.-]	high_score	PF02374	Anion-transporting_ATPase	3.40E-33	GCA_000014265	COG0003	Anion-transporting_ATPase,_ArsA/GET3_family	P	-	3.40E-57
GCA_000014265-GCA_000014265_09220	0.101	326	K04040	2.00E-150	508.4	278.67	chlorophyll/bacteriochlorophyll_a_synthase_[EC:2.5.1.62_2.5.1.133]	high_score	PF01040	UbiA_prenyltransferase_family	2.20E-33	GCA_000014265	COG0382	4-hydroxybenzoate_polyprenyltransferase	H	Ubiquinone_biosynthesis	1.30E-32
GCA_000014265-GCA_000014265_09230	0.072	731	K05366	1.10E-207	699.4	581.13	penicillin-binding_protein_1A_[EC:2.4.1.129_3.4.16.4]	high_score	PF00912	Transglycosylase	1.70E-60	GCA_000014265	COG5009	Membrane_carboxypeptidase/penicillin-binding_protein	M	-	3.50E-201
GCA_000014265-GCA_000014265_09240	0.043	46	-	-	-	-	-	-	-	-	-	GCA_000014265	-	-	-	-	-
GCA_000014265-GCA_000014265_09250	0.102	370	K21401	1.70E-51	183.3	231.03	menaquinone-9_beta-reductase_[EC:1.3.99.38]	-	PF01494	FAD_binding_domain	8.10E-11	GCA_000014265	COG0644	Dehydrogenase_(flavoprotein)	C	-	7.30E-41
GCA_000014265-GCA_000014265_09260	0.072	1068	K18138	0	1240	1314.4	multidrug_efflux_pump	-	PF00873	AcrB/AcrD/AcrF_family	0	GCA_000014265	COG0841	Multidrug_efflux_pump_subunit_AcrB	V	-	0
GCA_000014265-GCA_000014265_09270	0.067	267	K01174	3.30E-19	76.8	72.7	micrococcal_nuclease_[EC:3.1.31.1]	high_score	PF00565	Staphylococcal_nuclease_homologue	3.80E-12	GCA_000014265	COG1525	Endonuclease_YncB,_thermonuclease_family	L	-	1.30E-21
GCA_000014265-GCA_000014265_09280	0.097	400	K01940	4.90E-165	557.3	105.77	argininosuccinate_synthase_[EC:6.3.4.5]	high_score	PF00764	Arginosuccinate_synthase	6.50E-176	GCA_000014265	COG0137	Argininosuccinate_synthase	E	Arginine_biosynthesis	4.30E-168
GCA_000014265-GCA_000014265_09290	0.077	310	K13500	1.00E-28	107.9	919.5	chondroitin_synthase_[EC:2.4.1.175_2.4.1.226]	-	PF00535	Glycosyl_transferase_family_2	2.60E-24	GCA_000014265	COG1216	Glycosyltransferase,_GT2_family	G	-	1.60E-28
GCA_000014265-GCA_000014265_09300	0.068	73	-	-	-	-	-	-	-	-	-	GCA_000014265	-	-	-	-	-
GCA_000014265-GCA_000014265_09310	0.044	45	-	-	-	-	-	-	-	-	-	GCA_000014265	-	-	-	-	-
GCA_000014265-GCA_000014265_09320	0.093	310	K18787	5.20E-93	319.4	368.13	thermospermine_synthase_[EC:2.5.1.79]	-	PF01564	Spermine/spermidine_synthase_domain	1.70E-44	GCA_000014265	COG4262	Predicted_spermidine_synthase_with_an_N-terminal_membrane_domain	R	-	1.30E-55
GCA_000014265-GCA_000014265_09330	0.109	55	-	-	-	-	-	-	PF01679	Proteolipid_membrane_potential_modulator	5.70E-16	GCA_000014265	COG0401	Membrane_potential_modulator_PMP3/YqaE,_plasma_membrane_proteolipid_3_(PMP3)/Esi3/RCI2/UPF0057_family	C	-	1.30E-22
GCA_000014265-GCA_000014265_09340	0.077	154	-	-	-	-	-	-	PF05154	TM2_domain	2.00E-14	GCA_000014265	COG2314	Uncharacterized_membrane_protein_YozV,_TM2_domain,_contains_pTyr	R	-	1.30E-25
GCA_000014265-GCA_000014265_09350	0.084	355	K00826	2.50E-105	360.4	176.4	branched-chain_amino_acid_aminotransferase_[EC:2.6.1.42]	high_score	PF01063	Amino-transferase_class_IV	1.10E-31	GCA_000014265	COG0115	Branched-chain_amino_acid_aminotransferase/4-amino-4-deoxychorismate_lyase	EH	Isoleucine,_leucine,_valine_biosynthesis	4.50E-36
GCA_000014265-GCA_000014265_09360	0.087	285	K06203	5.40E-48	171.7	54.73	CysZ_protein	high_score	PF07264	Etoposide-induced_protein_2.4_(EI24)	5.40E-23	GCA_000014265	COG2981	Sulfate_transporter_CysZ	EP	-	2.50E-46
GCA_000014265-GCA_000014265_09370	0.05	159	K00518	1.90E-59	207.7	105.13	nickel_superoxide_dismutase_[EC:1.15.1.1]	high_score	PF09055	Nickel-containing_superoxide_dismutase	9.60E-50	GCA_000014265	-	-	-	-	-
GCA_000014265-GCA_000014265_09380	0.091	120	K03100	9.30E-13	56.2	101.9	signal_peptidase_I_[EC:3.4.21.89]	-	-	-	-	GCA_000014265	COG4959	Type_IV_secretory_pathway,_protease_TraF	OU	-	3.50E-14
GCA_000014265-GCA_000014265_09390	0.092	530	K04043	2.20E-47	169.9	758.37	molecular_chaperone_DnaK	-	PF00012	Hsp70_protein	4.10E-26	GCA_000014265	COG0443	Molecular_chaperone_DnaK_(HSP70)	O	-	2.50E-63
GCA_000014265-GCA_000014265_09400	0.057	666	K02022	2.90E-109	373.8	386.27	HlyD_family_secretion_protein	-	-	-	-	GCA_000014265	COG1566	Multidrug_resistance_efflux_pump_EmrA	V	-	2.40E-22
GCA_000014265-GCA_000014265_09410	0.019	102	-	-	-	-	-	-	-	-	-	GCA_000014265	-	-	-	-	-
GCA_000014265-GCA_000014265_09420	0.05	80	-	-	-	-	-	-	PF10387	Protein_of_unknown_function_(DUF2442)	2.80E-15	GCA_000014265	-	-	-	-	-
GCA_000014265-GCA_000014265_09430	0.04	50	-	-	-	-	-	-	-	-	-	GCA_000014265	-	-	-	-	-
GCA_000014265-GCA_000014265_09440	0.048	103	K07075	8.70E-20	78.5	45.8	uncharacterized_protein	high_score	-	-	-	GCA_000014265	COG1669	Predicted_nucleotidyltransferase_MJ0435	R	-	6.10E-13
GCA_000014265-GCA_000014265_09450	0.016	62	-	-	-	-	-	-	-	-	-	GCA_000014265	COG1848	VapC_family_ribonuclease,_toxin_component_of_the_VapBC_toxin-antitoxin_module,_contains_PIN_domain	V	-	8.70E-09
GCA_000014265-GCA_000014265_09460	0.038	77	-	-	-	-	-	-	-	-	-	GCA_000014265	-	-	-	-	-
GCA_000014265-GCA_000014265_09470	0.054	295	K03789	1.80E-10	49.1	88.97	[ribosomal_protein_S18]-alanine_N-acetyltransferase_[EC:2.3.1.266]	-	PF00583	Acetyltransferase_(GNAT)_family	3.70E-12	GCA_000014265	COG0454	N-acetyltransferase,_GNAT_superfamily_(includes_histone_acetyltransferase_HPA2)	KR	-	2.90E-09
GCA_000014265-GCA_000014265_09480	0.042	71	-	-	-	-	-	-	-	-	-	GCA_000014265	-	-	-	-	-
GCA_000014265-GCA_000014265_09490	0.084	250	K07491	7.50E-18	73.2	15.7	putative_transposase	high_score	PF01797	Transposase_IS200_like	7.60E-20	GCA_000014265	COG1943	REP_element-mobilizing_transposase_RayT	X	-	3.10E-36
GCA_000014265-GCA_000014265_09500	0.031	32	-	-	-	-	-	-	-	-	-	GCA_000014265	-	-	-	-	-
GCA_000014265-GCA_000014265_09510	0.076	1717	K20344	3.70E-277	929	774.57	ATP-binding_cassette,_subfamily_C,_bacteriocin_exporter	high_score	PF00005	ABC_transporter	4.00E-65	GCA_000014265	COG2274	ABC-type_bacteriocin/lantibiotic_exporters,_contain_an_N-terminal_double-glycine_peptidase_domain	V	-	0
GCA_000014265-GCA_000014265_09520	0.085	385	K02188	2.20E-97	334.1	109.2	cobalt-precorrin-5B_(C1)-methyltransferase_[EC:2.1.1.195]	high_score	PF01888	CbiD	9.40E-72	GCA_000014265	COG1903	Cobalamin_biosynthesis_protein_CbiD_(cobalt-precorrin-5B_C-methyltransferase)	H	Cobalamine/B12_biosynthesis	1.60E-109
GCA_000014265-GCA_000014265_09530	0.083	575	K01951	1.80E-206	694.4	99.83	GMP_synthase_(glutamine-hydrolysing)_[EC:6.3.5.2]	high_score	PF00958	GMP_synthase_C_terminal_domain	4.90E-43	GCA_000014265	COG0519	GMP_synthase,_PP-ATPase_domain/subunit	F	Purine_biosynthesis	9.70E-240
GCA_000014265-GCA_000014265_09540	0.04	74	-	-	-	-	-	-	-	-	-	GCA_000014265	-	-	-	-	-
GCA_000014265-GCA_000014265_09550	0.089	590	K00681	5.40E-186	627.6	510.83	gamma-glutamyltranspeptidase_/_glutathione_hydrolase_[EC:2.3.2.2_3.4.19.13]	high_score	PF01019	Gamma-glutamyltranspeptidase	8.20E-179	GCA_000014265	COG0405	Gamma-glutamyltranspeptidase	E	-	2.10E-192
GCA_000014265-GCA_000014265_09560	0.055	36	-	-	-	-	-	-	-	-	-	GCA_000014265	-	-	-	-	-
GCA_000014265-GCA_000014265_09570	0.089	67	-	-	-	-	-	-	-	-	-	GCA_000014265	-	-	-	-	-
GCA_000014265-GCA_000014265_09580	0.08	50	-	-	-	-	-	-	-	-	-	GCA_000014265	-	-	-	-	-
GCA_000014265-GCA_000014265_09590	0.046	831	K01007	4.40E-127	433.2	370.2	pyruvate,_water_dikinase_[EC:2.7.9.2]	high_score	PF01326	Pyruvate_phosphate_dikinase,_PEP/pyruvate_binding_domain	1.30E-63	GCA_000014265	COG1080	Phosphoenolpyruvate-protein_kinase_(PTS_system_EI_component_in_bacteria)	G	-	1.10E-61
GCA_000014265-GCA_000014265_09600	0.074	255	K02242	3.80E-29	109.8	81.73	competence_protein_ComFC	high_score	-	-	-	GCA_000014265	COG1040	DNA_utilization_protein_ComFC/GntX,_contains_phosphoribosyltransferase_domain	R	-	1.50E-40
GCA_000014265-GCA_000014265_09610	0.066	256	-	-	-	-	-	-	PF07082	Protein_of_unknown_function_(DUF1350)	6.30E-118	GCA_000014265	COG5771	Uncharacterized_cyanobacterial/chloroplast_protein_Pro0776,_algal_eyespot_protein_with_methylated_Arg,_DUF1350_(PF07082)_domain	C	-	1.20E-84
GCA_000014265-GCA_000014265_09620	0.077	335	K00214	1.30E-88	305.2	151.33	biliverdin_reductase_[EC:1.3.1.24]	high_score	PF01408	Oxidoreductase_family,_NAD-binding_Rossmann_fold	1.60E-22	GCA_000014265	COG0673	Predicted_dehydrogenase	R	-	7.00E-24
GCA_000014265-GCA_000014265_09630	0.125	96	K02639	8.10E-46	163	97.87	ferredoxin	high_score	PF00111	2Fe-2S_iron-sulfur_cluster_binding_domain	3.30E-17	GCA_000014265	COG1018	Flavodoxin/ferredoxin--NADP_reductase	C	-	3.30E-13
GCA_000014265-GCA_000014265_09640	0.13	100	K02639	2.90E-47	167.7	97.87	ferredoxin	high_score	PF00111	2Fe-2S_iron-sulfur_cluster_binding_domain	5.70E-19	GCA_000014265	COG1018	Flavodoxin/ferredoxin--NADP_reductase	C	-	1.60E-12
GCA_000014265-GCA_000014265_09650	0.112	98	K02639	1.90E-50	178	97.87	ferredoxin	high_score	PF00111	2Fe-2S_iron-sulfur_cluster_binding_domain	3.90E-19	GCA_000014265	COG1018	Flavodoxin/ferredoxin--NADP_reductase	C	-	7.10E-14
GCA_000014265-GCA_000014265_09660	0.07	536	K06381	3.30E-67	235.4	88.57	stage_II_sporulation_protein_D	high_score	PF08486	Stage_II_sporulation_protein	3.90E-21	GCA_000014265	COG2385	Peptidoglycan_hydrolase_(amidase)_enhancer_domain_SpoIID	M	-	2.00E-79
GCA_000014265-GCA_000014265_09670	0.051	232	-	-	-	-	-	-	-	-	-	GCA_000014265	COG0576	Molecular_chaperone_GrpE_(heat_shock_protein_HSP-70)	O	-	3.70E-12
GCA_000014265-GCA_000014265_09680	0.052	115	K04749	4.90E-24	92.1	69.4	anti-sigma_B_factor_antagonist	high_score	PF01740	STAS_domain	5.00E-15	GCA_000014265	COG1366	Anti-anti-sigma_regulatory_factor_(antagonist_of_anti-sigma_factor)	T	-	4.70E-17
GCA_000014265-GCA_000014265_09690	0.076	378	K07315	1.20E-65	229.9	161.87	phosphoserine_phosphatase_RsbU/P_[EC:3.1.3.3]	high_score	PF07228	Stage_II_sporulation_protein_E_(SpoIIE)	1.10E-33	GCA_000014265	COG2208	Phosphoserine_phosphatase_RsbU,_regulator_of_sigma_subunit	TK	-	1.50E-42
GCA_000014265-GCA_000014265_09700	0.054	148	K04757	6.90E-24	91.9	50.6	serine/threonine-protein_kinase_RsbW_[EC:2.7.11.1]	high_score	PF13581	Histidine_kinase-like_ATPase_domain	2.20E-18	GCA_000014265	COG2172	Anti-sigma_regulatory_factor_(Ser/Thr_protein_kinase)	T	-	1.40E-09
GCA_000014265-GCA_000014265_09710	0.034	86	-	-	-	-	-	-	-	-	-	GCA_000014265	-	-	-	-	-
GCA_000014265-GCA_000014265_09720	0.075	53	-	-	-	-	-	-	-	-	-	GCA_000014265	-	-	-	-	-
GCA_000014265-GCA_000014265_09730	0.051	97	-	-	-	-	-	-	PF01710	Transposase	3.10E-33	GCA_000014265	-	-	-	-	-
GCA_000014265-GCA_000014265_09740	0.033	59	-	-	-	-	-	-	-	-	-	GCA_000014265	-	-	-	-	-
GCA_000014265-GCA_000014265_09750	0.025	40	-	-	-	-	-	-	-	-	-	GCA_000014265	-	-	-	-	-
GCA_000014265-GCA_000014265_09760	0.072	1010	K03301	5.70E-28	105.8	88.8	ATP:ADP_antiporter,_AAA_family	high_score	-	-	-	GCA_000014265	COG3202	ATP/ADP_translocase	C	-	1.10E-220
GCA_000014265-GCA_000014265_09770	0.044	178	K02520	8.00E-66	229.2	50.03	translation_initiation_factor_IF-3	high_score	PF00707	Translation_initiation_factor_IF-3,_C-terminal_domain	5.40E-34	GCA_000014265	COG0290	Translation_initiation_factor_IF-3	J	Translation_factors	1.50E-72
GCA_000014265-GCA_000014265_09780	0.072	274	K05714	1.10E-30	114.7	300.17	2-hydroxy-6-oxonona-2,4-dienedioate_hydrolase_[EC:3.7.1.14]	-	PF00561	alpha/beta_hydrolase_fold	4.50E-17	GCA_000014265	COG0596	2-succinyl-6-hydroxy-2,4-cyclohexadiene-1-carboxylate_synthase_MenH_and_related_esterases,_alpha/beta_hydrolase_fold	HR	Menaquinone_biosynthesis	2.30E-26
GCA_000014265-GCA_000014265_09790	0.09	44	-	-	-	-	-	-	-	-	-	GCA_000014265	-	-	-	-	-
GCA_000014265-GCA_000014265_09800	0.049	61	K07260	3.60E-11	50.6	62.27	zinc_D-Ala-D-Ala_carboxypeptidase_[EC:3.4.17.14]	-	PF02557	D-alanyl-D-alanine_carboxypeptidase	7.70E-11	GCA_000014265	COG1876	LD-carboxypeptidase_LdcB,_LAS_superfamily	M	-	2.60E-12
GCA_000014265-GCA_000014265_09810	0.067	59	-	-	-	-	-	-	-	-	-	GCA_000014265	-	-	-	-	-
GCA_000014265-GCA_000014265_09820	0.059	167	K07499	3.70E-20	80.1	67.37	putative_transposase	high_score	-	-	-	GCA_000014265	COG3415	CRISPR-associated_protein_Csa3,_CARF_domain	V	CRISPR-Cas_system	2.10E-13
GCA_000014265-GCA_000014265_09830	0.068	247	-	-	-	-	-	-	PF13355	Protein_of_unknown_function_(DUF4101)	2.80E-25	GCA_000014265	-	-	-	-	-
GCA_000014265-GCA_000014265_09840	0.03	99	-	-	-	-	-	-	-	-	-	GCA_000014265	-	-	-	-	-
GCA_000014265-GCA_000014265_09850	0.054	566	K16247	9.70E-13	55.2	204.27	LuxR_family_transcriptional_regulator,_glucitol_operon_activator	-	-	-	-	GCA_000014265	COG3903	Predicted_ATPase	R	-	3.10E-32
GCA_000014265-GCA_000014265_09860	0.046	1019	K09118	0	1030.2	110.07	uncharacterized_protein	high_score	PF03699	Uncharacterised_protein_family_(UPF0182)	1.20E-292	GCA_000014265	COG1615	Uncharacterized_membrane_protein,_UPF0182_family	S	-	0
GCA_000014265-GCA_000014265_09870	0.035	139	K07499	4.40E-23	89.6	67.37	putative_transposase	high_score	-	-	-	GCA_000014265	COG3335	Transposase	X	-	5.60E-07
GCA_000014265-GCA_000014265_09880	0.062	177	K07494	6.10E-15	63.3	60.97	putative_transposase	high_score	PF13358	DDE_superfamily_endonuclease	3.30E-30	GCA_000014265	COG3335	Transposase	X	-	8.20E-18
GCA_000014265-GCA_000014265_09890	0.066	209	-	-	-	-	-	-	-	-	-	GCA_000014265	-	-	-	-	-
GCA_000014265-GCA_000014265_09900	0.053	1384	K07678	1.70E-169	573.8	626.17	two-component_system,_NarL_family,_sensor_histidine_kinase_BarA_[EC:2.7.13.3]	-	PF00072	Response_regulator_receiver_domain	9.00E-42	GCA_000014265	COG2198	HPt_(histidine-containing_phosphotransfer)_domain	T	-	3.00E-196
GCA_000014265-GCA_000014265_09910	0.076	390	K14261	1.40E-121	413.9	527.1	alanine-synthesizing_transaminase_[EC:2.6.1.-]	-	PF00155	Aminotransferase_class_I_and_II	8.00E-52	GCA_000014265	COG0436	Aspartate/methionine/tyrosine_aminotransferase	E	Isoleucine,_leucine,_valine_biosynthesis	4.30E-89
GCA_000014265-GCA_000014265_09920	0.064	109	K03672	3.40E-23	90	148.2	thioredoxin_2_[EC:1.8.1.8]	-	PF00085	Thioredoxin	1.40E-25	GCA_000014265	COG0526	Thiol-disulfide_isomerase_or_thioredoxin	O	-	7.20E-09
GCA_000014265-GCA_000014265_09930	0.107	345	K11532	9.50E-143	482.5	491.43	fructose-1,6-bisphosphatase_II_/_sedoheptulose-1,7-bisphosphatase_[EC:3.1.3.11_3.1.3.37]	-	PF03320	Bacterial_fructose-1,6-bisphosphatase,_glpX-encoded	1.90E-126	GCA_000014265	COG1494	Fructose-1,6-bisphosphatase/sedoheptulose_1,7-bisphosphatase_or_related_protein	G	-	4.30E-124
GCA_000014265-GCA_000014265_09940	0.058	431	K02492	9.20E-146	494	65.13	glutamyl-tRNA_reductase_[EC:1.2.1.70]	high_score	PF05201	Glutamyl-tRNAGlu_reductase,_N-terminal_domain	9.30E-43	GCA_000014265	COG0373	Glutamyl-tRNA_reductase	H	Heme_biosynthesis	7.40E-137
GCA_000014265-GCA_000014265_09950	0.057	501	K07319	2.70E-20	80.9	231.97	adenine-specific_DNA-methyltransferase_[EC:2.1.1.72]	-	PF01555	DNA_methylase	1.30E-18	GCA_000014265	COG1743	Adenine-specific_DNA_methylase,_contains_a_Zn-ribbon_domain	L	-	5.80E-55
GCA_000014265-GCA_000014265_09960	0.055	36	-	-	-	-	-	-	-	-	-	GCA_000014265	-	-	-	-	-
GCA_000014265-GCA_000014265_09970	0.042	94	-	-	-	-	-	-	-	-	-	GCA_000014265	-	-	-	-	-
GCA_000014265-GCA_000014265_09980	0.074	214	-	-	-	-	-	-	PF11152	Cofactor_assembly_of_complex_C_subunit_B,_CCB2/CCB4_	2.50E-78	GCA_000014265	COG5781	Cytochrome_b6_maturation_protein_CCB2	CO	-	9.50E-106
GCA_000014265-GCA_000014265_09990	0.078	243	K11329	2.20E-131	444.1	316.93	two-component_system,_OmpR_family,_response_regulator_RpaB	high_score	PF00072	Response_regulator_receiver_domain	2.90E-30	GCA_000014265	COG4565	DNA-binding_response_regulator_DpiB_of_citrate/malate_metabolism	KT	-	6.00E-28
GCA_000014265-GCA_000014265_10000	0.096	517	K04485	1.30E-182	615.4	119.5	DNA_repair_protein_RadA/Sms	high_score	PF06745	KaiC	1.40E-15	GCA_000014265	COG1066	DNA_repair_protein_RadA/Sms,_contains_AAA+_ATPase_domain	L	-	2.40E-182
GCA_000014265-GCA_000014265_10010	0.084	357	K01710	5.10E-147	497.2	424.43	dTDP-glucose_4,6-dehydratase_[EC:4.2.1.46]	high_score	PF16363	GDP-mannose_4,6_dehydratase	2.30E-98	GCA_000014265	COG1088	dTDP-D-glucose_4,6-dehydratase	M	-	1.90E-151
GCA_000014265-GCA_000014265_10020	0.06	607	K07282	4.20E-35	129	345.03	gamma-polyglutamate_biosynthesis_protein_CapA	-	PF09587	Bacterial_capsule_synthesis_protein_PGA_cap	4.10E-51	GCA_000014265	COG2843	Poly-gamma-glutamate_biosynthesis_protein_CapA/YwtB_(capsule_formation),_metallophosphatase_superfamily	M	-	1.20E-79
GCA_000014265-GCA_000014265_10030	0.027	110	-	-	-	-	-	-	-	-	-	GCA_000014265	COG4889	Predicted_helicase	R	-	3.10E-18
GCA_000014265-GCA_000014265_10040	0.037	158	-	-	-	-	-	-	-	-	-	GCA_000014265	COG4889	Predicted_helicase	R	-	2.00E-24
GCA_000014265-GCA_000014265_10050	0.058	86	-	-	-	-	-	-	-	-	-	GCA_000014265	COG4889	Predicted_helicase	R	-	1.10E-17
GCA_000014265-GCA_000014265_10060	0.083	84	-	-	-	-	-	-	-	-	-	GCA_000014265	COG4889	Predicted_helicase	R	-	1.60E-24
GCA_000014265-GCA_000014265_10070	0.058	413	K07263	1.30E-81	282.9	276.73	zinc_protease_[EC:3.4.24.-]	high_score	PF05193	Peptidase_M16_inactive_domain	5.50E-37	GCA_000014265	COG0612	Predicted_Zn-dependent_peptidase,_M16_family	R	-	9.50E-80
GCA_000014265-GCA_000014265_10080	0.142	35	-	-	-	-	-	-	-	-	-	GCA_000014265	-	-	-	-	-
GCA_000014265-GCA_000014265_10090	0.098	324	K01962	2.30E-131	445.9	284.27	acetyl-CoA_carboxylase_carboxyl_transferase_subunit_alpha_[EC:6.4.1.2_2.1.3.15]	high_score	PF03255	Acetyl_co-enzyme_A_carboxylase_carboxyltransferase_alpha_subunit	2.30E-54	GCA_000014265	COG0825	Acetyl-CoA_carboxylase_alpha_subunit	I	Fatty_acid_biosynthesis	1.50E-126
GCA_000014265-GCA_000014265_10100	0.053	243	K01495	1.40E-88	303.3	34.13	GTP_cyclohydrolase_IA_[EC:3.5.4.16]	high_score	PF01227	GTP_cyclohydrolase_I	2.90E-74	GCA_000014265	COG0302	GTP_cyclohydrolase_I	H	Folate_biosynthesis	1.50E-75
GCA_000014265-GCA_000014265_10110	0.093	479	K01840	2.20E-73	255.8	437.33	phosphomannomutase_[EC:5.4.2.8]	-	PF02878	Phosphoglucomutase/phosphomannomutase,_alpha/beta/alpha_domain_I	6.10E-31	GCA_000014265	COG1109	Phosphomannomutase	G	-	1.10E-88
GCA_000014265-GCA_000014265_10120	0.075	40	-	-	-	-	-	-	-	-	-	GCA_000014265	-	-	-	-	-
GCA_000014265-GCA_000014265_10130	0.026	571	K20971	2.20E-15	64.2	366.47	two-component_system,_sensor_histidine_kinase_LadS	-	-	-	-	GCA_000014265	COG2205	K+-sensing_histidine_kinase_KdpD	T	-	4.20E-19
GCA_000014265-GCA_000014265_10140	0.09	433	K22935	7.10E-170	573.6	258.63	D-ribulokinase_[EC:2.7.1.47]	high_score	PF00370	FGGY_family_of_carbohydrate_kinases,_N-terminal_domain	1.70E-18	GCA_000014265	COG1070	Sugar_(pentulose_or_hexulose)_kinase	G	Non-phosphorylated_Entner-Doudoroff_pathway	3.20E-78
GCA_000014265-GCA_000014265_10150	0.048	436	K09667	7.70E-11	49.2	248.33	protein_O-GlcNAc_transferase_[EC:2.4.1.255]	-	-	-	-	GCA_000014265	COG4235	Cytochrome_c-type_biogenesis_protein_CcmH/NrfG	CO	-	1.70E-14
GCA_000014265-GCA_000014265_10160	0.091	359	-	-	-	-	-	-	-	-	-	GCA_000014265	-	-	-	-	-
GCA_000014265-GCA_000014265_10170	0.062	1215	K19360	2.20E-225	758.9	360.87	nephrocystin-3	high_score	PF13424	Tetratricopeptide_repeat	6.10E-204	GCA_000014265	COG4995	Uncharacterized_conserved_protein,_contains_CHAT_domain	S	-	1.80E-124
GCA_000014265-GCA_000014265_10180	0.065	334	K05384	1.20E-128	436.2	316.07	bilin_biosynthesis_protein	high_score	PF13646	HEAT_repeats	2.80E-38	GCA_000014265	COG1413	HEAT_repeat	R	-	1.60E-21
GCA_000014265-GCA_000014265_10190	0.095	209	K05383	3.00E-81	279.7	172.7	CpeT_protein	high_score	PF06206	CpeT/CpcT_family_(DUF1001)	1.90E-52	GCA_000014265	COG5691	Phycocyanobilin_lyase_CpeT/CpcT	C	-	6.60E-61
GCA_000014265-GCA_000014265_10200	0.036	219	K05386	7.00E-70	242.6	134.63	bilin_biosynthesis_protein	high_score	PF13646	HEAT_repeats	5.10E-19	GCA_000014265	COG1413	HEAT_repeat	R	-	9.10E-13
GCA_000014265-GCA_000014265_10210	0.049	101	K01165	3.00E-19	76.5	374.7	ribonuclease_L	-	PF13637	Ankyrin_repeats_(many_copies)	1.00E-15	GCA_000014265	COG0666	Ankyrin_repeat	T	-	7.30E-18
GCA_000014265-GCA_000014265_10220	0.104	162	K05376	1.20E-81	280.6	243.57	phycoerythrin_alpha_chain	high_score	PF00502	Phycobilisome_protein	2.30E-43	GCA_000014265	COG5687	Phycocyanin_alpha_chain,_CpcA/CpeB	C	-	5.10E-59
GCA_000014265-GCA_000014265_10230	0.134	179	K05377	6.40E-83	284.6	231.73	phycoerythrin_beta_chain	high_score	PF00502	Phycobilisome_protein	2.50E-57	GCA_000014265	COG5688	Phycocyanin/phycoerythrin_beta_chain,_CpcB/CpeB	C	-	4.80E-73
GCA_000014265-GCA_000014265_10240	0.053	264	K05380	6.00E-97	331.8	327.9	phycoerythrin-associated_linker_protein	high_score	PF00427	Phycobilisome_Linker_polypeptide	5.30E-47	GCA_000014265	COG5694	Phycobilisome_linker_ApcECpcD_fusion_protein	C	-	1.50E-86
GCA_000014265-GCA_000014265_10250	0.022	310	K02287	1.90E-15	64.3	117.9	phycocyanin-associated,_rod	-	-	-	-	GCA_000014265	COG5689	Phycobilisome_linker_protein_CpcD	C	-	1.30E-09
GCA_000014265-GCA_000014265_10260	0.07	285	K05384	3.80E-103	352.5	316.07	bilin_biosynthesis_protein	high_score	PF13646	HEAT_repeats	8.30E-33	GCA_000014265	COG1413	HEAT_repeat	R	-	3.10E-22
GCA_000014265-GCA_000014265_10270	0.044	157	K18410	2.20E-37	136.9	173.57	ankyrin_repeat,_SAM_and_basic_leucine_zipper_domain-containing_protein_1	-	PF12796	Ankyrin_repeats_(3_copies)	8.10E-35	GCA_000014265	COG0666	Ankyrin_repeat	T	-	6.50E-29
GCA_000014265-GCA_000014265_10280	0.013	76	-	-	-	-	-	-	-	-	-	GCA_000014265	-	-	-	-	-
GCA_000014265-GCA_000014265_10290	0.115	95	K23170	3.60E-10	47	265.53	UDP-N-acetyl-alpha-D-muramoyl-L-alanyl-L-glutamate_epimerase_[EC:5.1.1.23]	-	-	-	-	GCA_000014265	-	-	-	-	-
GCA_000014265-GCA_000014265_10300	0.058	425	K05385	5.70E-191	642.6	317.43	bilin_biosynthesis_protein	high_score	PF13646	HEAT_repeats	1.00E-19	GCA_000014265	COG3202	ATP/ADP_translocase	C	-	3.20E-12
GCA_000014265-GCA_000014265_10310	0.108	120	-	-	-	-	-	-	PF13737	Transposase_DDE_domain	1.10E-18	GCA_000014265	-	-	-	-	-
GCA_000014265-GCA_000014265_10320	0.059	167	K07499	3.70E-20	80.1	67.37	putative_transposase	high_score	-	-	-	GCA_000014265	COG3415	CRISPR-associated_protein_Csa3,_CARF_domain	V	CRISPR-Cas_system	2.10E-13
GCA_000014265-GCA_000014265_10330	0.064	203	K05386	8.40E-77	265.2	134.63	bilin_biosynthesis_protein	high_score	PF13646	HEAT_repeats	1.20E-21	GCA_000014265	COG1413	HEAT_repeat	R	-	5.80E-11
GCA_000014265-GCA_000014265_10340	0.091	164	K05376	8.10E-91	310.4	243.57	phycoerythrin_alpha_chain	high_score	PF00502	Phycobilisome_protein	1.50E-42	GCA_000014265	COG5687	Phycocyanin_alpha_chain,_CpcA/CpeB	C	-	7.20E-64
GCA_000014265-GCA_000014265_10350	0.106	179	K05377	6.90E-82	281.2	231.73	phycoerythrin_beta_chain	high_score	PF00502	Phycobilisome_protein	6.30E-60	GCA_000014265	COG5688	Phycocyanin/phycoerythrin_beta_chain,_CpcB/CpeB	C	-	8.40E-76
GCA_000014265-GCA_000014265_10360	0.112	177	K05377	1.00E-89	306.7	231.73	phycoerythrin_beta_chain	high_score	PF00502	Phycobilisome_protein	1.80E-58	GCA_000014265	COG5688	Phycocyanin/phycoerythrin_beta_chain,_CpcB/CpeB	C	-	1.40E-81
GCA_000014265-GCA_000014265_10370	0.061	278	K05380	4.30E-114	388	327.9	phycoerythrin-associated_linker_protein	high_score	PF00427	Phycobilisome_Linker_polypeptide	1.70E-50	GCA_000014265	COG5694	Phycobilisome_linker_ApcECpcD_fusion_protein	C	-	8.00E-88
GCA_000014265-GCA_000014265_10380	0.074	494	K15502	1.90E-126	431.7	573.13	serine/threonine-protein_phosphatase_6_regulatory_ankyrin_repeat_subunit_A	-	PF12796	Ankyrin_repeats_(3_copies)	2.00E-103	GCA_000014265	COG0666	Ankyrin_repeat	T	-	5.80E-120
GCA_000014265-GCA_000014265_10390	0.09	155	-	-	-	-	-	-	PF13301	Protein_of_unknown_function_(DUF4079)	1.10E-42	GCA_000014265	-	-	-	-	-
GCA_000014265-GCA_000014265_10400	0.065	244	-	-	-	-	-	-	PF09366	Protein_of_unknown_function_(DUF1997)	2.00E-32	GCA_000014265	COG5783	Chloroplast_senescence-associated_protein_CSAP,_DUF1997_(PF09366)_domain	C	-	4.00E-35
GCA_000014265-GCA_000014265_10410	0.072	221	K20145	1.20E-17	72.1	-	sanguinarine_reductase_[EC:1.3.1.107]	high_score	PF13460	NAD(P)H-binding_	2.00E-41	GCA_000014265	COG0702	Uncharacterized_conserved_protein_YbjT,_contains_NAD(P)-binding_and_DUF2867_domains	R	-	3.90E-30
GCA_000014265-GCA_000014265_10420	0.069	244	K11331	9.70E-72	248.6	332.93	cation_efflux_system_protein_involved_in_nickel_and_cobalt_tolerance_[EC:3.2.1.17]	-	PF00959	Phage_lysozyme	2.70E-17	GCA_000014265	COG4678	Muramidase_(phage_lambda_lysozyme)	MX	-	2.40E-46
GCA_000014265-GCA_000014265_10430	0.082	205	K02428	2.70E-48	172.6	110.97	XTP/dITP_diphosphohydrolase_[EC:3.6.1.66]	high_score	PF01725	Ham1_family	2.30E-53	GCA_000014265	COG0127	Inosine/xanthosine_triphosphate_pyrophosphatase,_all-alpha_NTP-PPase_family	F	-	7.50E-64
GCA_000014265-GCA_000014265_10440	0.092	65	-	-	-	-	-	-	-	-	-	GCA_000014265	-	-	-	-	-
GCA_000014265-GCA_000014265_10450	0.035	57	-	-	-	-	-	-	-	-	-	GCA_000014265	-	-	-	-	-
GCA_000014265-GCA_000014265_10460	0.059	167	K07499	3.80E-20	80.1	67.37	putative_transposase	high_score	-	-	-	GCA_000014265	COG3415	CRISPR-associated_protein_Csa3,_CARF_domain	V	CRISPR-Cas_system	3.20E-13
GCA_000014265-GCA_000014265_10470	0.049	345	K07499	1.80E-22	87.7	67.37	putative_transposase	high_score	PF13358	DDE_superfamily_endonuclease	9.70E-31	GCA_000014265	COG3335	Transposase	X	-	7.40E-35
GCA_000014265-GCA_000014265_10480	0.047	273	K09667	4.20E-32	119.5	248.33	protein_O-GlcNAc_transferase_[EC:2.4.1.255]	-	PF00515	Tetratricopeptide_repeat	1.20E-33	GCA_000014265	COG4785	Lipoprotein_NlpI,_contains_TPR_repeats	M	-	2.30E-40
GCA_000014265-GCA_000014265_10490	0.116	77	K03075	4.90E-12	54	22.67	preprotein_translocase_subunit_SecG	high_score	PF03840	Preprotein_translocase_SecG_subunit	4.70E-16	GCA_000014265	COG1314	Protein_translocase_subunit_SecG	U	-	1.50E-10
GCA_000014265-GCA_000014265_10500	0.105	532	K15633	7.50E-216	725.3	110.27	2,3-bisphosphoglycerate-independent_phosphoglycerate_mutase_[EC:5.4.2.12]	high_score	PF01676	Metalloenzyme_superfamily	4.50E-77	GCA_000014265	COG0696	Phosphoglycerate_mutase_(BPG-independent),_AlkP_superfamily	G	Glycolysis	3.30E-218
GCA_000014265-GCA_000014265_10510	0.055	358	-	-	-	-	-	-	-	-	-	GCA_000014265	-	-	-	-	-
GCA_000014265-GCA_000014265_10520	0.187	245	K19755	5.90E-35	128.9	116.47	radial_spoke_head_protein_1	high_score	PF02493	MORN_repeat	4.90E-29	GCA_000014265	COG4642	Uncharacterized_conserved_protein	S	-	1.20E-46
GCA_000014265-GCA_000014265_10530	0.086	69	K02693	2.30E-29	109.8	68.2	photosystem_I_subunit_IV	high_score	PF02427	Photosystem_I_reaction_centre_subunit_IV_/_PsaE	5.70E-33	GCA_000014265	COG5705	Photosystem_I_reaction_center_subunit_IV,_PsaE	C	Photosystem_I	6.30E-36
GCA_000014265-GCA_000014265_10540	0.11	300	K10563	2.20E-77	268.5	177.8	formamidopyrimidine-DNA_glycosylase_[EC:3.2.2.23_4.2.99.18]	high_score	PF01149	Formamidopyrimidine-DNA_glycosylase_N-terminal_domain	1.10E-27	GCA_000014265	COG0266	Formamidopyrimidine-DNA_glycosylase	L	-	7.50E-75
GCA_000014265-GCA_000014265_10550	0.055	72	-	-	-	-	-	-	PF11910	Cyanobacterial_and_plant_NDH-1_subunit_O	4.00E-33	GCA_000014265	COG5674	NAD(P)H_dehydrogenase_cyanobacteria/chloroplast_subunit_O	C	-	1.20E-37
GCA_000014265-GCA_000014265_10560	0.104	305	K00872	6.10E-93	319.3	116.17	homoserine_kinase_[EC:2.7.1.39]	high_score	-	-	-	GCA_000014265	COG0083	Homoserine_kinase	E	Threonine_biosynthesis	2.10E-103
GCA_000014265-GCA_000014265_10570	0.09	1331	K01469	0	1768.4	835.03	5-oxoprolinase_(ATP-hydrolysing)_[EC:3.5.2.9]	high_score	PF02538	Hydantoinase_B/oxoprolinase	4.00E-196	GCA_000014265	COG0146	N-methylhydantoinase_B/oxoprolinase/acetone_carboxylase,_alpha_subunit	EQ	-	1.70E-281
GCA_000014265-GCA_000014265_10580	0.081	465	K06901	9.80E-155	523.8	84.37	putative_MFS_transporter,_AGZA_family,_xanthine/uracil_permease	high_score	PF00860	Permease_family	3.70E-40	GCA_000014265	COG2252	Xanthine/guanine/uracil/vitamin_C_permease_GhxP/GhxQ,_nucleobase:cation_symporter_2_(_NCS2)_family	F	-	3.30E-163
GCA_000014265-GCA_000014265_10590	0.05	99	-	-	-	-	-	-	-	-	-	GCA_000014265	-	-	-	-	-
GCA_000014265-GCA_000014265_10600	0.084	377	K00005	1.30E-129	440.1	342.93	glycerol_dehydrogenase_[EC:1.1.1.6]	high_score	PF00465	Iron-containing_alcohol_dehydrogenase_	1.60E-55	GCA_000014265	COG0371	Glycerol_dehydrogenase_or_related_enzyme,_iron-containing_ADH_family	C	Isoprenoid_biosynthesis	7.30E-116
GCA_000014265-GCA_000014265_10610	0.096	392	K14261	1.50E-137	466.5	527.1	alanine-synthesizing_transaminase_[EC:2.6.1.-]	-	PF00155	Aminotransferase_class_I_and_II	6.80E-65	GCA_000014265	COG0436	Aspartate/methionine/tyrosine_aminotransferase	E	Isoleucine,_leucine,_valine_biosynthesis	1.20E-98
GCA_000014265-GCA_000014265_10620	0.052	57	-	-	-	-	-	-	-	-	-	GCA_000014265	-	-	-	-	-
GCA_000014265-GCA_000014265_10630	0.048	228	-	-	-	-	-	-	-	-	-	GCA_000014265	COG5659	SRSO17_transposase	X	-	2.30E-25
GCA_000014265-GCA_000014265_10640	0.08	99	-	-	-	-	-	-	-	-	-	GCA_000014265	-	-	-	-	-
GCA_000014265-GCA_000014265_10650	0.092	226	K03192	7.70E-32	118.2	35.5	urease_accessory_protein	high_score	PF04955	HupE_/_UreJ_protein	8.30E-40	GCA_000014265	COG2370	Hydrogenase/urease_accessory_protein_HupE	O	-	2.50E-37
GCA_000014265-GCA_000014265_10660	0.083	348	K02234	3.30E-156	527.6	215.53	cobalamin_biosynthesis_protein_CobW	high_score	PF02492	CobW/HypB/UreG,_nucleotide-binding_domain	1.00E-56	GCA_000014265	COG0523	Zinc_metallochaperone_YeiR/ZagA_and_related_GTPases,_G3E_family	R	-	1.00E-86
GCA_000014265-GCA_000014265_10670	0.068	161	-	-	-	-	-	-	-	-	-	GCA_000014265	-	-	-	-	-
GCA_000014265-GCA_000014265_10680	0.117	94	-	-	-	-	-	-	-	-	-	GCA_000014265	-	-	-	-	-
GCA_000014265-GCA_000014265_10690	0.073	393	K08884	1.70E-51	183.5	219.57	serine/threonine_protein_kinase,_bacterial_[EC:2.7.11.1]	-	PF00069	Protein_kinase_domain	2.20E-43	GCA_000014265	COG5752	Signaling_protein_combining_a_Ser/Thr_protein_kinase_domain_and_the_GUN4/Ycf53_porphyrin-binding_domain	T	-	6.10E-30
GCA_000014265-GCA_000014265_10700	0.125	80	K20074	5.00E-09	44	129.03	PPM_family_protein_phosphatase_[EC:3.1.3.16]	-	-	-	-	GCA_000014265	COG0631	Serine/threonine_protein_phosphatase_PrpC	T	-	1.80E-06
GCA_000014265-GCA_000014265_10710	0.07	71	-	-	-	-	-	-	-	-	-	GCA_000014265	-	-	-	-	-
GCA_000014265-GCA_000014265_10720	0.081	259	K08884	2.70E-39	143.3	219.57	serine/threonine_protein_kinase,_bacterial_[EC:2.7.11.1]	-	PF00069	Protein_kinase_domain	6.00E-32	GCA_000014265	COG5752	Signaling_protein_combining_a_Ser/Thr_protein_kinase_domain_and_the_GUN4/Ycf53_porphyrin-binding_domain	T	-	1.40E-34
GCA_000014265-GCA_000014265_10730	0.06	66	K18912	2.00E-08	42.3	242.47	gamma-glutamyl_hercynylcysteine_S-oxide_synthase_[EC:1.14.99.50]	-	-	-	-	GCA_000014265	COG1262	Formylglycine-generating_enzyme,_required_for_sulfatase_activity,_contains_SUMF1/FGE_domain	O	-	6.20E-10
GCA_000014265-GCA_000014265_10740	0.144	187	K13444	2.10E-31	117.8	203.83	formylglycine-generating_enzyme_[EC:1.8.3.7]	-	PF03781	Sulfatase-modifying_factor_enzyme_1	2.20E-42	GCA_000014265	COG1262	Formylglycine-generating_enzyme,_required_for_sulfatase_activity,_contains_SUMF1/FGE_domain	O	-	3.00E-42
GCA_000014265-GCA_000014265_10750	0.02	100	-	-	-	-	-	-	-	-	-	GCA_000014265	-	-	-	-	-
GCA_000014265-GCA_000014265_10760	0.055	288	K21038	8.60E-36	131.4	-	reverse_transcriptase_[EC:2.7.7.49]	high_score	PF00078	Reverse_transcriptase_(RNA-dependent_DNA_polymerase)	1.90E-20	GCA_000014265	COG3344	Retron-type_reverse_transcriptase	X	-	3.90E-48
GCA_000014265-GCA_000014265_10770	0.068	58	-	-	-	-	-	-	-	-	-	GCA_000014265	-	-	-	-	-
GCA_000014265-GCA_000014265_10780	0.1	617	K08884	2.30E-59	209.4	219.57	serine/threonine_protein_kinase,_bacterial_[EC:2.7.11.1]	-	PF03781	Sulfatase-modifying_factor_enzyme_1	3.70E-52	GCA_000014265	COG1262	Formylglycine-generating_enzyme,_required_for_sulfatase_activity,_contains_SUMF1/FGE_domain	O	-	6.40E-63
GCA_000014265-GCA_000014265_10790	0.044	227	K10914	1.50E-39	144	159.47	CRP/FNR_family_transcriptional_regulator,_cyclic_AMP_receptor_protein	-	PF00027	Cyclic_nucleotide-binding_domain	2.30E-17	GCA_000014265	COG0664	cAMP-binding_domain_of_CRP_or_a_regulatory_subunit_of_cAMP-dependent_protein_kinases	T	-	6.50E-24
GCA_000014265-GCA_000014265_10800	0.063	600	-	-	-	-	-	-	PF05299	M61_glycyl_aminopeptidase	4.60E-43	GCA_000014265	COG3975	Predicted_metalloprotease,_contains_C-terminal_PDZ_domain	R	-	8.80E-184
GCA_000014265-GCA_000014265_10810	0.111	304	-	-	-	-	-	-	-	-	-	GCA_000014265	-	-	-	-	-
GCA_000014265-GCA_000014265_10820	0.036	164	-	-	-	-	-	-	-	-	-	GCA_000014265	COG2979	Uncharacterized_membrane_protein_YebE,_DUF533_family	S	-	1.50E-08
GCA_000014265-GCA_000014265_10830	0.081	37	-	-	-	-	-	-	-	-	-	GCA_000014265	-	-	-	-	-
GCA_000014265-GCA_000014265_10840	0.103	183	K21359	1.20E-73	255.5	461.4	3-isopropylmalate/methylthioalkylmalate_dehydratase_small_subunit_[EC:4.2.1.33_4.2.1.170]	-	PF00694	Aconitase_C-terminal_domain	5.00E-15	GCA_000014265	COG0066	3-isopropylmalate_dehydratase_small_subunit	E	Isoleucine,_leucine,_valine_biosynthesis	2.70E-41
GCA_000014265-GCA_000014265_10850	0.03	292	-	-	-	-	-	-	-	-	-	GCA_000014265	-	-	-	-	-
GCA_000014265-GCA_000014265_10860	0.059	559	K03688	3.70E-124	423.3	402.3	ubiquinone_biosynthesis_protein	high_score	PF03109	ABC1_family	3.60E-33	GCA_000014265	COG0661	Predicted_protein_kinase_regulating_ubiquinone_biosynthesis,_AarF/ABC1/UbiB_family	HT	Ubiquinone_biosynthesis	1.30E-133
GCA_000014265-GCA_000014265_10870	0.008	122	-	-	-	-	-	-	-	-	-	GCA_000014265	-	-	-	-	-
GCA_000014265-GCA_000014265_10880	0.11	118	K07494	6.30E-17	69.8	60.97	putative_transposase	high_score	PF13358	DDE_superfamily_endonuclease	1.90E-22	GCA_000014265	COG3335	Transposase	X	-	3.70E-26
GCA_000014265-GCA_000014265_10890	0.076	117	-	-	-	-	-	-	PF06868	Protein_of_unknown_function_(DUF1257)	1.90E-19	GCA_000014265	COG5765	Uncharacterized_cyanobacterial/chloroplast_stress-induced_protein_Ycf35,_DUF1257_domain	C	-	4.90E-47
GCA_000014265-GCA_000014265_10900	0.059	506	K13525	6.30E-42	151.6	807.5	transitional_endoplasmic_reticulum_ATPase	-	PF00004	ATPase_family_associated_with_various_cellular_activities_(AAA)	3.10E-22	GCA_000014265	COG0464	AAA+-type_ATPase,_SpoVK/Ycf46/Vps4_family	MDT	-	1.30E-64
GCA_000014265-GCA_000014265_10910	0.051	116	-	-	-	-	-	-	-	-	-	GCA_000014265	-	-	-	-	-
GCA_000014265-GCA_000014265_10920	0.09	55	-	-	-	-	-	-	-	-	-	GCA_000014265	-	-	-	-	-
GCA_000014265-GCA_000014265_10930	0.061	65	-	-	-	-	-	-	-	-	-	GCA_000014265	-	-	-	-	-
GCA_000014265-GCA_000014265_10940	0.022	44	-	-	-	-	-	-	-	-	-	GCA_000014265	-	-	-	-	-
GCA_000014265-GCA_000014265_10950	0.12	58	-	-	-	-	-	-	-	-	-	GCA_000014265	-	-	-	-	-
GCA_000014265-GCA_000014265_10960	0.052	210	-	-	-	-	-	-	PF13359	DDE_superfamily_endonuclease	1.60E-30	GCA_000014265	COG3039	Transposase_and_inactivated_derivatives,_IS5_family	X	-	9.10E-09
GCA_000014265-GCA_000014265_10970	0.039	51	-	-	-	-	-	-	-	-	-	GCA_000014265	-	-	-	-	-
GCA_000014265-GCA_000014265_10980	0.055	54	-	-	-	-	-	-	-	-	-	GCA_000014265	-	-	-	-	-
GCA_000014265-GCA_000014265_10990	0.132	53	-	-	-	-	-	-	-	-	-	GCA_000014265	-	-	-	-	-
GCA_000014265-GCA_000014265_11000	0.05	238	K01126	4.80E-39	142.5	121.83	glycerophosphoryl_diester_phosphodiesterase_[EC:3.1.4.46]	high_score	PF03009	Glycerophosphoryl_diester_phosphodiesterase_family	2.50E-24	GCA_000014265	COG4781	Membrane-anchored_glycerophosphoryl_diester_phosphodiesterase_(GDPDase),_membrane_domain	I	-	6.80E-43
GCA_000014265-GCA_000014265_11010	0.04	422	K08693	1.20E-18	74.1	1244.67	2',3'-cyclic-nucleotide_2'-phosphodiesterase_/_3'-nucleotidase_/_5'-nucleotidase_[EC:3.1.4.16_3.1.3.6_3.1.3.5]	-	PF00395	S-layer_homology_domain	2.10E-29	GCA_000014265	-	-	-	-	-
GCA_000014265-GCA_000014265_11020	0.051	39	-	-	-	-	-	-	-	-	-	GCA_000014265	-	-	-	-	-
GCA_000014265-GCA_000014265_11030	0.093	64	-	-	-	-	-	-	-	-	-	GCA_000014265	-	-	-	-	-
GCA_000014265-GCA_000014265_11040	0.101	574	K03321	8.10E-121	412.1	312.47	sulfate_permease,_SulP_family	high_score	PF00916	Sulfate_permease_family	4.60E-91	GCA_000014265	COG0659	Sulfate_permease_or_related_transporter,_MFS_superfamily	P	-	4.10E-133
GCA_000014265-GCA_000014265_11050	0.11	550	K03321	4.60E-119	406.3	312.47	sulfate_permease,_SulP_family	high_score	PF00916	Sulfate_permease_family	1.00E-90	GCA_000014265	COG0659	Sulfate_permease_or_related_transporter,_MFS_superfamily	P	-	1.10E-130
GCA_000014265-GCA_000014265_11060	0.036	82	-	-	-	-	-	-	-	-	-	GCA_000014265	-	-	-	-	-
GCA_000014265-GCA_000014265_11070	0.132	68	-	-	-	-	-	-	-	-	-	GCA_000014265	-	-	-	-	-
GCA_000014265-GCA_000014265_11080	0.017	57	-	-	-	-	-	-	-	-	-	GCA_000014265	-	-	-	-	-
GCA_000014265-GCA_000014265_11090	0.061	211	K14742	4.10E-23	90.6	91.47	tRNA_threonylcarbamoyladenosine_biosynthesis_protein_TsaB	-	PF00814	Glycoprotease_family	2.20E-11	GCA_000014265	COG1214	tRNA_A37_threonylcarbamoyladenosine_modification_protein_TsaB	J	tRNA_modification	9.30E-28
GCA_000014265-GCA_000014265_11100	0.097	82	-	-	-	-	-	-	PF10718	Hypothetical_chloroplast_protein_Ycf34	2.50E-36	GCA_000014265	COG5764	Cyanobacterial/chloroplast_FeS_cluster_protein_Ycf34,_regulator_of_photosynthetic_electron_transport,_PF10718_domain	CT	-	2.40E-45
GCA_000014265-GCA_000014265_11110	0.047	423	K00974	3.40E-62	218.6	274.5	tRNA_nucleotidyltransferase_(CCA-adding_enzyme)_[EC:2.7.7.72_3.1.3.-_3.1.4.-]	-	PF01743	Poly_A_polymerase_head_domain	2.60E-20	GCA_000014265	COG0617	tRNA_nucleotidyltransferase/poly(A)_polymerase	J	tRNA_modification	3.70E-63
GCA_000014265-GCA_000014265_11120	0.05	40	-	-	-	-	-	-	-	-	-	GCA_000014265	-	-	-	-	-
GCA_000014265-GCA_000014265_11130	0.064	373	K16052	4.10E-49	175.8	213.67	MscS_family_membrane_protein	-	PF00924	Mechanosensitive_ion_channel	1.90E-19	GCA_000014265	COG0668	Small-conductance_mechanosensitive_channel	M	-	1.40E-23
GCA_000014265-GCA_000014265_11140	0.074	54	-	-	-	-	-	-	-	-	-	GCA_000014265	-	-	-	-	-
GCA_000014265-GCA_000014265_11150	0.075	1015	-	-	-	-	-	-	PF12965	Domain_of_unknown_function_(DUF3854)	4.10E-50	GCA_000014265	COG4098	Superfamily_II_DNA/RNA_helicase_required_for_DNA_uptake_(late_competence_protein)	L	-	3.60E-32
GCA_000014265-GCA_000014265_11160	0.073	272	K03183	4.30E-26	99.9	216.67	demethylmenaquinone_methyltransferase_/_2-methoxy-6-polyprenyl-1,4-benzoquinol_methylase_[EC:2.1.1.163_2.1.1.201]	-	PF13649	Methyltransferase_domain	3.60E-17	GCA_000014265	COG4106	Trans-aconitate_methyltransferase	C	-	1.40E-16
GCA_000014265-GCA_000014265_11170	0.092	510	K00366	2.70E-219	736.7	549.17	ferredoxin-nitrite_reductase_[EC:1.7.7.1]	high_score	PF01077	Nitrite_and_sulphite_reductase_4Fe-4S_domain	4.50E-63	GCA_000014265	COG0155	Sulfite_reductase,_beta_subunit_(hemoprotein)	P	Cysteine_biosynthesis	1.20E-153
GCA_000014265-GCA_000014265_11180	0.109	502	K02575	2.00E-95	328	155.03	MFS_transporter,_NNP_family,_nitrate/nitrite_transporter	high_score	PF07690	Major_Facilitator_Superfamily	3.80E-33	GCA_000014265	COG2223	Nitrate/nitrite_transporter_NarK	P	-	1.30E-67
GCA_000014265-GCA_000014265_11190	0.103	734	K00367	0	1183.8	1037.37	ferredoxin-nitrate_reductase_[EC:1.7.7.2]	high_score	PF00384	Molybdopterin_oxidoreductase	2.20E-83	GCA_000014265	COG1034	NADH_dehydrogenase/NADH:ubiquinone_oxidoreductase_75_kD_subunit_(chain_G)	C	NADH_dehydrogenase	3.80E-34
GCA_000014265-GCA_000014265_11200	0.069	129	K07171	7.00E-16	66.3	17.83	mRNA_interferase_MazF_[EC:3.1.-.-]	high_score	PF02452	PemK-like,_MazF-like_toxin_of_type_II_toxin-antitoxin_system	7.70E-20	GCA_000014265	COG2337	mRNA-degrading_endonuclease_MazF,_toxin_component_of_the_MazEF_toxin-antitoxin_module	V	-	1.30E-20
GCA_000014265-GCA_000014265_11210	0.023	130	-	-	-	-	-	-	-	-	-	GCA_000014265	-	-	-	-	-
GCA_000014265-GCA_000014265_11220	0.091	1197	K00548	0	1203.4	257.83	5-methyltetrahydrofolate--homocysteine_methyltransferase_[EC:2.1.1.13]	high_score	PF02574	Homocysteine_S-methyltransferase	2.90E-64	GCA_000014265	COG1410	Methionine_synthase_I,_cobalamin-binding_domain	E	Methionine_biosynthesis	0
GCA_000014265-GCA_000014265_11230	0.053	433	K19694	1.10E-45	164.3	677.7	two-component_system,_sensor_histidine_kinase_ChiS	-	PF00072	Response_regulator_receiver_domain	3.70E-19	GCA_000014265	COG3852	Signal_transduction_histidine_kinase_NtrB,_nitrogen_specific	T	-	1.90E-34
GCA_000014265-GCA_000014265_11240	0.072	290	K06998	1.10E-97	334.8	161.13	trans-2,3-dihydro-3-hydroxyanthranilate_isomerase_[EC:5.3.3.17]	high_score	PF02567	Phenazine_biosynthesis-like_protein	2.70E-60	GCA_000014265	COG0384	Predicted_epimerase_YddE/YHI9,_PhzF_superfamily	R	-	1.40E-76
GCA_000014265-GCA_000014265_11250	0	35	-	-	-	-	-	-	-	-	-	GCA_000014265	-	-	-	-	-
GCA_000014265-GCA_000014265_11260	0.104	258	-	-	-	-	-	-	-	-	-	GCA_000014265	-	-	-	-	-
GCA_000014265-GCA_000014265_11270	0.111	504	K19813	7.40E-53	187.8	753.57	glucose_dehydrogenase_[EC:1.1.5.9]	-	PF00732	GMC_oxidoreductase	1.00E-20	GCA_000014265	COG2303	Choline_dehydrogenase_or_related_flavoprotein	IR	Non-phosphorylated_Entner-Doudoroff_pathway	7.20E-88
GCA_000014265-GCA_000014265_11280	0.059	267	K22616	1.10E-108	370.1	286.4	ornithine_lipid_ester-linked_acyl_2-hydroxylase_[EC:1.14.11.58]	high_score	PF05118	Aspartyl/Asparaginyl_beta-hydroxylase	3.70E-52	GCA_000014265	COG3555	Aspartyl/asparaginyl_beta-hydroxylase,_cupin_superfamily	O	-	1.00E-76
GCA_000014265-GCA_000014265_11290	0.081	296	K18233	2.00E-21	84.1	334.13	oleandomycin_transport_system_permease_protein	-	PF01061	ABC-2_type_transporter	1.00E-29	GCA_000014265	COG0842	ABC-type_multidrug_transport_system,_permease_component	V	-	5.00E-27
GCA_000014265-GCA_000014265_11300	0.056	123	-	-	-	-	-	-	-	-	-	GCA_000014265	-	-	-	-	-
GCA_000014265-GCA_000014265_11310	0.08	75	-	-	-	-	-	-	-	-	-	GCA_000014265	-	-	-	-	-
GCA_000014265-GCA_000014265_11320	0.118	93	-	-	-	-	-	-	PF13613	Helix-turn-helix_of_DDE_superfamily_endonuclease	1.50E-14	GCA_000014265	-	-	-	-	-
GCA_000014265-GCA_000014265_11330	0.05	80	-	-	-	-	-	-	-	-	-	GCA_000014265	-	-	-	-	-
GCA_000014265-GCA_000014265_11340	0.112	544	K01835	1.60E-195	658.8	339.67	phosphoglucomutase_[EC:5.4.2.2]	high_score	PF02878	Phosphoglucomutase/phosphomannomutase,_alpha/beta/alpha_domain_I	8.80E-31	GCA_000014265	COG0033	Phosphoglucomutase/phosphomannomutase	G	-	9.00E-191
GCA_000014265-GCA_000014265_11350	0.078	64	-	-	-	-	-	-	-	-	-	GCA_000014265	-	-	-	-	-
GCA_000014265-GCA_000014265_11360	0.109	128	-	-	-	-	-	-	-	-	-	GCA_000014265	COG3039	Transposase_and_inactivated_derivatives,_IS5_family	X	-	7.60E-06
GCA_000014265-GCA_000014265_11370	0.018	55	-	-	-	-	-	-	-	-	-	GCA_000014265	-	-	-	-	-
GCA_000014265-GCA_000014265_11380	0.074	81	-	-	-	-	-	-	PF13613	Helix-turn-helix_of_DDE_superfamily_endonuclease	2.10E-12	GCA_000014265	-	-	-	-	-
GCA_000014265-GCA_000014265_11390	0.09	99	-	-	-	-	-	-	-	-	-	GCA_000014265	-	-	-	-	-
GCA_000014265-GCA_000014265_11400	0.034	58	-	-	-	-	-	-	-	-	-	GCA_000014265	-	-	-	-	-
GCA_000014265-GCA_000014265_11410	0.062	657	-	-	-	-	-	-	-	-	-	GCA_000014265	-	-	-	-	-
GCA_000014265-GCA_000014265_11420	0.096	671	-	-	-	-	-	-	PF07484	Phage_Tail_Collar_Domain	5.90E-11	GCA_000014265	COG4675	Phage_tail_collar_domain	X	-	2.50E-35
GCA_000014265-GCA_000014265_11430	0.1	1107	-	-	-	-	-	-	-	-	-	GCA_000014265	-	-	-	-	-
GCA_000014265-GCA_000014265_11440	0.063	1316	-	-	-	-	-	-	-	-	-	GCA_000014265	-	-	-	-	-
GCA_000014265-GCA_000014265_11450	0.118	93	-	-	-	-	-	-	PF13613	Helix-turn-helix_of_DDE_superfamily_endonuclease	1.50E-14	GCA_000014265	-	-	-	-	-
GCA_000014265-GCA_000014265_11460	0.05	80	-	-	-	-	-	-	-	-	-	GCA_000014265	-	-	-	-	-
GCA_000014265-GCA_000014265_11470	0.108	489	K03431	1.30E-166	562.6	414.6	phosphoglucosamine_mutase_[EC:5.4.2.10]	high_score	PF02878	Phosphoglucomutase/phosphomannomutase,_alpha/beta/alpha_domain_I	2.00E-38	GCA_000014265	COG1109	Phosphomannomutase	G	-	1.60E-114
GCA_000014265-GCA_000014265_11480	0.11	534	-	-	-	-	-	-	-	-	-	GCA_000014265	COG3307	O-antigen_ligase	M	-	2.70E-10
GCA_000014265-GCA_000014265_11490	0.107	326	K20444	4.40E-28	106.5	140	O-antigen_biosynthesis_protein_[EC:2.4.1.-]	-	PF00535	Glycosyl_transferase_family_2	5.50E-21	GCA_000014265	COG1216	Glycosyltransferase,_GT2_family	G	-	1.10E-31
GCA_000014265-GCA_000014265_11500	0.028	277	K03275	2.80E-64	224.9	433.33	UDP-glucose:(glucosyl)LPS_alpha-1,3-glucosyltransferase_[EC:2.4.1.-]	-	PF01501	Glycosyl_transferase_family_8	1.10E-44	GCA_000014265	COG1442	Lipopolysaccharide_biosynthesis_protein,_LPS:glycosyltransferase	M	-	1.30E-64
GCA_000014265-GCA_000014265_11510	0.082	388	K00754	1.60E-35	130.9	321	L-malate_glycosyltransferase_[EC:2.4.1.-]	-	PF00534	Glycosyl_transferases_group_1	5.30E-29	GCA_000014265	COG4641	Spore_maturation_protein_CgeB	D	-	1.00E-08
GCA_000014265-GCA_000014265_11520	0.069	143	K07499	1.50E-21	84.6	67.37	putative_transposase	high_score	-	-	-	GCA_000014265	COG3415	CRISPR-associated_protein_Csa3,_CARF_domain	V	CRISPR-Cas_system	9.80E-10
GCA_000014265-GCA_000014265_11530	0.129	108	K07489	9.70E-10	46.8	75.37	transposase	-	-	-	-	GCA_000014265	COG3677	Transposase_InsA	X	-	3.80E-27
GCA_000014265-GCA_000014265_11540	0.051	1507	K10407	1.20E-276	926.7	178.97	kinesin_light_chain	high_score	PF13424	Tetratricopeptide_repeat	3.80E-277	GCA_000014265	COG4700	Uncharacterized_conserved_protein_ECs_4300,_contains_TPR-like_domain	S	-	2.10E-136
GCA_000014265-GCA_000014265_11550	0.034	58	-	-	-	-	-	-	-	-	-	GCA_000014265	-	-	-	-	-
GCA_000014265-GCA_000014265_11560	0.065	261	-	-	-	-	-	-	-	-	-	GCA_000014265	-	-	-	-	-
GCA_000014265-GCA_000014265_11570	0.067	268	-	-	-	-	-	-	-	-	-	GCA_000014265	-	-	-	-	-
GCA_000014265-GCA_000014265_11580	0.063	284	K03685	1.80E-48	173.1	133.23	ribonuclease_III_[EC:3.1.26.3]	high_score	PF00636	Ribonuclease_III_domain	2.50E-15	GCA_000014265	COG0571	dsRNA-specific_ribonuclease	K	-	1.40E-44
GCA_000014265-GCA_000014265_11590	0.115	485	K03568	2.60E-129	439.9	295.53	TldD_protein	high_score	PF01523	Putative_modulator_of_DNA_gyrase	3.60E-50	GCA_000014265	COG0312	Zn-dependent_protease_PmbA/TldA_or_its_inactivated_homolog	R	-	1.90E-84
GCA_000014265-GCA_000014265_11600	0.109	391	K21147	2.40E-156	528.1	428	sulfur-carrier_protein_adenylyltransferase/sulfurtransferase_[EC:2.7.7.80_2.7.7.-_2.8.1.11_2.8.1.-]	high_score	PF00899	ThiF_family	1.50E-58	GCA_000014265	COG0476	Molybdopterin_or_thiamine_biosynthesis_adenylyltransferase	H	Molybdopterin_biosynthesis	1.10E-77
GCA_000014265-GCA_000014265_11610	0.045	155	K21140	7.10E-27	101.6	117	[CysO_sulfur-carrier_protein]-S-L-cysteine_hydrolase_[EC:3.13.1.6]	-	PF14464	Prokaryotic_homologs_of_the_JAB_domain	6.10E-25	GCA_000014265	COG1310	Proteasome_lid_subunit_RPN8/RPN11,_contains_Jab1/MPN_domain_metalloenzyme_(JAMM)_motif	O	-	1.20E-32
GCA_000014265-GCA_000014265_11620	0.076	221	-	-	-	-	-	-	-	-	-	GCA_000014265	COG1716	Forkhead_associated_(FHA)_domain,_binds_pSer,_pThr,_pTyr	T	-	1.20E-09
GCA_000014265-GCA_000014265_11630	0.059	117	-	-	-	-	-	-	-	-	-	GCA_000014265	-	-	-	-	-
GCA_000014265-GCA_000014265_11640	0.023	43	-	-	-	-	-	-	-	-	-	GCA_000014265	-	-	-	-	-
GCA_000014265-GCA_000014265_11650	0.071	474	K01669	1.60E-134	457.4	346.83	deoxyribodipyrimidine_photo-lyase_[EC:4.1.99.3]	high_score	PF03441	FAD_binding_domain_of_DNA_photolyase	8.20E-77	GCA_000014265	COG0415	Deoxyribodipyrimidine_photolyase	L	-	2.20E-135
GCA_000014265-GCA_000014265_11660	0.038	52	-	-	-	-	-	-	-	-	-	GCA_000014265	-	-	-	-	-
GCA_000014265-GCA_000014265_11670	0.056	720	K00937	7.40E-297	994.2	96.37	polyphosphate_kinase_[EC:2.7.4.1]	high_score	PF13090	Polyphosphate_kinase_C-terminal_domain	2.10E-162	GCA_000014265	COG0855	Polyphosphate_kinase	P	-	1.00E-300
GCA_000014265-GCA_000014265_11680	0.064	77	-	-	-	-	-	-	-	-	-	GCA_000014265	-	-	-	-	-
GCA_000014265-GCA_000014265_11690	0.049	61	-	-	-	-	-	-	-	-	-	GCA_000014265	-	-	-	-	-
GCA_000014265-GCA_000014265_11700	0.054	492	-	-	-	-	-	-	-	-	-	GCA_000014265	-	-	-	-	-
GCA_000014265-GCA_000014265_11710	0.094	169	-	-	-	-	-	-	PF11371	Protein_of_unknown_function_(DUF3172)	4.80E-70	GCA_000014265	COG5785	Uncharacterized_cyanobacterial/chloroplast_protein_CR066,_DUF3172_(PF11371)_domain	C	-	4.70E-82
GCA_000014265-GCA_000014265_11720	0.073	338	K00986	3.10E-78	271.6	273.9	RNA-directed_DNA_polymerase_[EC:2.7.7.49]	-	PF08388	Group_II_intron,_maturase-specific_domain	6.60E-23	GCA_000014265	COG3344	Retron-type_reverse_transcriptase	X	-	4.10E-37
GCA_000014265-GCA_000014265_11730	0.068	263	K00986	1.40E-99	342	273.9	RNA-directed_DNA_polymerase_[EC:2.7.7.49]	high_score	PF13655	N-terminal_domain_of_reverse_transcriptase	8.80E-36	GCA_000014265	COG3344	Retron-type_reverse_transcriptase	X	-	6.40E-60
GCA_000014265-GCA_000014265_11740	0.042	95	K06891	3.50E-27	101.6	42.73	ATP-dependent_Clp_protease_adaptor_protein_ClpS	high_score	PF02617	ATP-dependent_Clp_protease_adaptor_protein_ClpS	9.50E-19	GCA_000014265	COG2127	ATP-dependent_Clp_protease_adapter_protein_ClpS	O	-	8.60E-16
GCA_000014265-GCA_000014265_11750	0.098	283	K07052	6.20E-12	53.8	20.4	uncharacterized_protein	high_score	PF02517	CAAX_protease_self-immunity	3.90E-11	GCA_000014265	COG1266	Membrane_protease_YdiL,_CAAX_protease_family	O	-	3.60E-11
GCA_000014265-GCA_000014265_11760	0.064	154	-	-	-	-	-	-	-	-	-	GCA_000014265	-	-	-	-	-
GCA_000014265-GCA_000014265_11770	0.076	195	K01515	8.80E-39	141.2	119	ADP-ribose_pyrophosphatase_[EC:3.6.1.13]	high_score	PF00293	NUDIX_domain	6.50E-14	GCA_000014265	COG2816	NADH_pyrophosphatase_NudC,_Nudix_superfamily	F	-	5.00E-12
GCA_000014265-GCA_000014265_11780	0.193	290	-	-	-	-	-	-	-	-	-	GCA_000014265	-	-	-	-	-
GCA_000014265-GCA_000014265_11790	0.085	292	K02034	3.40E-76	263.9	97.23	peptide/nickel_transport_system_permease_protein	high_score	PF00528	Binding-protein-dependent_transport_system_inner_membrane_component	1.00E-20	GCA_000014265	COG1173	ABC-type_dipeptide/oligopeptide/nickel_transport_system,_permease_component	EP	-	3.70E-72
GCA_000014265-GCA_000014265_11800	0.033	303	K07394	7.70E-17	69.6	164.5	SM-20-related_protein	-	PF13640	2OG-Fe(II)_oxygenase_superfamily	5.80E-13	GCA_000014265	COG3751	Proline_4-hydroxylase_(includes_Rps23_Pro-64_3,4-dihydroxylase_Tpa1),_contains_SM-20_domain	JO	-	1.00E-58
GCA_000014265-GCA_000014265_11810	0.083	517	K00602	4.80E-202	680.2	64.43	phosphoribosylaminoimidazolecarboxamide_formyltransferase_/_IMP_cyclohydrolase_[EC:2.1.2.3_3.5.4.10]	high_score	PF01808	AICARFT/IMPCHase_bienzyme	5.50E-109	GCA_000014265	COG0138	AICAR_transformylase/IMP_cyclohydrolase_PurH	F	Purine_biosynthesis	3.80E-197
GCA_000014265-GCA_000014265_11820	0.028	532	K06675	4.10E-06	32.6	672.53	structural_maintenance_of_chromosome_4	-	-	-	-	GCA_000014265	-	-	-	-	-
GCA_000014265-GCA_000014265_11830	0.058	119	-	-	-	-	-	-	-	-	-	GCA_000014265	-	-	-	-	-
GCA_000014265-GCA_000014265_11840	0.056	196	-	-	-	-	-	-	-	-	-	GCA_000014265	-	-	-	-	-
GCA_000014265-GCA_000014265_11850	0.034	556	K19360	2.50E-12	53.5	360.87	nephrocystin-3	-	-	-	-	GCA_000014265	COG5635	Predicted_NTPase,_NACHT_family_domain	T	-	7.60E-26
GCA_000014265-GCA_000014265_11860	0.064	77	-	-	-	-	-	-	-	-	-	GCA_000014265	-	-	-	-	-
GCA_000014265-GCA_000014265_11870	0.126	126	-	-	-	-	-	-	-	-	-	GCA_000014265	-	-	-	-	-
GCA_000014265-GCA_000014265_11880	0.092	380	K13668	2.90E-55	195.5	239.27	phosphatidyl-myo-inositol_dimannoside_synthase_[EC:2.4.1.346]	-	PF00534	Glycosyl_transferases_group_1	2.10E-29	GCA_000014265	-	-	-	-	-
GCA_000014265-GCA_000014265_11890	0.081	160	K02637	3.50E-90	307.5	129.43	cytochrome_b6-f_complex_subunit_4	high_score	PF00032	Cytochrome_b(C-terminal)/b6/petD	1.30E-16	GCA_000014265	COG5679	Cytochrome_b6f_complex_subunit_IV,_PetD,_17_kd_cytochrome_b	C	-	7.00E-89
GCA_000014265-GCA_000014265_11900	0.081	222	K02635	2.20E-117	398.6	306.2	cytochrome_b6	high_score	PF00033	Cytochrome_b/b6/petB	3.30E-80	GCA_000014265	COG1290	Cytochrome_b_subunit_of_the_bc_complex	C	-	3.90E-82
GCA_000014265-GCA_000014265_11910	0.08	412	K03797	4.70E-115	392.6	119.2	carboxyl-terminal_processing_protease_[EC:3.4.21.102]	high_score	PF03572	Peptidase_family_S41	1.90E-49	GCA_000014265	COG0793	C-terminal_processing_protease_CtpA/Prc,_contains_a_PDZ_domain	O	-	6.90E-76
GCA_000014265-GCA_000014265_11920	0.021	139	-	-	-	-	-	-	-	-	-	GCA_000014265	-	-	-	-	-
GCA_000014265-GCA_000014265_11930	0.032	31	K02700	6.50E-18	71.5	34.6	photosystem_I_subunit_XII	high_score	PF07465	Photosystem_I_protein_M_(PsaM)	2.00E-16	GCA_000014265	COG5711	Photosystem_I_reaction_center_subunit_XII,_PsaM	C	Photosystem_I	5.70E-19
GCA_000014265-GCA_000014265_11940	0.093	149	K00940	2.00E-63	221.1	139.73	nucleoside-diphosphate_kinase_[EC:2.7.4.6]	high_score	PF00334	Nucleoside_diphosphate_kinase	1.40E-54	GCA_000014265	COG0105	Nucleoside_diphosphate_kinase	F	Pyrimidine_biosynthesis	4.90E-54
GCA_000014265-GCA_000014265_11950	0.067	693	K01585	1.40E-161	546.6	137.2	arginine_decarboxylase_[EC:4.1.1.19]	high_score	PF02784	Pyridoxal-dependent_decarboxylase,_pyridoxal_binding_domain	4.50E-40	GCA_000014265	COG1166	Arginine_decarboxylase_(spermidine_biosynthesis)	E	-	1.70E-275
GCA_000014265-GCA_000014265_11960	0.108	388	K16881	2.50E-109	374.6	598.6	mannose-1-phosphate_guanylyltransferase_/_phosphomannomutase_[EC:2.7.7.13_5.4.2.8]	-	PF00483	Nucleotidyl_transferase	5.40E-51	GCA_000014265	COG1208	NDP-sugar_pyrophosphorylase,_includes_eIF-2Bgamma,_eIF-2Bepsilon,_and_LPS_biosynthesis_protein_s	JM	-	3.60E-67
GCA_000014265-GCA_000014265_11970	0.036	55	-	-	-	-	-	-	-	-	-	GCA_000014265	-	-	-	-	-
GCA_000014265-GCA_000014265_11980	0.058	34	-	-	-	-	-	-	-	-	-	GCA_000014265	-	-	-	-	-
GCA_000014265-GCA_000014265_11990	0.028	284	K05896	1.10E-24	95.4	36.77	segregation_and_condensation_protein_A	high_score	PF02616	Segregation_and_condensation_protein_ScpA	8.60E-24	GCA_000014265	COG1354	Chromatin_segregation_and_condensation_protein_Rec8/ScpA/Scc1,_kleisin_family	L	-	2.00E-27
GCA_000014265-GCA_000014265_12000	0.032	124	K08992	7.50E-13	55.9	31.2	lipopolysaccharide_assembly_protein_A	high_score	PF06305	Lipopolysaccharide_assembly_protein_A_domain	1.00E-14	GCA_000014265	COG5416	Uncharacterized_integral_membrane_protein_YrvD	S	-	9.40E-12
GCA_000014265-GCA_000014265_12010	0.056	248	-	-	-	-	-	-	PF11353	Protein_of_unknown_function_(DUF3153)	1.40E-60	GCA_000014265	-	-	-	-	-
GCA_000014265-GCA_000014265_12020	0.063	79	-	-	-	-	-	-	-	-	-	GCA_000014265	-	-	-	-	-
GCA_000014265-GCA_000014265_12030	0.075	119	K03111	5.70E-25	95.8	29.43	single-strand_DNA-binding_protein	high_score	PF00436	Single-strand_binding_protein_family	3.10E-24	GCA_000014265	COG0629	Single-stranded_DNA-binding_protein	L	-	1.70E-25
GCA_000014265-GCA_000014265_12040	0.105	333	K03569	1.50E-143	485.5	112.47	rod_shape-determining_protein_MreB_and_related_proteins	high_score	PF06723	MreB/Mbl_protein	2.90E-142	GCA_000014265	COG1077	Cell_shape-determining_ATPase_MreB,_actin-like_superfamily	DZ	-	7.10E-141
GCA_000014265-GCA_000014265_12050	0.075	251	K03570	4.80E-50	178.4	49.3	rod_shape-determining_protein_MreC	high_score	PF04085	rod_shape-determining_protein_MreC	4.00E-33	GCA_000014265	COG1792	Cell_shape-determining_protein_MreC	DZ	-	2.90E-52
GCA_000014265-GCA_000014265_12060	0.065	198	K03571	1.40E-11	52.9	26.2	rod_shape-determining_protein_MreD	high_score	-	-	-	GCA_000014265	COG2891	Cell_shape-determining_protein_MreD	M	-	5.60E-40
GCA_000014265-GCA_000014265_12070	0.119	292	K00930	1.30E-122	416.1	197.53	acetylglutamate_kinase_[EC:2.7.2.8]	high_score	PF00696	Amino_acid_kinase_family	1.30E-44	GCA_000014265	COG0548	N-acetylglutamate_kinase	E	Arginine_biosynthesis	4.20E-108
GCA_000014265-GCA_000014265_12080	0.033	177	-	-	-	-	-	-	-	-	-	GCA_000014265	-	-	-	-	-
GCA_000014265-GCA_000014265_12090	0.065	107	-	-	-	-	-	-	-	-	-	GCA_000014265	COG4980	Gas_vesicle_protein_YhaH	R	-	6.00E-15
GCA_000014265-GCA_000014265_12100	0	29	-	-	-	-	-	-	-	-	-	GCA_000014265	-	-	-	-	-
GCA_000014265-GCA_000014265_12110	0.019	103	-	-	-	-	-	-	-	-	-	GCA_000014265	-	-	-	-	-
GCA_000014265-GCA_000014265_12120	0.052	38	-	-	-	-	-	-	-	-	-	GCA_000014265	-	-	-	-	-
GCA_000014265-GCA_000014265_12130	0.092	54	-	-	-	-	-	-	-	-	-	GCA_000014265	-	-	-	-	-
GCA_000014265-GCA_000014265_12140	0.066	827	K03655	1.30E-233	785.6	396.1	ATP-dependent_DNA_helicase_RecG_[EC:3.6.4.12]	high_score	PF17191	RecG_wedge_domain	1.80E-21	GCA_000014265	COG1200	RecG-like_helicase	L	-	1.10E-259
GCA_000014265-GCA_000014265_12150	0.032	334	-	-	-	-	-	-	-	-	-	GCA_000014265	-	-	-	-	-
GCA_000014265-GCA_000014265_12160	0.091	219	K02357	3.90E-87	300.3	52.77	elongation_factor_Ts	high_score	PF00889	Elongation_factor_TS	7.10E-35	GCA_000014265	COG0264	Translation_elongation_factor_EF-Ts	J	Translation_factors	7.50E-75
GCA_000014265-GCA_000014265_12170	0.077	272	K02967	1.20E-100	343.4	125.63	small_subunit_ribosomal_protein_S2	high_score	PF00318	Ribosomal_protein_S2	6.00E-92	GCA_000014265	COG0052	Ribosomal_protein_S2	J	Ribosome_30S_subunit	2.90E-100
GCA_000014265-GCA_000014265_12180	0.096	114	-	-	-	-	-	-	-	-	-	GCA_000014265	-	-	-	-	-
GCA_000014265-GCA_000014265_12190	0.111	36	-	-	-	-	-	-	-	-	-	GCA_000014265	-	-	-	-	-
GCA_000014265-GCA_000014265_12200	0.072	55	-	-	-	-	-	-	-	-	-	GCA_000014265	-	-	-	-	-
GCA_000014265-GCA_000014265_12210	0.049	221	-	-	-	-	-	-	-	-	-	GCA_000014265	-	-	-	-	-
GCA_000014265-GCA_000014265_12220	0.125	64	K00345	5.30E-20	79.7	157.27	NAD(P)H-quinone_oxidoreductase_subunit_S,_chloroplastic_[EC:1.6.5.-]	-	PF11623	NAD(P)H_dehydrogenase_subunit_S	3.00E-29	GCA_000014265	COG5790	NAD(P)H_dehydrogenase_cyanobacteria/chloroplast-specific_subunit_S_(CRR31)	C	-	3.20E-34
GCA_000014265-GCA_000014265_12230	0.106	356	K03593	1.20E-118	403.8	116.67	ATP-binding_protein_involved_in_chromosome_partitioning	high_score	PF10609	NUBPL_iron-transfer_P-loop_NTPase	2.00E-94	GCA_000014265	COG0489	Fe-S_cluster_carrier_ATPase,_Mrp/ApbC/NBP35_family	D	-	7.20E-31
GCA_000014265-GCA_000014265_12240	0.107	343	K00228	5.20E-130	440.5	44.73	coproporphyrinogen_III_oxidase_[EC:1.3.3.3]	high_score	PF01218	Coproporphyrinogen_III_oxidase	7.30E-132	GCA_000014265	COG0408	Coproporphyrinogen-III_oxidase_HemH,_oxygen-dependent	H	Heme_biosynthesis	3.60E-138
GCA_000014265-GCA_000014265_12250	0.07	127	K04749	9.70E-27	100.8	69.4	anti-sigma_B_factor_antagonist	high_score	-	-	-	GCA_000014265	COG5815	Stage_II_sporulation_protein_SpoIIAA_(antagonist_of_anti-sigma_F_factor)	DT	-	5.80E-15
GCA_000014265-GCA_000014265_12260	0.037	239	-	-	-	-	-	-	PF11264	Thylakoid_formation_protein	7.60E-88	GCA_000014265	COG5740	Photosystem_II_biogenesis_protein_Psb29_(thylakoid_formation_protein_THF1)	C	Photosystem_II	9.40E-100
GCA_000014265-GCA_000014265_12270	0.044	179	K02241	2.60E-10	47.8	55.9	competence_protein_ComFB	-	PF10719	Late_competence_development_protein_ComFB	7.90E-21	GCA_000014265	-	-	-	-	-
GCA_000014265-GCA_000014265_12280	0.105	294	K08259	5.00E-38	139.5	157.67	lysostaphin_[EC:3.4.24.75]	-	PF01551	Peptidase_family_M23	2.90E-25	GCA_000014265	COG5821	Stage_II_sporulation_protein_SpoIIQ,_clostridial_version,_metallopeptidase_M23_family	D	-	1.30E-31
GCA_000014265-GCA_000014265_12290	0.057	70	-	-	-	-	-	-	-	-	-	GCA_000014265	-	-	-	-	-
GCA_000014265-GCA_000014265_12300	0.125	278	K01778	1.30E-108	370.5	61.4	diaminopimelate_epimerase_[EC:5.1.1.7]	high_score	PF01678	Diaminopimelate_epimerase	5.10E-66	GCA_000014265	COG0253	Diaminopimelate_epimerase	E	Lysine_biosynthesis	2.90E-99
GCA_000014265-GCA_000014265_12310	0.076	52	-	-	-	-	-	-	-	-	-	GCA_000014265	-	-	-	-	-
GCA_000014265-GCA_000014265_12320	0.093	43	-	-	-	-	-	-	-	-	-	GCA_000014265	-	-	-	-	-
GCA_000014265-GCA_000014265_12330	0.114	35	-	-	-	-	-	-	-	-	-	GCA_000014265	-	-	-	-	-
GCA_000014265-GCA_000014265_12340	0.107	252	K02302	1.10E-99	342.4	383.73	uroporphyrin-III_C-methyltransferase_/_precorrin-2_dehydrogenase_/_sirohydrochlorin_ferrochelatase_[EC:2.1.1.107_1.3.1.76_4.99.1.4]	-	PF00590	Tetrapyrrole_(Corrin/Porphyrin)_Methylases	3.10E-47	GCA_000014265	COG0007	Uroporphyrinogen-III_methylase_(siroheme_synthase)	H	Cobalamine/B12_biosynthesis	1.20E-97
GCA_000014265-GCA_000014265_12350	0.087	205	K03752	2.50E-42	153	85.3	molybdenum_cofactor_guanylyltransferase_[EC:2.7.7.77]	high_score	PF12804	MobA-like_NTP_transferase_domain	1.90E-28	GCA_000014265	COG0746	Molybdopterin-guanine_dinucleotide_biosynthesis_protein_A	H	Molybdopterin_biosynthesis	1.40E-48
GCA_000014265-GCA_000014265_12360	0.125	56	-	-	-	-	-	-	-	-	-	GCA_000014265	-	-	-	-	-
GCA_000014265-GCA_000014265_12370	0.021	47	-	-	-	-	-	-	-	-	-	GCA_000014265	-	-	-	-	-
GCA_000014265-GCA_000014265_12380	0.126	63	-	-	-	-	-	-	-	-	-	GCA_000014265	-	-	-	-	-
GCA_000014265-GCA_000014265_12390	0.059	987	K06972	2.80E-265	891	192.77	presequence_protease_[EC:3.4.24.-]	high_score	PF08367	Peptidase_M16C_associated	2.10E-47	GCA_000014265	COG1026	Zn-dependent_peptidase,_M16_(insulinase)_family	O	-	0
GCA_000014265-GCA_000014265_12400	0.044	45	-	-	-	-	-	-	-	-	-	GCA_000014265	-	-	-	-	-
GCA_000014265-GCA_000014265_12410	0.071	463	-	-	-	-	-	-	-	-	-	GCA_000014265	-	-	-	-	-
GCA_000014265-GCA_000014265_12420	0.033	562	K05740	3.20E-13	56.5	1303.5	diaphanous_1	-	-	-	-	GCA_000014265	-	-	-	-	-
GCA_000014265-GCA_000014265_12430	0.073	109	-	-	-	-	-	-	-	-	-	GCA_000014265	-	-	-	-	-
GCA_000014265-GCA_000014265_12440	0.059	338	-	-	-	-	-	-	-	-	-	GCA_000014265	COG4372	Uncharacterized_protein,_contains_DUF3084_domain	S	-	1.30E-08
GCA_000014265-GCA_000014265_12450	0.03	427	-	-	-	-	-	-	-	-	-	GCA_000014265	-	-	-	-	-
GCA_000014265-GCA_000014265_12460	0.056	597	K20283	3.60E-06	32.8	134.2	golgin_subfamily_A_member_4	-	-	-	-	GCA_000014265	-	-	-	-	-
GCA_000014265-GCA_000014265_12470	0.068	320	-	-	-	-	-	-	-	-	-	GCA_000014265	-	-	-	-	-
GCA_000014265-GCA_000014265_12480	0.091	382	-	-	-	-	-	-	-	-	-	GCA_000014265	COG0849	Cell_division_ATPase_FtsA	D	-	1.70E-08
GCA_000014265-GCA_000014265_12490	0.06	706	-	-	-	-	-	-	-	-	-	GCA_000014265	-	-	-	-	-
GCA_000014265-GCA_000014265_12500	0.109	55	-	-	-	-	-	-	-	-	-	GCA_000014265	-	-	-	-	-
GCA_000014265-GCA_000014265_12510	0.1	490	-	-	-	-	-	-	-	-	-	GCA_000014265	-	-	-	-	-
GCA_000014265-GCA_000014265_12520	0.064	186	-	-	-	-	-	-	-	-	-	GCA_000014265	COG5659	SRSO17_transposase	X	-	1.20E-25
GCA_000014265-GCA_000014265_12530	0.08	99	-	-	-	-	-	-	-	-	-	GCA_000014265	-	-	-	-	-
GCA_000014265-GCA_000014265_12540	0.05	80	-	-	-	-	-	-	-	-	-	GCA_000014265	-	-	-	-	-
GCA_000014265-GCA_000014265_12550	0.068	117	-	-	-	-	-	-	PF08865	Domain_of_unknown_function_(DUF1830)	2.00E-25	GCA_000014265	-	-	-	-	-
GCA_000014265-GCA_000014265_12560	0.097	421	K02495	8.10E-59	207.5	247.63	oxygen-independent_coproporphyrinogen_III_oxidase_[EC:1.3.98.3]	-	PF04055	Radical_SAM_superfamily	2.40E-18	GCA_000014265	COG0635	Coproporphyrinogen-III_oxidase_HemN__(oxygen-independent)_or_related_Fe-S_oxidoreductase	H	Heme_biosynthesis	1.20E-108
GCA_000014265-GCA_000014265_12570	0.08	359	K06865	9.70E-08	38.6	402.5	ATPase	-	-	-	-	GCA_000014265	COG4956	Uncharacterized_conserved_protein_YacL,_contains_PIN_and_TRAM_domains	R	-	6.90E-124
GCA_000014265-GCA_000014265_12580	0.078	217	K09931	4.40E-64	223.6	76.63	uncharacterized_protein	high_score	PF09837	Uncharacterized_protein_conserved_in_bacteria_(DUF2064)	3.10E-35	GCA_000014265	COG3222	Uncharacterized_conserved_protein,_glycosyltransferase_A_(GT-A)_superfamily,_DUF2064_family	S	-	3.70E-67
GCA_000014265-GCA_000014265_12590	0.031	160	-	-	-	-	-	-	PF13613	Helix-turn-helix_of_DDE_superfamily_endonuclease	2.30E-17	GCA_000014265	-	-	-	-	-
GCA_000014265-GCA_000014265_12600	0.062	64	-	-	-	-	-	-	-	-	-	GCA_000014265	-	-	-	-	-
GCA_000014265-GCA_000014265_12610	0.028	35	-	-	-	-	-	-	-	-	-	GCA_000014265	-	-	-	-	-
GCA_000014265-GCA_000014265_12620	0.128	39	K07480	6.90E-06	34.3	29.23	insertion_element_IS1_protein_InsB	high_score	-	-	-	GCA_000014265	COG1662	Transposase_and_inactivated_derivatives,_IS1_family	X	-	2.10E-10
GCA_000014265-GCA_000014265_12630	0.101	59	-	-	-	-	-	-	-	-	-	GCA_000014265	COG3677	Transposase_InsA	X	-	3.20E-12
GCA_000014265-GCA_000014265_12640	0.088	227	K13683	4.90E-12	53.2	167.53	putative_colanic_acid_biosynthesis_glycosyltransferase_[EC:2.4.-.-]	-	PF00535	Glycosyl_transferase_family_2	8.30E-14	GCA_000014265	COG1216	Glycosyltransferase,_GT2_family	G	-	1.20E-12
GCA_000014265-GCA_000014265_12650	0.048	228	-	-	-	-	-	-	-	-	-	GCA_000014265	COG5659	SRSO17_transposase	X	-	2.30E-25
GCA_000014265-GCA_000014265_12660	0.08	99	-	-	-	-	-	-	-	-	-	GCA_000014265	-	-	-	-	-
GCA_000014265-GCA_000014265_12670	0.142	161	K02699	1.90E-63	220.8	189.73	photosystem_I_subunit_XI	high_score	PF02605	Photosystem_I_reaction_centre_subunit_XI	5.40E-63	GCA_000014265	COG5710	Photosystem_I_reaction_center_subunit_XI,_PsaL	C	Photosystem_I	8.80E-70
GCA_000014265-GCA_000014265_12680	0.052	38	K02696	9.60E-16	65	38.1	photosystem_I_subunit_VIII	high_score	-	-	-	GCA_000014265	COG5707	Photosystem_I_reaction_center_subunit_VIII,_PsaI	C	Photosystem_I	3.40E-19
GCA_000014265-GCA_000014265_12690	0.09	242	K05979	1.20E-76	265	48.53	2-phosphosulfolactate_phosphatase_[EC:3.1.3.71]	high_score	PF04029	2-phosphosulpholactate_phosphatase	1.50E-81	GCA_000014265	COG2045	Phosphosulfolactate_phosphohydrolase_or_related_enzyme	H	-	1.30E-84
GCA_000014265-GCA_000014265_12700	0.094	159	-	-	-	-	-	-	-	-	-	GCA_000014265	-	-	-	-	-
GCA_000014265-GCA_000014265_12710	0.093	64	-	-	-	-	-	-	-	-	-	GCA_000014265	-	-	-	-	-
GCA_000014265-GCA_000014265_12720	0.089	67	-	-	-	-	-	-	-	-	-	GCA_000014265	-	-	-	-	-
GCA_000014265-GCA_000014265_12730	0.076	157	K07710	9.20E-17	68.8	387.77	two-component_system,_NtrC_family,_sensor_histidine_kinase_AtoS_[EC:2.7.13.3]	-	-	-	-	GCA_000014265	COG3852	Signal_transduction_histidine_kinase_NtrB,_nitrogen_specific	T	-	1.20E-19
GCA_000014265-GCA_000014265_12740	0.032	62	-	-	-	-	-	-	-	-	-	GCA_000014265	-	-	-	-	-
GCA_000014265-GCA_000014265_12750	0.075	119	-	-	-	-	-	-	-	-	-	GCA_000014265	-	-	-	-	-
GCA_000014265-GCA_000014265_12760	0.062	64	-	-	-	-	-	-	-	-	-	GCA_000014265	-	-	-	-	-
GCA_000014265-GCA_000014265_12770	0.039	76	-	-	-	-	-	-	-	-	-	GCA_000014265	-	-	-	-	-
GCA_000014265-GCA_000014265_12780	0.029	103	-	-	-	-	-	-	-	-	-	GCA_000014265	-	-	-	-	-
GCA_000014265-GCA_000014265_12790	0.07	128	-	-	-	-	-	-	-	-	-	GCA_000014265	-	-	-	-	-
GCA_000014265-GCA_000014265_12800	0.035	278	-	-	-	-	-	-	-	-	-	GCA_000014265	COG1672	Predicted_ATPase,_archaeal_AAA+_ATPase_superfamily	R	-	5.10E-21
GCA_000014265-GCA_000014265_12810	0.05	494	K03086	4.40E-98	336.8	406.73	RNA_polymerase_primary_sigma_factor	-	PF04545	Sigma-70,_region_4	2.50E-18	GCA_000014265	COG0568	DNA-directed_RNA_polymerase,_sigma_subunit_(sigma70/sigma32)	K	RNA_polymerase	1.90E-90
GCA_000014265-GCA_000014265_12820	0.096	52	-	-	-	-	-	-	-	-	-	GCA_000014265	-	-	-	-	-
GCA_000014265-GCA_000014265_12830	0.062	80	K07492	6.10E-12	53.5	57.63	putative_transposase	-	PF13340	Putative_transposase_of_IS4/5_family_(DUF4096)	4.40E-13	GCA_000014265	COG3293	Transposase	X	-	2.90E-14
GCA_000014265-GCA_000014265_12840	0	48	-	-	-	-	-	-	-	-	-	GCA_000014265	-	-	-	-	-
GCA_000014265-GCA_000014265_12850	0.118	59	-	-	-	-	-	-	-	-	-	GCA_000014265	-	-	-	-	-
GCA_000014265-GCA_000014265_12860	0.057	70	-	-	-	-	-	-	-	-	-	GCA_000014265	COG5421	Transposase	X	-	1.20E-12
GCA_000014265-GCA_000014265_12870	0.073	41	-	-	-	-	-	-	-	-	-	GCA_000014265	-	-	-	-	-
GCA_000014265-GCA_000014265_12880	0.128	39	K07480	6.90E-06	34.3	29.23	insertion_element_IS1_protein_InsB	high_score	-	-	-	GCA_000014265	COG1662	Transposase_and_inactivated_derivatives,_IS1_family	X	-	2.10E-10
GCA_000014265-GCA_000014265_12890	0.101	59	-	-	-	-	-	-	-	-	-	GCA_000014265	COG3677	Transposase_InsA	X	-	3.20E-12
GCA_000014265-GCA_000014265_12900	0.08	99	-	-	-	-	-	-	-	-	-	GCA_000014265	-	-	-	-	-
GCA_000014265-GCA_000014265_12910	0.065	61	-	-	-	-	-	-	-	-	-	GCA_000014265	-	-	-	-	-
GCA_000014265-GCA_000014265_12920	0.048	228	-	-	-	-	-	-	-	-	-	GCA_000014265	COG5659	SRSO17_transposase	X	-	2.30E-25
GCA_000014265-GCA_000014265_12930	0.037	79	-	-	-	-	-	-	-	-	-	GCA_000014265	-	-	-	-	-
GCA_000014265-GCA_000014265_12940	0.06	181	K06962	1.60E-38	140.2	60.8	uncharacterized_protein	high_score	PF05991	YacP-like_NYN_domain	8.10E-48	GCA_000014265	COG3688	EndoRNase_involved_in_mRNA_decay,_NYN_(Nedd4-BP1/Rae1/YacP_nuclease)_family,__contains_PIN_domain	J	-	1.20E-44
GCA_000014265-GCA_000014265_12950	0.095	231	K16786	1.50E-66	233.2	299.6	energy-coupling_factor_transport_system_ATP-binding_protein_[EC:3.6.3.-]	-	PF00005	ABC_transporter	3.10E-26	GCA_000014265	COG1122	Energy-coupling_factor_transporter_ATP-binding_protein_EcfA2	PR	-	1.20E-64
GCA_000014265-GCA_000014265_12960	0.068	88	-	-	-	-	-	-	-	-	-	GCA_000014265	-	-	-	-	-
GCA_000014265-GCA_000014265_12970	0.107	352	K02706	6.30E-215	720.7	291.57	photosystem_II_P680_reaction_center_D2_protein_[EC:1.10.3.9]	high_score	PF00124	Photosynthetic_reaction_centre_protein	3.70E-71	GCA_000014265	COG5719	Photosystem_II_reaction_center_D2,_PsbD	C	Photosystem_II	9.60E-85
GCA_000014265-GCA_000014265_12980	0.05	59	-	-	-	-	-	-	-	-	-	GCA_000014265	-	-	-	-	-
GCA_000014265-GCA_000014265_12990	0.043	93	K01724	2.90E-22	86.6	15.47	4a-hydroxytetrahydrobiopterin_dehydratase_[EC:4.2.1.96]	high_score	PF01329	Pterin_4_alpha_carbinolamine_dehydratase	1.00E-22	GCA_000014265	COG2154	Pterin-4a-carbinolamine_dehydratase	H	-	4.00E-21
GCA_000014265-GCA_000014265_13000	0.056	544	K07814	1.40E-48	173.8	203.23	putative_two-component_system_response_regulator	-	PF13487	HD_domain	9.20E-20	GCA_000014265	COG5212	cAMP_phosphodiesterase	T	-	1.50E-75
GCA_000014265-GCA_000014265_13010	0.106	639	-	-	-	-	-	-	PF04966	Carbohydrate-selective_porin,_OprB_family	8.60E-72	GCA_000014265	COG3659	Carbohydrate-selective_porin_OprB	M	-	3.50E-22
GCA_000014265-GCA_000014265_13020	0.112	320	K13034	6.00E-120	408.3	622.63	L-3-cyanoalanine_synthase/_cysteine_synthase_[EC:2.5.1.47_4.4.1.9]	-	PF00291	Pyridoxal-phosphate_dependent_enzyme	8.20E-62	GCA_000014265	COG0031	Cysteine_synthase	E	Cysteine_biosynthesis	2.30E-118
GCA_000014265-GCA_000014265_13030	0.048	166	-	-	-	-	-	-	-	-	-	GCA_000014265	-	-	-	-	-
GCA_000014265-GCA_000014265_13040	0.067	606	K04043	9.30E-25	95.2	758.37	molecular_chaperone_DnaK	-	PF00012	Hsp70_protein	2.80E-12	GCA_000014265	COG0443	Molecular_chaperone_DnaK_(HSP70)	O	-	1.00E-30
GCA_000014265-GCA_000014265_13050	0.06	99	-	-	-	-	-	-	-	-	-	GCA_000014265	-	-	-	-	-
GCA_000014265-GCA_000014265_13060	0.046	600	-	-	-	-	-	-	-	-	-	GCA_000014265	-	-	-	-	-
GCA_000014265-GCA_000014265_13070	0.1	30	-	-	-	-	-	-	-	-	-	GCA_000014265	-	-	-	-	-
GCA_000014265-GCA_000014265_13080	0.031	224	K05516	9.70E-24	92.3	327.47	curved_DNA-binding_protein	-	PF00226	DnaJ_domain	2.50E-19	GCA_000014265	COG2214	Curved_DNA-binding_protein_CbpA,_contains_a_DnaJ-like_domain	K	-	1.50E-22
GCA_000014265-GCA_000014265_13090	0.08	99	-	-	-	-	-	-	-	-	-	GCA_000014265	-	-	-	-	-
GCA_000014265-GCA_000014265_13100	0.065	61	-	-	-	-	-	-	-	-	-	GCA_000014265	-	-	-	-	-
GCA_000014265-GCA_000014265_13110	0.048	228	-	-	-	-	-	-	-	-	-	GCA_000014265	COG5659	SRSO17_transposase	X	-	2.30E-25
GCA_000014265-GCA_000014265_13120	0.072	412	K07114	4.00E-33	123.2	82.77	Ca-activated_chloride_channel_homolog	high_score	PF00092	von_Willebrand_factor_type_A_domain	8.50E-22	GCA_000014265	COG2304	Secreted_protein_containing_bacterial_Ig-like_domain_and_vWFA_domain	R	-	9.00E-75
GCA_000014265-GCA_000014265_13130	0.069	229	K01358	1.50E-61	215.6	49.33	ATP-dependent_Clp_protease,_protease_subunit_[EC:3.4.21.92]	high_score	PF00574	Clp_protease	4.50E-47	GCA_000014265	COG0740	ATP-dependent_protease_ClpP,_protease_subunit	O	-	8.10E-43
GCA_000014265-GCA_000014265_13140	0.091	196	K01358	8.90E-89	304.6	49.33	ATP-dependent_Clp_protease,_protease_subunit_[EC:3.4.21.92]	high_score	PF00574	Clp_protease	6.70E-87	GCA_000014265	COG0740	ATP-dependent_protease_ClpP,_protease_subunit	O	-	2.30E-71
GCA_000014265-GCA_000014265_13150	0.05	60	-	-	-	-	-	-	-	-	-	GCA_000014265	-	-	-	-	-
GCA_000014265-GCA_000014265_13160	0.019	208	K05516	5.40E-15	63.6	327.47	curved_DNA-binding_protein	-	PF00226	DnaJ_domain	4.30E-14	GCA_000014265	COG2214	Curved_DNA-binding_protein_CbpA,_contains_a_DnaJ-like_domain	K	-	4.60E-11
GCA_000014265-GCA_000014265_13170	0.037	80	-	-	-	-	-	-	-	-	-	GCA_000014265	-	-	-	-	-
GCA_000014265-GCA_000014265_13180	0.021	46	-	-	-	-	-	-	-	-	-	GCA_000014265	-	-	-	-	-
GCA_000014265-GCA_000014265_13190	0.055	415	K09667	2.40E-25	97.2	248.33	protein_O-GlcNAc_transferase_[EC:2.4.1.255]	-	PF07719	Tetratricopeptide_repeat	1.60E-22	GCA_000014265	COG3914	Predicted_O-linked_N-acetylglucosamine_transferase,_SPINDLY_family	O	-	4.80E-29
GCA_000014265-GCA_000014265_13200	0.038	52	-	-	-	-	-	-	-	-	-	GCA_000014265	-	-	-	-	-
GCA_000014265-GCA_000014265_13210	0.082	314	K07301	1.60E-74	258.7	112	cation:H+_antiporter	high_score	PF01699	Sodium/calcium_exchanger_protein	1.00E-52	GCA_000014265	COG0530	Ca2+/Na+_antiporter	P	-	8.60E-82
GCA_000014265-GCA_000014265_13220	0.129	31	-	-	-	-	-	-	-	-	-	GCA_000014265	-	-	-	-	-
GCA_000014265-GCA_000014265_13230	0.041	48	-	-	-	-	-	-	-	-	-	GCA_000014265	-	-	-	-	-
GCA_000014265-GCA_000014265_13240	0.058	68	-	-	-	-	-	-	-	-	-	GCA_000014265	-	-	-	-	-
GCA_000014265-GCA_000014265_13250	0.051	98	-	-	-	-	-	-	PF01710	Transposase	5.10E-31	GCA_000014265	-	-	-	-	-
GCA_000014265-GCA_000014265_13260	0.038	77	-	-	-	-	-	-	-	-	-	GCA_000014265	-	-	-	-	-
GCA_000014265-GCA_000014265_13270	0.048	62	-	-	-	-	-	-	-	-	-	GCA_000014265	-	-	-	-	-
GCA_000014265-GCA_000014265_13280	0.057	121	K08972	1.20E-19	78.7	29.6	putative_membrane_protein	high_score	PF04020	Mycobacterial_4_TMS_phage_holin,_superfamily_IV	4.40E-21	GCA_000014265	COG1950	Uncharacterized_membrane_protein_YvlD,_DUF360_family	S	-	5.70E-22
GCA_000014265-GCA_000014265_13290	0.074	363	K19788	2.10E-135	459.8	492.4	obg-like_ATPase_1	-	PF06071	Protein_of_unknown_function_(DUF933)	2.90E-36	GCA_000014265	COG0012	Ribosome-binding_ATPase_YchF,_GTP1/OBG_family	J	-	1.60E-158
GCA_000014265-GCA_000014265_13300	0	30	-	-	-	-	-	-	-	-	-	GCA_000014265	-	-	-	-	-
GCA_000014265-GCA_000014265_13310	0.022	44	-	-	-	-	-	-	-	-	-	GCA_000014265	-	-	-	-	-
GCA_000014265-GCA_000014265_13320	0.08	100	-	-	-	-	-	-	-	-	-	GCA_000014265	-	-	-	-	-
GCA_000014265-GCA_000014265_13330	0.067	162	K07499	6.40E-08	40.4	67.37	putative_transposase	-	-	-	-	GCA_000014265	COG3335	Transposase	X	-	4.90E-18
GCA_000014265-GCA_000014265_13340	0.046	43	-	-	-	-	-	-	-	-	-	GCA_000014265	-	-	-	-	-
GCA_000014265-GCA_000014265_13350	0.058	51	-	-	-	-	-	-	-	-	-	GCA_000014265	-	-	-	-	-
GCA_000014265-GCA_000014265_13360	0.08	100	-	-	-	-	-	-	-	-	-	GCA_000014265	-	-	-	-	-
GCA_000014265-GCA_000014265_13370	0.09	133	K07494	1.90E-07	38.8	60.97	putative_transposase	-	-	-	-	GCA_000014265	COG3335	Transposase	X	-	1.20E-11
GCA_000014265-GCA_000014265_13380	0.086	46	-	-	-	-	-	-	-	-	-	GCA_000014265	-	-	-	-	-
GCA_000014265-GCA_000014265_13390	0.051	77	-	-	-	-	-	-	PF13613	Helix-turn-helix_of_DDE_superfamily_endonuclease	1.20E-13	GCA_000014265	-	-	-	-	-
GCA_000014265-GCA_000014265_13400	0.062	127	-	-	-	-	-	-	PF13359	DDE_superfamily_endonuclease	3.30E-16	GCA_000014265	-	-	-	-	-
GCA_000014265-GCA_000014265_13410	0.075	66	-	-	-	-	-	-	-	-	-	GCA_000014265	-	-	-	-	-
GCA_000014265-GCA_000014265_13420	0.077	542	K01582	2.20E-133	453.3	584.8	lysine_decarboxylase_[EC:4.1.1.18]	-	PF01276	Orn/Lys/Arg_decarboxylase,_major_domain	3.30E-72	GCA_000014265	COG1982	Arginine/lysine/ornithine_decarboxylase	E	-	2.50E-184
GCA_000014265-GCA_000014265_13430	0.069	43	-	-	-	-	-	-	-	-	-	GCA_000014265	-	-	-	-	-
GCA_000014265-GCA_000014265_13440	0.048	41	-	-	-	-	-	-	-	-	-	GCA_000014265	-	-	-	-	-
GCA_000014265-GCA_000014265_13450	0.025	80	-	-	-	-	-	-	-	-	-	GCA_000014265	-	-	-	-	-
GCA_000014265-GCA_000014265_13460	0.034	58	-	-	-	-	-	-	-	-	-	GCA_000014265	-	-	-	-	-
GCA_000014265-GCA_000014265_13470	0.089	101	-	-	-	-	-	-	-	-	-	GCA_000014265	-	-	-	-	-
GCA_000014265-GCA_000014265_13480	0.074	81	-	-	-	-	-	-	PF13613	Helix-turn-helix_of_DDE_superfamily_endonuclease	2.10E-12	GCA_000014265	-	-	-	-	-
GCA_000014265-GCA_000014265_13490	0.086	69	-	-	-	-	-	-	-	-	-	GCA_000014265	-	-	-	-	-
GCA_000014265-GCA_000014265_13500	0.058	119	K07499	2.80E-08	41.5	67.37	putative_transposase	-	PF01710	Transposase	1.30E-11	GCA_000014265	COG3415	CRISPR-associated_protein_Csa3,_CARF_domain	V	CRISPR-Cas_system	1.00E-08
GCA_000014265-GCA_000014265_13510	0.079	177	K01152	2.00E-31	116.9	349.4	isfu1_transposase	-	PF13358	DDE_superfamily_endonuclease	1.10E-34	GCA_000014265	COG3335	Transposase	X	-	4.40E-42
GCA_000014265-GCA_000014265_13520	0.033	59	-	-	-	-	-	-	-	-	-	GCA_000014265	-	-	-	-	-
GCA_000014265-GCA_000014265_13530	0.054	73	-	-	-	-	-	-	-	-	-	GCA_000014265	-	-	-	-	-
GCA_000014265-GCA_000014265_13540	0.112	62	-	-	-	-	-	-	-	-	-	GCA_000014265	-	-	-	-	-
GCA_000014265-GCA_000014265_13550	0.09	200	K02191	2.60E-68	237.1	207.23	cobalt-precorrin-6B_(C15)-methyltransferase_[EC:2.1.1.196]	high_score	-	-	-	GCA_000014265	COG2241	Precorrin-6B_methylase_1	H	Cobalamine/B12_biosynthesis	2.80E-50
GCA_000014265-GCA_000014265_13560	0.055	127	-	-	-	-	-	-	PF13359	DDE_superfamily_endonuclease	2.80E-15	GCA_000014265	-	-	-	-	-
GCA_000014265-GCA_000014265_13570	0.093	32	-	-	-	-	-	-	-	-	-	GCA_000014265	-	-	-	-	-
GCA_000014265-GCA_000014265_13580	0.152	46	-	-	-	-	-	-	-	-	-	GCA_000014265	-	-	-	-	-
GCA_000014265-GCA_000014265_13590	0.122	293	K00981	6.90E-48	171.5	57.3	phosphatidate_cytidylyltransferase_[EC:2.7.7.41]	high_score	PF01148	Cytidylyltransferase_family	2.20E-62	GCA_000014265	COG4589	Predicted_CDP-diglyceride_synthetase/phosphatidate_cytidylyltransferase	R	-	4.40E-61
GCA_000014265-GCA_000014265_13600	0.068	262	-	-	-	-	-	-	PF11209	Protein_of_unknown_function_(DUF2993)	3.80E-27	GCA_000014265	-	-	-	-	-
GCA_000014265-GCA_000014265_13610	0.09	254	K06178	4.10E-68	237.1	235.13	23S_rRNA_pseudouridine2605_synthase_[EC:5.4.99.22]	high_score	PF00849	RNA_pseudouridylate_synthase	2.40E-16	GCA_000014265	COG1187	Pseudouridylate_synthase_RsuA,_specific_for_16S_rRNA_U516__and_23S_rRNA_U2605	J	16S_rRNA_modification	3.10E-72
GCA_000014265-GCA_000014265_13620	0.061	295	K15539	4.00E-25	97	78.67	cytoskeleton_protein_RodZ	high_score	PF13413	Helix-turn-helix_domain	6.90E-16	GCA_000014265	COG1426	Cytoskeletal_protein_RodZ,_contains_Xre-like_HTH_and_DUF4115_domains	D	-	2.10E-34
GCA_000014265-GCA_000014265_13630	0.069	505	K00705	3.60E-161	545.8	45	4-alpha-glucanotransferase_[EC:2.4.1.25]	high_score	PF02446	4-alpha-glucanotransferase	8.90E-166	GCA_000014265	COG1640	4-alpha-glucanotransferase	G	-	8.90E-180
GCA_000014265-GCA_000014265_13640	0.072	55	-	-	-	-	-	-	-	-	-	GCA_000014265	-	-	-	-	-
GCA_000014265-GCA_000014265_13650	0.023	128	-	-	-	-	-	-	-	-	-	GCA_000014265	-	-	-	-	-
GCA_000014265-GCA_000014265_13660	0.03	66	K07494	1.80E-07	38.8	60.97	putative_transposase	-	-	-	-	GCA_000014265	-	-	-	-	-
GCA_000014265-GCA_000014265_13670	0.112	62	-	-	-	-	-	-	-	-	-	GCA_000014265	-	-	-	-	-
GCA_000014265-GCA_000014265_13680	0.056	300	K08994	1.20E-80	279.1	52.3	ion_channel-forming_bestrophin_family_protein	high_score	PF01062	Bestrophin,_RFP-TM,_chloride_channel	8.10E-57	GCA_000014265	COG3781	Predicted_membrane_chloride_channel,_bestrophin_family	P	-	3.40E-97
GCA_000014265-GCA_000014265_13690	0.044	249	-	-	-	-	-	-	-	-	-	GCA_000014265	-	-	-	-	-
GCA_000014265-GCA_000014265_13700	0	59	-	-	-	-	-	-	-	-	-	GCA_000014265	-	-	-	-	-
GCA_000014265-GCA_000014265_13710	0.112	169	-	-	-	-	-	-	PF13430	Domain_of_unknown_function_(DUF4112)	1.30E-32	GCA_000014265	-	-	-	-	-
GCA_000014265-GCA_000014265_13720	0.087	638	K04043	8.90E-267	894.5	758.37	molecular_chaperone_DnaK	high_score	PF00012	Hsp70_protein	1.30E-260	GCA_000014265	COG0443	Molecular_chaperone_DnaK_(HSP70)	O	-	5.80E-184
GCA_000014265-GCA_000014265_13730	0.045	44	-	-	-	-	-	-	-	-	-	GCA_000014265	-	-	-	-	-
GCA_000014265-GCA_000014265_13740	0.091	758	K17686	5.50E-292	978.7	750.2	P-type_Cu+_transporter_[EC:7.2.2.8]	high_score	PF00122	E1-E2_ATPase	1.40E-54	GCA_000014265	COG0474	Magnesium-transporting_ATPase_(P-type)	P	-	1.50E-83
GCA_000014265-GCA_000014265_13750	0.075	252	K02049	1.60E-86	297.8	288.63	NitT/TauT_family_transport_system_ATP-binding_protein	high_score	PF00005	ABC_transporter	3.10E-28	GCA_000014265	COG1116	ABC-type_nitrate/sulfonate/bicarbonate_transport_system,_ATPase_component	P	-	3.00E-82
GCA_000014265-GCA_000014265_13760	0.111	45	-	-	-	-	-	-	-	-	-	GCA_000014265	-	-	-	-	-
GCA_000014265-GCA_000014265_13770	0.05	198	K03100	5.00E-59	206.8	101.9	signal_peptidase_I_[EC:3.4.21.89]	high_score	PF00717	Peptidase_S24-like	6.80E-17	GCA_000014265	COG4959	Type_IV_secretory_pathway,_protease_TraF	OU	-	2.20E-59
GCA_000014265-GCA_000014265_13780	0.047	105	-	-	-	-	-	-	-	-	-	GCA_000014265	-	-	-	-	-
GCA_000014265-GCA_000014265_13790	0.087	378	K03768	2.60E-23	90.8	180.33	peptidyl-prolyl_cis-trans_isomerase_B_(cyclophilin_B)_[EC:5.2.1.8]	-	PF00160	Cyclophilin_type_peptidyl-prolyl_cis-trans_isomerase/CLD	4.70E-32	GCA_000014265	COG0652	Peptidyl-prolyl_cis-trans_isomerase_(rotamase)_-_cyclophilin_family	O	-	6.60E-30
GCA_000014265-GCA_000014265_13800	0.052	38	-	-	-	-	-	-	-	-	-	GCA_000014265	-	-	-	-	-
GCA_000014265-GCA_000014265_13810	0.086	185	K02356	8.60E-81	277.8	92.83	elongation_factor_P	high_score	PF08207	Elongation_factor_P_(EF-P)_KOW-like_domain	1.20E-25	GCA_000014265	COG0231	Translation_elongation_factor_P_(EF-P)/translation_initiation_factor_5A_(eIF-5A)	J	Translation_factors	4.10E-74
GCA_000014265-GCA_000014265_13820	0.026	38	-	-	-	-	-	-	-	-	-	GCA_000014265	-	-	-	-	-
GCA_000014265-GCA_000014265_13830	0.041	167	K02160	5.40E-47	167.6	84.4	acetyl-CoA_carboxylase_biotin_carboxyl_carrier_protein	high_score	PF00364	Biotin-requiring_enzyme	1.60E-19	GCA_000014265	COG0511	Biotin_carboxyl_carrier_protein	I	Fatty_acid_biosynthesis	4.60E-30
GCA_000014265-GCA_000014265_13840	0.064	232	K06298	1.40E-11	51.8	127.1	germination_protein_M	-	PF10646	Sporulation_and_spore_germination	8.40E-15	GCA_000014265	COG5401	Spore_germination_protein_GerM	D	-	1.10E-33
GCA_000014265-GCA_000014265_13850	0.094	85	-	-	-	-	-	-	-	-	-	GCA_000014265	-	-	-	-	-
GCA_000014265-GCA_000014265_13860	0.079	601	K01881	5.40E-134	454.8	159.5	prolyl-tRNA_synthetase_[EC:6.1.1.15]	high_score	PF00587	tRNA_synthetase_class_II_core_domain_(G,_H,_P,_S_and_T)	1.10E-44	GCA_000014265	COG0442	Prolyl-tRNA_synthetase	J	Aminoacyl-tRNA_synthetases	2.60E-205
GCA_000014265-GCA_000014265_13870	0.069	143	K12944	1.60E-29	110.1	116.07	nucleoside_triphosphatase_[EC:3.6.1.-]	-	PF00293	NUDIX_domain	2.50E-18	GCA_000014265	COG2816	NADH_pyrophosphatase_NudC,_Nudix_superfamily	F	-	5.20E-16
GCA_000014265-GCA_000014265_13880	0.066	45	-	-	-	-	-	-	-	-	-	GCA_000014265	-	-	-	-	-
GCA_000014265-GCA_000014265_13890	0.08	75	K07492	3.00E-09	44.7	57.63	putative_transposase	-	-	-	-	GCA_000014265	COG3293	Transposase	X	-	5.60E-09
GCA_000014265-GCA_000014265_13900	0.068	306	K00611	5.10E-120	408.2	319.47	ornithine_carbamoyltransferase_[EC:2.1.3.3]	high_score	PF00185	Aspartate/ornithine_carbamoyltransferase,_Asp/Orn_binding_domain	1.20E-52	GCA_000014265	COG0078	Ornithine_carbamoyltransferase	E	Arginine_biosynthesis	3.70E-122
GCA_000014265-GCA_000014265_13910	0.082	603	K03307	8.00E-76	263.7	290.5	solute:Na+_symporter,_SSS_family	-	PF00474	Sodium:solute_symporter_family	1.50E-33	GCA_000014265	COG0591	Na+/proline_symporter	E	-	8.70E-72
GCA_000014265-GCA_000014265_13920	0.098	334	K05540	5.70E-103	352.4	277.97	tRNA-dihydrouridine_synthase_B_[EC:1.-.-.-]	high_score	PF01207	Dihydrouridine_synthase_(Dus)	4.40E-99	GCA_000014265	COG0042	tRNA-dihydrouridine_synthase	J	tRNA_modification	8.60E-102
GCA_000014265-GCA_000014265_13930	0.062	48	-	-	-	-	-	-	-	-	-	GCA_000014265	-	-	-	-	-
GCA_000014265-GCA_000014265_13940	0.137	109	-	-	-	-	-	-	-	-	-	GCA_000014265	-	-	-	-	-
GCA_000014265-GCA_000014265_13950	0.054	110	K07492	4.40E-13	57.2	57.63	putative_transposase	-	-	-	-	GCA_000014265	COG3293	Transposase	X	-	2.90E-11
GCA_000014265-GCA_000014265_13960	0.129	54	-	-	-	-	-	-	-	-	-	GCA_000014265	-	-	-	-	-
GCA_000014265-GCA_000014265_13970	0.083	469	K01679	7.80E-229	768.1	564.3	fumarate_hydratase,_class_II_[EC:4.2.1.2]	high_score	PF00206	Lyase	2.70E-112	GCA_000014265	COG0114	Fumarate_hydratase_class_II	C	TCA_cycle	1.40E-223
GCA_000014265-GCA_000014265_13980	0.216	37	-	-	-	-	-	-	-	-	-	GCA_000014265	-	-	-	-	-
GCA_000014265-GCA_000014265_13990	0.046	108	K07494	2.30E-10	48.3	60.97	putative_transposase	-	PF01710	Transposase	6.00E-42	GCA_000014265	-	-	-	-	-
GCA_000014265-GCA_000014265_14000	0.062	64	-	-	-	-	-	-	-	-	-	GCA_000014265	-	-	-	-	-
GCA_000014265-GCA_000014265_14010	0.052	191	-	-	-	-	-	-	-	-	-	GCA_000014265	-	-	-	-	-
GCA_000014265-GCA_000014265_14020	0.033	121	-	-	-	-	-	-	-	-	-	GCA_000014265	-	-	-	-	-
GCA_000014265-GCA_000014265_14030	0.03	66	-	-	-	-	-	-	-	-	-	GCA_000014265	-	-	-	-	-
GCA_000014265-GCA_000014265_14040	0.029	201	-	-	-	-	-	-	-	-	-	GCA_000014265	-	-	-	-	-
GCA_000014265-GCA_000014265_14050	0.062	32	-	-	-	-	-	-	-	-	-	GCA_000014265	-	-	-	-	-
GCA_000014265-GCA_000014265_14060	0.067	559	-	-	-	-	-	-	PF12770	CHAT_domain	5.90E-16	GCA_000014265	COG4995	Uncharacterized_conserved_protein,_contains_CHAT_domain	S	-	3.30E-12
GCA_000014265-GCA_000014265_14070	0.065	687	-	-	-	-	-	-	-	-	-	GCA_000014265	-	-	-	-	-
GCA_000014265-GCA_000014265_14080	0.07	71	-	-	-	-	-	-	-	-	-	GCA_000014265	-	-	-	-	-
GCA_000014265-GCA_000014265_14090	0.074	94	-	-	-	-	-	-	-	-	-	GCA_000014265	-	-	-	-	-
GCA_000014265-GCA_000014265_14100	0.091	318	K10012	7.40E-74	256.6	306.17	undecaprenyl-phosphate_4-deoxy-4-formamido-L-arabinose_transferase_[EC:2.4.2.53]	-	PF00535	Glycosyl_transferase_family_2	1.70E-30	GCA_000014265	COG1215	Glycosyltransferase,_catalytic_subunit_of_cellulose_synthase_and_poly-beta-1,6-N-acetylglucosamine_synthase	N	-	2.60E-11
GCA_000014265-GCA_000014265_14110	0.068	616	-	-	-	-	-	-	-	-	-	GCA_000014265	-	-	-	-	-
GCA_000014265-GCA_000014265_14120	0.132	68	-	-	-	-	-	-	-	-	-	GCA_000014265	-	-	-	-	-
GCA_000014265-GCA_000014265_14130	0.056	248	K12242	2.30E-60	211.6	274.37	pyochelin_biosynthetic_protein_PchC	-	PF00975	Thioesterase_domain	3.20E-42	GCA_000014265	COG3208	Surfactin_synthase_thioesterase_subunit	Q	-	1.60E-74
GCA_000014265-GCA_000014265_14140	0.081	293	K00067	7.80E-101	345.2	118.53	dTDP-4-dehydrorhamnose_reductase_[EC:1.1.1.133]	high_score	PF04321	RmlD_substrate_binding_domain	1.10E-105	GCA_000014265	COG1091	dTDP-4-dehydrorhamnose_reductase	M	-	1.70E-90
GCA_000014265-GCA_000014265_14150	0.112	71	K01790	7.90E-21	82.3	37.37	dTDP-4-dehydrorhamnose_3,5-epimerase_[EC:5.1.3.13]	high_score	PF00908	dTDP-4-dehydrorhamnose_3,5-epimerase	1.10E-22	GCA_000014265	COG1898	dTDP-4-dehydrorhamnose_3,5-epimerase_or_related_enzyme	M	-	5.70E-20
GCA_000014265-GCA_000014265_14160	0.077	181	K01790	9.90E-70	241.6	37.37	dTDP-4-dehydrorhamnose_3,5-epimerase_[EC:5.1.3.13]	high_score	PF00908	dTDP-4-dehydrorhamnose_3,5-epimerase	9.30E-72	GCA_000014265	COG1898	dTDP-4-dehydrorhamnose_3,5-epimerase_or_related_enzyme	M	-	9.00E-69
GCA_000014265-GCA_000014265_14170	0.097	286	K18827	3.60E-17	70.2	123.03	O-antigen_chain-terminating_methyltransferase_[EC:2.1.1.-_2.1.1.294_2.7.1.181]	-	PF13489	Methyltransferase_domain	1.10E-19	GCA_000014265	COG4976	Predicted_methyltransferase,_contains_TPR_repeat	R	-	2.20E-16
GCA_000014265-GCA_000014265_14180	0.051	580	-	-	-	-	-	-	-	-	-	GCA_000014265	-	-	-	-	-
GCA_000014265-GCA_000014265_14190	0.096	446	K02433	3.00E-92	318.2	391.37	aspartyl-tRNA(Asn)/glutamyl-tRNA(Gln)_amidotransferase_subunit_A_[EC:6.3.5.6_6.3.5.7]	-	PF01425	Amidase	3.10E-91	GCA_000014265	COG0154	Asp-tRNAAsn/Glu-tRNAGln_amidotransferase_A_subunit_or_related_amidase	J	Aminoacyl-tRNA_synthetases	1.50E-98
GCA_000014265-GCA_000014265_14200	0.057	726	K02022	1.40E-103	355	386.27	HlyD_family_secretion_protein	-	-	-	-	GCA_000014265	COG1566	Multidrug_resistance_efflux_pump_EmrA	V	-	4.00E-23
GCA_000014265-GCA_000014265_14210	0.078	999	K11004	3.20E-238	800.3	918.87	ATP-binding_cassette,_subfamily_B,_bacterial_HlyB/CyaB	-	PF00664	ABC_transporter_transmembrane_region	9.40E-42	GCA_000014265	COG2274	ABC-type_bacteriocin/lantibiotic_exporters,_contain_an_N-terminal_double-glycine_peptidase_domain	V	-	2.30E-211
GCA_000014265-GCA_000014265_14220	0.055	251	K07533	6.00E-08	40.6	189.27	foldase_protein_PrsA_[EC:5.2.1.8]	-	-	-	-	GCA_000014265	COG0760	Peptidyl-prolyl_isomerase,_parvulin_family	O	-	1.60E-10
GCA_000014265-GCA_000014265_14230	0.079	315	-	-	-	-	-	-	-	-	-	GCA_000014265	-	-	-	-	-
GCA_000014265-GCA_000014265_14240	0.125	32	-	-	-	-	-	-	-	-	-	GCA_000014265	-	-	-	-	-
GCA_000014265-GCA_000014265_14250	0.182	623	K01406	8.90E-32	118.7	148.53	serralysin_[EC:3.4.24.40]	-	PF00353	Haemolysin-type_calcium-binding_repeat_(2_copies)	2.50E-21	GCA_000014265	-	-	-	-	-
GCA_000014265-GCA_000014265_14260	0.078	423	K16150	1.50E-19	78.3	436.03	glycogen_synthase_[EC:2.4.1.11]	-	PF12000	Gkycosyl_transferase_family_4_group	5.20E-71	GCA_000014265	-	-	-	-	-
GCA_000014265-GCA_000014265_14270	0.086	232	K03183	1.20E-06	36.2	216.67	demethylmenaquinone_methyltransferase_/_2-methoxy-6-polyprenyl-1,4-benzoquinol_methylase_[EC:2.1.1.163_2.1.1.201]	-	-	-	-	GCA_000014265	COG4106	Trans-aconitate_methyltransferase	C	-	4.70E-10
GCA_000014265-GCA_000014265_14280	0.04	247	K08104	6.90E-43	155	418.7	[heparan_sulfate]-glucosamine_3-sulfotransferase_5_[EC:2.8.2.23]	-	PF00685	Sulfotransferase_domain	6.00E-19	GCA_000014265	COG4424	LPS_sulfotransferase_NodH	M	-	1.00E-07
GCA_000014265-GCA_000014265_14290	0.068	1991	K20444	5.60E-180	608.2	140	O-antigen_biosynthesis_protein_[EC:2.4.1.-]	high_score	PF00535	Glycosyl_transferase_family_2	6.60E-42	GCA_000014265	COG3551	Uncharacterized_conserved_protein	S	-	5.60E-108
GCA_000014265-GCA_000014265_14300	0.072	854	K02169	1.00E-19	78.9	163.3	malonyl-CoA_O-methyltransferase_[EC:2.1.1.197]	-	PF08242	Methyltransferase_domain	8.80E-22	GCA_000014265	COG2813	16S_rRNA_G1207_methylase_RsmC	J	16S_rRNA_modification	1.10E-27
GCA_000014265-GCA_000014265_14310	0.084	472	K09691	2.90E-117	400.1	355.2	lipopolysaccharide_transport_system_ATP-binding_protein	high_score	PF14524	Wzt_C-terminal_domain	4.50E-22	GCA_000014265	COG1134	ABC-type_polysaccharide/polyol_phosphate_transport_system,_ATPase_component	G	-	5.20E-120
GCA_000014265-GCA_000014265_14320	0.07	284	K09690	1.70E-68	238.7	202.27	lipopolysaccharide_transport_system_permease_protein	high_score	PF01061	ABC-2_type_transporter	3.40E-25	GCA_000014265	COG1682	ABC-type_polysaccharide/teichoic_acid/polyol_phosphate_export_permease	G	-	6.30E-56
GCA_000014265-GCA_000014265_14330	0.067	179	-	-	-	-	-	-	-	-	-	GCA_000014265	-	-	-	-	-
GCA_000014265-GCA_000014265_14340	0.064	386	K03551	2.60E-150	507.7	90.17	holliday_junction_DNA_helicase_RuvB_[EC:3.6.4.12]	high_score	PF05496	Holliday_junction_DNA_helicase_ruvB_N-terminus	3.30E-107	GCA_000014265	COG2255	Holliday_junction_resolvasome_RuvABC,_ATP-dependent_DNA_helicase_subunit_RuvB	L	-	1.20E-130
GCA_000014265-GCA_000014265_14350	0.041	48	-	-	-	-	-	-	-	-	-	GCA_000014265	-	-	-	-	-
GCA_000014265-GCA_000014265_14360	0.078	511	K03334	3.50E-72	251.4	454.8	L-amino-acid_oxidase_[EC:1.4.3.2]	-	PF01593	Flavin_containing_amine_oxidoreductase	2.10E-52	GCA_000014265	COG1231	Monoamine_oxidase	E	-	4.80E-92
GCA_000014265-GCA_000014265_14370	0.098	61	-	-	-	-	-	-	-	-	-	GCA_000014265	-	-	-	-	-
GCA_000014265-GCA_000014265_14380	0.069	246	K18062	2.50E-25	97.1	470.37	cephamycin_C_biosynthesis_protein	-	PF04989	Cephalosporin_hydroxylase	9.10E-20	GCA_000014265	COG3510	Cephalosporin_hydroxylase	V	-	7.30E-49
GCA_000014265-GCA_000014265_14390	0.076	210	K00568	3.20E-13	57.8	262.97	2-polyprenyl-6-hydroxyphenyl_methylase_/_3-demethylubiquinone-9_3-methyltransferase_[EC:2.1.1.222_2.1.1.64]	-	PF08241	Methyltransferase_domain	8.90E-12	GCA_000014265	COG4976	Predicted_methyltransferase,_contains_TPR_repeat	R	-	1.60E-25
GCA_000014265-GCA_000014265_14400	0.079	440	K01582	2.30E-59	209.2	584.8	lysine_decarboxylase_[EC:4.1.1.18]	-	PF01276	Orn/Lys/Arg_decarboxylase,_major_domain	3.80E-22	GCA_000014265	COG1982	Arginine/lysine/ornithine_decarboxylase	E	-	1.50E-74
GCA_000014265-GCA_000014265_14410	0.067	162	-	-	-	-	-	-	PF11805	Protein_of_unknown_function_(DUF3326)	1.30E-29	GCA_000014265	-	-	-	-	-
GCA_000014265-GCA_000014265_14420	0.104	173	-	-	-	-	-	-	PF11805	Protein_of_unknown_function_(DUF3326)	3.90E-48	GCA_000014265	-	-	-	-	-
GCA_000014265-GCA_000014265_14430	0.1	644	K01303	2.60E-50	179.7	215.27	acylaminoacyl-peptidase_[EC:3.4.19.1]	-	PF00326	Prolyl_oligopeptidase_family	2.50E-47	GCA_000014265	COG1506	Dipeptidyl_aminopeptidase/acylaminoacyl_peptidase	E	-	3.20E-41
GCA_000014265-GCA_000014265_14440	0.055	397	K14597	5.80E-58	204.6	353.93	chlorobactene_glucosyltransferase	-	PF00535	Glycosyl_transferase_family_2	2.60E-21	GCA_000014265	COG1215	Glycosyltransferase,_catalytic_subunit_of_cellulose_synthase_and_poly-beta-1,6-N-acetylglucosamine_synthase	N	-	3.60E-16
GCA_000014265-GCA_000014265_14450	0.022	44	-	-	-	-	-	-	-	-	-	GCA_000014265	-	-	-	-	-
GCA_000014265-GCA_000014265_14460	0.044	45	-	-	-	-	-	-	-	-	-	GCA_000014265	-	-	-	-	-
GCA_000014265-GCA_000014265_14470	0.022	44	-	-	-	-	-	-	-	-	-	GCA_000014265	-	-	-	-	-
GCA_000014265-GCA_000014265_14480	0.112	62	K07480	7.70E-08	40.6	29.23	insertion_element_IS1_protein_InsB	high_score	-	-	-	GCA_000014265	COG1662	Transposase_and_inactivated_derivatives,_IS1_family	X	-	2.80E-14
GCA_000014265-GCA_000014265_14490	0.053	93	-	-	-	-	-	-	-	-	-	GCA_000014265	-	-	-	-	-
GCA_000014265-GCA_000014265_14500	0.075	40	K07496	2.70E-06	35.4	27.33	putative_transposase	high_score	-	-	-	GCA_000014265	-	-	-	-	-
GCA_000014265-GCA_000014265_14510	0.104	230	K01803	1.70E-81	281.2	26.6	triosephosphate_isomerase_(TIM)_[EC:5.3.1.1]	high_score	PF00121	Triosephosphate_isomerase	7.30E-79	GCA_000014265	COG0149	Triosephosphate_isomerase	G	Glycolysis	6.50E-85
GCA_000014265-GCA_000014265_14520	0.081	281	K13939	1.50E-110	378.5	640.77	dihydroneopterin_aldolase_/_2-amino-4-hydroxy-6-hydroxymethyldihydropteridine_diphosphokinase_/_dihydropteroate_synthase_[EC:4.1.2.25_2.7.6.3_2.5.1.15]	-	PF00809	Pterin_binding_enzyme	5.30E-85	GCA_000014265	COG0294	Dihydropteroate_synthase	H	Folate_biosynthesis	4.20E-102
GCA_000014265-GCA_000014265_14530	0.073	341	K12369	1.90E-96	330.8	482.43	dipeptide_transport_system_permease_protein	-	PF00528	Binding-protein-dependent_transport_system_inner_membrane_component	1.10E-41	GCA_000014265	COG0601	ABC-type_dipeptide/oligopeptide/nickel_transport_system,_permease_component	EP	-	1.20E-93
GCA_000014265-GCA_000014265_14540	0.069	664	K00276	5.80E-170	574.9	456.47	primary-amine_oxidase_[EC:1.4.3.21]	high_score	PF01179	Copper_amine_oxidase,_enzyme_domain	2.50E-130	GCA_000014265	COG3733	Cu2+-containing_amine_oxidase	Q	-	4.80E-221
GCA_000014265-GCA_000014265_14550	0.054	74	K12369	6.60E-12	52.9	482.43	dipeptide_transport_system_permease_protein	-	-	-	-	GCA_000014265	COG0601	ABC-type_dipeptide/oligopeptide/nickel_transport_system,_permease_component	EP	-	1.70E-12
GCA_000014265-GCA_000014265_14560	0.076	39	-	-	-	-	-	-	-	-	-	GCA_000014265	-	-	-	-	-
GCA_000014265-GCA_000014265_14570	0.078	76	-	-	-	-	-	-	-	-	-	GCA_000014265	-	-	-	-	-
GCA_000014265-GCA_000014265_14580	0.034	58	-	-	-	-	-	-	-	-	-	GCA_000014265	-	-	-	-	-
GCA_000014265-GCA_000014265_14590	0.081	98	-	-	-	-	-	-	-	-	-	GCA_000014265	-	-	-	-	-
GCA_000014265-GCA_000014265_14600	0.065	61	-	-	-	-	-	-	-	-	-	GCA_000014265	-	-	-	-	-
GCA_000014265-GCA_000014265_14610	0.048	228	-	-	-	-	-	-	-	-	-	GCA_000014265	COG5659	SRSO17_transposase	X	-	2.30E-25
GCA_000014265-GCA_000014265_14620	0.046	107	-	-	-	-	-	-	-	-	-	GCA_000014265	-	-	-	-	-
GCA_000014265-GCA_000014265_14630	0.012	81	-	-	-	-	-	-	-	-	-	GCA_000014265	-	-	-	-	-
GCA_000014265-GCA_000014265_14640	0.051	77	-	-	-	-	-	-	PF01710	Transposase	3.20E-25	GCA_000014265	-	-	-	-	-
GCA_000014265-GCA_000014265_14650	0.025	80	-	-	-	-	-	-	-	-	-	GCA_000014265	-	-	-	-	-
GCA_000014265-GCA_000014265_14660	0.059	167	K07499	1.70E-19	78	67.37	putative_transposase	high_score	-	-	-	GCA_000014265	COG3415	CRISPR-associated_protein_Csa3,_CARF_domain	V	CRISPR-Cas_system	1.40E-13
GCA_000014265-GCA_000014265_14670	0.137	58	-	-	-	-	-	-	-	-	-	GCA_000014265	-	-	-	-	-
GCA_000014265-GCA_000014265_14680	0.085	70	-	-	-	-	-	-	-	-	-	GCA_000014265	-	-	-	-	-
GCA_000014265-GCA_000014265_14690	0.094	191	-	-	-	-	-	-	-	-	-	GCA_000014265	-	-	-	-	-
GCA_000014265-GCA_000014265_14700	0.075	53	-	-	-	-	-	-	-	-	-	GCA_000014265	COG1662	Transposase_and_inactivated_derivatives,_IS1_family	X	-	1.90E-06
GCA_000014265-GCA_000014265_14710	0.037	81	-	-	-	-	-	-	-	-	-	GCA_000014265	-	-	-	-	-
GCA_000014265-GCA_000014265_14720	0.011	88	-	-	-	-	-	-	-	-	-	GCA_000014265	-	-	-	-	-
GCA_000014265-GCA_000014265_14730	0.032	61	-	-	-	-	-	-	-	-	-	GCA_000014265	-	-	-	-	-
GCA_000014265-GCA_000014265_14740	0.04	442	K09667	1.30E-12	55.1	248.33	protein_O-GlcNAc_transferase_[EC:2.4.1.255]	-	-	-	-	GCA_000014265	COG3903	Predicted_ATPase	R	-	1.30E-11
GCA_000014265-GCA_000014265_14750	0.051	58	-	-	-	-	-	-	-	-	-	GCA_000014265	-	-	-	-	-
GCA_000014265-GCA_000014265_14760	0.048	228	-	-	-	-	-	-	-	-	-	GCA_000014265	COG5659	SRSO17_transposase	X	-	2.30E-25
GCA_000014265-GCA_000014265_14770	0.08	99	-	-	-	-	-	-	-	-	-	GCA_000014265	-	-	-	-	-
GCA_000014265-GCA_000014265_14780	0.047	84	-	-	-	-	-	-	PF13359	DDE_superfamily_endonuclease	2.70E-11	GCA_000014265	-	-	-	-	-
GCA_000014265-GCA_000014265_14790	0.04	122	-	-	-	-	-	-	PF13613	Helix-turn-helix_of_DDE_superfamily_endonuclease	1.00E-16	GCA_000014265	-	-	-	-	-
GCA_000014265-GCA_000014265_14800	0.048	41	-	-	-	-	-	-	-	-	-	GCA_000014265	-	-	-	-	-
GCA_000014265-GCA_000014265_14810	0.107	93	-	-	-	-	-	-	-	-	-	GCA_000014265	-	-	-	-	-
GCA_000014265-GCA_000014265_14820	0.046	64	-	-	-	-	-	-	-	-	-	GCA_000014265	-	-	-	-	-
GCA_000014265-GCA_000014265_14830	0.045	133	-	-	-	-	-	-	PF13613	Helix-turn-helix_of_DDE_superfamily_endonuclease	4.10E-16	GCA_000014265	-	-	-	-	-
GCA_000014265-GCA_000014265_14840	0.084	59	-	-	-	-	-	-	-	-	-	GCA_000014265	-	-	-	-	-
GCA_000014265-GCA_000014265_14850	0.109	182	K06187	3.50E-75	259.4	77.47	recombination_protein_RecR	high_score	PF13662	Toprim_domain	1.20E-19	GCA_000014265	COG0353	Recombinational_DNA_repair_protein_RecR	L	-	4.00E-78
GCA_000014265-GCA_000014265_14860	0.084	224	K01788	1.80E-84	290.4	76.77	N-acylglucosamine-6-phosphate_2-epimerase_[EC:5.1.3.9]	high_score	PF04131	Putative_N-acetylmannosamine-6-phosphate_epimerase	2.20E-44	GCA_000014265	COG3010	Putative_N-acetylmannosamine-6-phosphate_epimerase	G	-	2.40E-86
GCA_000014265-GCA_000014265_14870	0	65	-	-	-	-	-	-	-	-	-	GCA_000014265	-	-	-	-	-
GCA_000014265-GCA_000014265_14880	0.049	853	K11356	1.20E-286	960.7	672.3	two-component_system,_sensor_histidine_kinase_and_response_regulator_[EC:2.7.13.3]	high_score	PF02518	Histidine_kinase-,_DNA_gyrase_B-,_and_HSP90-like_ATPase	5.30E-24	GCA_000014265	COG2198	HPt_(histidine-containing_phosphotransfer)_domain	T	-	1.00E-91
GCA_000014265-GCA_000014265_14890	0.036	55	-	-	-	-	-	-	-	-	-	GCA_000014265	-	-	-	-	-
GCA_000014265-GCA_000014265_14900	0.037	295	K08106	6.90E-23	89.1	115	N-acetylgalactosamine_4-sulfate_6-O-sulfotransferase_[EC:2.8.2.33]	-	PF13469	Sulfotransferase_family	1.30E-11	GCA_000014265	-	-	-	-	-
GCA_000014265-GCA_000014265_14910	0.083	48	-	-	-	-	-	-	PF01710	Transposase	1.40E-13	GCA_000014265	-	-	-	-	-
GCA_000014265-GCA_000014265_14920	0.07	909	K00974	2.00E-75	262.2	274.5	tRNA_nucleotidyltransferase_(CCA-adding_enzyme)_[EC:2.7.7.72_3.1.3.-_3.1.4.-]	-	PF01743	Poly_A_polymerase_head_domain	4.30E-29	GCA_000014265	COG0617	tRNA_nucleotidyltransferase/poly(A)_polymerase	J	tRNA_modification	2.80E-68
GCA_000014265-GCA_000014265_14930	0.026	38	-	-	-	-	-	-	-	-	-	GCA_000014265	-	-	-	-	-
GCA_000014265-GCA_000014265_14940	0.069	129	-	-	-	-	-	-	PF05685	Putative_restriction_endonuclease	9.40E-14	GCA_000014265	COG4636	Endonuclease,_Uma2_family_(restriction_endonuclease_fold)	R	-	1.00E-13
GCA_000014265-GCA_000014265_14950	0.046	493	K01243	2.50E-23	90.7	98.2	adenosylhomocysteine_nucleosidase_[EC:3.2.2.9]	-	PF01048	Phosphorylase_superfamily	1.30E-15	GCA_000014265	COG0775	Nucleoside_phosphorylase/nucleosidase,_includes_5'-methylthioadenosine/S-adenosylhomocysteine_nucleosidase_MtnN_and_futalosine_hydrolase_MqnB	FH	Menaquinone_biosynthesis	1.50E-31
GCA_000014265-GCA_000014265_14960	0.04	321	-	-	-	-	-	-	-	-	-	GCA_000014265	-	-	-	-	-
GCA_000014265-GCA_000014265_14970	0.066	435	K07496	1.60E-121	414.3	27.33	putative_transposase	high_score	PF01385	Probable_transposase	5.10E-27	GCA_000014265	COG0675	Transposase	X	-	4.10E-91
GCA_000014265-GCA_000014265_14980	0.046	129	K01243	1.30E-12	55.7	98.2	adenosylhomocysteine_nucleosidase_[EC:3.2.2.9]	-	-	-	-	GCA_000014265	COG0775	Nucleoside_phosphorylase/nucleosidase,_includes_5'-methylthioadenosine/S-adenosylhomocysteine_nucleosidase_MtnN_and_futalosine_hydrolase_MqnB	FH	Menaquinone_biosynthesis	3.40E-13
GCA_000014265-GCA_000014265_14990	0.062	143	-	-	-	-	-	-	-	-	-	GCA_000014265	-	-	-	-	-
GCA_000014265-GCA_000014265_15000	0.061	748	K08844	3.00E-72	251.4	1187.87	leucine-rich_repeat_kinase_2_[EC:2.7.11.1]	-	PF16095	C-terminal_of_Roc,_COR,_domain	2.00E-64	GCA_000014265	COG1100	GTPase_SAR1_family_domain	R	-	2.10E-150
GCA_000014265-GCA_000014265_15010	0.049	386	K09989	1.20E-67	236.5	130.8	uncharacterized_protein	high_score	-	-	-	GCA_000014265	COG3825	Uncharacterized_CoxE-like_protein,__contains_von_Willebrand_factor_type_A_(vWA)_domain	S	-	1.20E-77
GCA_000014265-GCA_000014265_15020	0.049	345	K04748	1.30E-12	55.5	158.93	nitric_oxide_reductase_NorQ_protein	-	-	-	-	GCA_000014265	COG0714	MoxR-like_ATPase	R	Cobalamine/B12_biosynthesis	4.00E-27
GCA_000014265-GCA_000014265_15030	0.042	357	-	-	-	-	-	-	-	-	-	GCA_000014265	-	-	-	-	-
GCA_000014265-GCA_000014265_15040	0.072	359	K01243	4.70E-34	125.8	98.2	adenosylhomocysteine_nucleosidase_[EC:3.2.2.9]	high_score	PF01048	Phosphorylase_superfamily	1.70E-26	GCA_000014265	COG0775	Nucleoside_phosphorylase/nucleosidase,_includes_5'-methylthioadenosine/S-adenosylhomocysteine_nucleosidase_MtnN_and_futalosine_hydrolase_MqnB	FH	Menaquinone_biosynthesis	7.70E-51
GCA_000014265-GCA_000014265_15050	0.043	183	-	-	-	-	-	-	-	-	-	GCA_000014265	-	-	-	-	-
GCA_000014265-GCA_000014265_15060	0.075	66	K02724	4.00E-21	82.3	56	photosystem_II_PsbZ_protein	high_score	PF01737	YCF9	3.80E-23	GCA_000014265	COG5735	Photosystem_II_reaction_center_protein_Z,_PsbZ/Ycf9	C	Photosystem_II	9.90E-25
GCA_000014265-GCA_000014265_15070	0.098	193	K00794	1.50E-58	204.5	43.87	6,7-dimethyl-8-ribityllumazine_synthase_[EC:2.5.1.78]	high_score	PF00885	6,7-dimethyl-8-ribityllumazine_synthase	1.20E-53	GCA_000014265	COG0054	6,7-dimethyl-8-ribityllumazine_synthase_(Riboflavin_synthase_beta_chain)	H	Riboflavin/FAD_biosynthesis	6.00E-62
GCA_000014265-GCA_000014265_15080	0.103	270	K23054	4.50E-137	463.7	399.47	sn-1_stearoyl-lipid_9-desaturase_[EC:1.14.19.28]	high_score	PF00487	Fatty_acid_desaturase	2.90E-16	GCA_000014265	COG1398	Fatty-acid_desaturase	I	-	2.70E-98
GCA_000014265-GCA_000014265_15090	0.129	416	K01758	1.70E-16	67.8	546.37	cystathionine_gamma-lyase_[EC:4.4.1.1]	-	PF06838	Methionine_gamma-lyase_	1.00E-196	GCA_000014265	COG4100	Cystathionine_beta-lyase_family_protein_involved_in_aluminum_resistance	PR	-	2.90E-185
GCA_000014265-GCA_000014265_15100	0.06	464	K16247	7.00E-15	62.2	204.27	LuxR_family_transcriptional_regulator,_glucitol_operon_activator	-	-	-	-	GCA_000014265	COG1672	Predicted_ATPase,_archaeal_AAA+_ATPase_superfamily	R	-	2.10E-20
GCA_000014265-GCA_000014265_15110	0.066	634	K03585	9.00E-65	227	367.63	membrane_fusion_protein,_multidrug_efflux_system	-	-	-	-	GCA_000014265	COG0845	Multidrug_efflux_pump_subunit_AcrA_(membrane-fusion_protein)	MV	-	8.50E-57
GCA_000014265-GCA_000014265_15120	0.147	68	-	-	-	-	-	-	-	-	-	GCA_000014265	-	-	-	-	-
GCA_000014265-GCA_000014265_15130	0.121	33	-	-	-	-	-	-	-	-	-	GCA_000014265	-	-	-	-	-
GCA_000014265-GCA_000014265_15140	0.024	83	-	-	-	-	-	-	-	-	-	GCA_000014265	-	-	-	-	-
GCA_000014265-GCA_000014265_15150	0.036	82	-	-	-	-	-	-	-	-	-	GCA_000014265	-	-	-	-	-
GCA_000014265-GCA_000014265_15160	0.042	117	-	-	-	-	-	-	PF14516	AAA-like_domain	7.10E-30	GCA_000014265	-	-	-	-	-
GCA_000014265-GCA_000014265_15170	0.038	129	-	-	-	-	-	-	PF14516	AAA-like_domain	7.70E-17	GCA_000014265	-	-	-	-	-
GCA_000014265-GCA_000014265_15180	0.061	65	-	-	-	-	-	-	-	-	-	GCA_000014265	-	-	-	-	-
GCA_000014265-GCA_000014265_15190	0.109	917	K17257	3.00E-22	86.9	95.97	integrin_alpha_FG-GAP_repeat_containing_protein_1	-	PF14252	Domain_of_unknown_function_(DUF4347)	1.60E-35	GCA_000014265	-	-	-	-	-
GCA_000014265-GCA_000014265_15200	0.059	658	K15352	3.50E-30	112.7	228.77	secreted_effector_protein_PipB2	-	PF00805	Pentapeptide_repeats_(8_copies)	5.40E-36	GCA_000014265	COG1879	ABC-type_sugar_transport_system,_periplasmic_component,_contains_N-terminal_xre_family_HTH_domain	G	-	4.30E-19
GCA_000014265-GCA_000014265_15210	0.082	458	K01999	4.60E-14	60.9	151.23	branched-chain_amino_acid_transport_system_substrate-binding_protein	-	PF13458	Periplasmic_binding_protein	3.90E-16	GCA_000014265	COG0683	ABC-type_branched-chain_amino_acid_transport_system,_periplasmic_component	E	-	7.70E-16
GCA_000014265-GCA_000014265_15220	0.054	256	-	-	-	-	-	-	-	-	-	GCA_000014265	-	-	-	-	-
GCA_000014265-GCA_000014265_15230	0.049	998	-	-	-	-	-	-	-	-	-	GCA_000014265	COG3831	WGR_domain,_predicted_DNA-binding_domain_in_MolR	K	-	2.00E-11
GCA_000014265-GCA_000014265_15240	0.075	40	-	-	-	-	-	-	-	-	-	GCA_000014265	-	-	-	-	-
GCA_000014265-GCA_000014265_15250	0.063	95	K19092	3.20E-08	41.7	38.77	toxin_ParE1/3/4	high_score	PF05016	ParE_toxin_of_type_II_toxin-antitoxin_system,_parDE	6.60E-11	GCA_000014265	COG3668	Plasmid_stabilization_system_protein_ParE	X	-	5.90E-13
GCA_000014265-GCA_000014265_15260	0.048	62	-	-	-	-	-	-	-	-	-	GCA_000014265	-	-	-	-	-
GCA_000014265-GCA_000014265_15270	0.122	57	-	-	-	-	-	-	-	-	-	GCA_000014265	-	-	-	-	-
GCA_000014265-GCA_000014265_15280	0.062	608	K01868	8.30E-230	772.4	124.9	threonyl-tRNA_synthetase_[EC:6.1.1.3]	high_score	PF00587	tRNA_synthetase_class_II_core_domain_(G,_H,_P,_S_and_T)	3.30E-38	GCA_000014265	COG0441	Threonyl-tRNA_synthetase	J	Aminoacyl-tRNA_synthetases	1.00E-258
GCA_000014265-GCA_000014265_15290	0.071	338	K02002	2.50E-49	176.1	71.3	glycine_betaine/proline_transport_system_substrate-binding_protein	high_score	PF04069	Substrate_binding_domain_of_ABC-type_glycine_betaine_transport_system	1.70E-43	GCA_000014265	COG2113	ABC-type_proline/glycine_betaine_transport_system,_periplasmic_component	E	-	3.60E-70
GCA_000014265-GCA_000014265_15300	0.065	336	K02002	2.00E-52	186.2	71.3	glycine_betaine/proline_transport_system_substrate-binding_protein	high_score	PF04069	Substrate_binding_domain_of_ABC-type_glycine_betaine_transport_system	5.60E-45	GCA_000014265	COG2113	ABC-type_proline/glycine_betaine_transport_system,_periplasmic_component	E	-	2.10E-72
GCA_000014265-GCA_000014265_15310	0.078	152	K02939	5.30E-37	135.4	46.13	large_subunit_ribosomal_protein_L9	high_score	PF03948	Ribosomal_protein_L9,_C-terminal_domain	8.50E-19	GCA_000014265	COG0359	Ribosomal_protein_L9	J	Ribosome_50S_subunit	1.60E-39
GCA_000014265-GCA_000014265_15320	0.069	715	-	-	-	-	-	-	PF04151	Bacterial_pre-peptidase_C-terminal_domain	3.20E-23	GCA_000014265	-	-	-	-	-
GCA_000014265-GCA_000014265_15330	0.041	2605	K02314	3.10E-190	640.7	111.2	replicative_DNA_helicase_[EC:3.6.4.12]	high_score	PF03796	DnaB-like_helicase_C_terminal_domain	2.50E-102	GCA_000014265	COG0305	Replicative_DNA_helicase	L	-	3.20E-162
GCA_000014265-GCA_000014265_15340	0.042	47	-	-	-	-	-	-	-	-	-	GCA_000014265	-	-	-	-	-
GCA_000014265-GCA_000014265_15350	0.047	380	-	-	-	-	-	-	-	-	-	GCA_000014265	-	-	-	-	-
GCA_000014265-GCA_000014265_15360	0.068	175	-	-	-	-	-	-	-	-	-	GCA_000014265	-	-	-	-	-
GCA_000014265-GCA_000014265_15370	0.031	570	K22615	2.30E-26	100	391.9	NLR_family_CARD_domain_containing_5	-	PF05729	NACHT_domain	3.30E-11	GCA_000014265	COG5635	Predicted_NTPase,_NACHT_family_domain	T	-	4.00E-71
GCA_000014265-GCA_000014265_15380	0.069	188	-	-	-	-	-	-	PF05685	Putative_restriction_endonuclease	1.10E-29	GCA_000014265	COG4636	Endonuclease,_Uma2_family_(restriction_endonuclease_fold)	R	-	6.40E-14
GCA_000014265-GCA_000014265_15390	0.14	185	K03772	1.90E-50	179	213.17	FKBP-type_peptidyl-prolyl_cis-trans_isomerase_FkpA_[EC:5.2.1.8]	-	PF00254	FKBP-type_peptidyl-prolyl_cis-trans_isomerase	9.60E-36	GCA_000014265	COG0545	FKBP-type_peptidyl-prolyl_cis-trans_isomerase	O	-	7.30E-49
GCA_000014265-GCA_000014265_15400	0.055	108	-	-	-	-	-	-	-	-	-	GCA_000014265	COG3937	Polyhydroxyalkanoate_synthesis_regulator_phasin	QT	-	1.00E-23
GCA_000014265-GCA_000014265_15410	0.092	119	-	-	-	-	-	-	-	-	-	GCA_000014265	-	-	-	-	-
GCA_000014265-GCA_000014265_15420	0.06	716	K07769	0	1112.6	704.37	two-component_system,_OmpR_family,_sensor_histidine_kinase_NblS_[EC:2.7.13.3]	high_score	PF02518	Histidine_kinase-,_DNA_gyrase_B-,_and_HSP90-like_ATPase	6.80E-20	GCA_000014265	COG5002	Sensor_histidine_kinase_WalK	T	-	2.10E-89
GCA_000014265-GCA_000014265_15430	0.115	423	K01945	4.60E-174	587	120.73	phosphoribosylamine---glycine_ligase_[EC:6.3.4.13]	high_score	PF01071	Phosphoribosylglycinamide_synthetase,_ATP-grasp_(A)_domain	1.20E-71	GCA_000014265	COG0151	Phosphoribosylamine-glycine_ligase	F	Purine_biosynthesis	2.70E-167
GCA_000014265-GCA_000014265_15440	0.075	395	K01453	4.30E-31	116.1	805.6	6-aminohexanoate-oligomer_exohydrolase_[EC:3.5.1.46]	-	PF00144	Beta-lactamase	1.90E-24	GCA_000014265	COG1680	CubicO_group_peptidase,_beta-lactamase_class_C_family	V	-	3.50E-32
GCA_000014265-GCA_000014265_15450	0.08	386	K01589	1.50E-119	406.9	253.87	5-(carboxyamino)imidazole_ribonucleotide_synthase_[EC:6.3.4.18]	high_score	PF02222	ATP-grasp_domain	1.90E-45	GCA_000014265	COG0026	Phosphoribosylaminoimidazole_carboxylase_(NCAIR_synthetase)	F	Purine_biosynthesis	6.10E-126
GCA_000014265-GCA_000014265_15460	0.078	203	-	-	-	-	-	-	-	-	-	GCA_000014265	COG5553	Predicted_metal-dependent_enzyme_of_the_double-stranded_beta_helix_superfamily	R	-	2.10E-45
GCA_000014265-GCA_000014265_15470	0.073	474	K08997	1.10E-100	345.5	387.27	uncharacterized_protein	-	PF02696	Uncharacterized_ACR,_YdiU/UPF0061_family	2.50E-205	GCA_000014265	COG0397	Protein_adenylyltransferase_(AMPylase)_SelO/YdiU_(selenoprotein_O)	O	-	4.00E-139
GCA_000014265-GCA_000014265_15480	0.029	103	-	-	-	-	-	-	-	-	-	GCA_000014265	-	-	-	-	-
GCA_000014265-GCA_000014265_15490	0.015	65	-	-	-	-	-	-	-	-	-	GCA_000014265	-	-	-	-	-
GCA_000014265-GCA_000014265_15500	0.062	64	-	-	-	-	-	-	-	-	-	GCA_000014265	-	-	-	-	-
GCA_000014265-GCA_000014265_15510	0.067	119	-	-	-	-	-	-	-	-	-	GCA_000014265	-	-	-	-	-
GCA_000014265-GCA_000014265_15520	0.069	2046	K20444	7.10E-120	409.7	140	O-antigen_biosynthesis_protein_[EC:2.4.1.-]	high_score	PF00535	Glycosyl_transferase_family_2	1.60E-30	GCA_000014265	COG1216	Glycosyltransferase,_GT2_family	G	-	6.10E-50
GCA_000014265-GCA_000014265_15530	0.04	49	-	-	-	-	-	-	-	-	-	GCA_000014265	-	-	-	-	-
GCA_000014265-GCA_000014265_15540	0.07	614	K03183	5.30E-10	47.2	216.67	demethylmenaquinone_methyltransferase_/_2-methoxy-6-polyprenyl-1,4-benzoquinol_methylase_[EC:2.1.1.163_2.1.1.201]	-	-	-	-	GCA_000014265	COG4106	Trans-aconitate_methyltransferase	C	-	1.60E-10
GCA_000014265-GCA_000014265_15550	0.063	427	K01020	1.90E-12	54.5	448.77	chondroitin_6-sulfotransferase_3_[EC:2.8.2.17]	-	PF13469	Sulfotransferase_family	7.30E-22	GCA_000014265	COG4424	LPS_sulfotransferase_NodH	M	-	4.50E-13
GCA_000014265-GCA_000014265_15560	0.16	56	-	-	-	-	-	-	-	-	-	GCA_000014265	COG3677	Transposase_InsA	X	-	1.00E-12
GCA_000014265-GCA_000014265_15570	0.069	172	-	-	-	-	-	-	-	-	-	GCA_000014265	-	-	-	-	-
GCA_000014265-GCA_000014265_15580	0.059	167	K07499	3.70E-20	80.1	67.37	putative_transposase	high_score	-	-	-	GCA_000014265	COG3415	CRISPR-associated_protein_Csa3,_CARF_domain	V	CRISPR-Cas_system	2.10E-13
GCA_000014265-GCA_000014265_15590	0.058	392	K00573	5.90E-06	34.1	81.13	protein-L-isoaspartate(D-aspartate)_O-methyltransferase_[EC:2.1.1.77]	-	-	-	-	GCA_000014265	COG4122	tRNA_5-hydroxyU34_O-methylase_TrmR/YrrM	J	tRNA_modification	3.50E-14
GCA_000014265-GCA_000014265_15600	0.054	477	-	-	-	-	-	-	-	-	-	GCA_000014265	COG4122	tRNA_5-hydroxyU34_O-methylase_TrmR/YrrM	J	tRNA_modification	8.20E-15
GCA_000014265-GCA_000014265_15610	0.073	612	K01021	8.20E-10	45.7	92.2	protein-tyrosine_sulfotransferase_[EC:2.8.2.20]	-	PF13469	Sulfotransferase_family	5.00E-12	GCA_000014265	COG4424	LPS_sulfotransferase_NodH	M	-	1.20E-07
GCA_000014265-GCA_000014265_15620	0.056	446	-	-	-	-	-	-	-	-	-	GCA_000014265	COG1442	Lipopolysaccharide_biosynthesis_protein,_LPS:glycosyltransferase	M	-	4.50E-07
GCA_000014265-GCA_000014265_15630	0.095	147	-	-	-	-	-	-	-	-	-	GCA_000014265	-	-	-	-	-
GCA_000014265-GCA_000014265_15640	0.109	211	K03183	1.10E-14	62.5	216.67	demethylmenaquinone_methyltransferase_/_2-methoxy-6-polyprenyl-1,4-benzoquinol_methylase_[EC:2.1.1.163_2.1.1.201]	-	PF08241	Methyltransferase_domain	3.90E-17	GCA_000014265	COG0500	SAM-dependent_methyltransferase	QR	-	4.50E-16
GCA_000014265-GCA_000014265_15650	0.083	72	-	-	-	-	-	-	-	-	-	GCA_000014265	-	-	-	-	-
GCA_000014265-GCA_000014265_15660	0.065	1740	K09667	1.10E-155	528.2	248.33	protein_O-GlcNAc_transferase_[EC:2.4.1.255]	high_score	PF13414	TPR_repeat	1.80E-139	GCA_000014265	COG4785	Lipoprotein_NlpI,_contains_TPR_repeats	M	-	1.40E-156
GCA_000014265-GCA_000014265_15670	0.072	83	-	-	-	-	-	-	-	-	-	GCA_000014265	-	-	-	-	-
GCA_000014265-GCA_000014265_15680	0.09	66	-	-	-	-	-	-	-	-	-	GCA_000014265	-	-	-	-	-
GCA_000014265-GCA_000014265_15690	0.1	220	-	-	-	-	-	-	-	-	-	GCA_000014265	COG4627	Predicted_SAM-depedendent_methyltransferase	R	-	1.80E-31
GCA_000014265-GCA_000014265_15700	0.058	985	K20478	9.30E-13	54.3	210.33	golgin_subfamily_B_member_1	-	PF04577	Protein_of_unknown_function_(DUF563)	9.30E-18	GCA_000014265	COG4421	Capsular_polysaccharide_biosynthesis_protein	M	-	8.70E-23
GCA_000014265-GCA_000014265_15710	0.022	1208	K03529	6.00E-21	81.9	581.4	chromosome_segregation_protein	-	-	-	-	GCA_000014265	COG3551	Uncharacterized_conserved_protein	S	-	6.40E-83
GCA_000014265-GCA_000014265_15720	0.053	486	K09667	2.70E-88	305.3	248.33	protein_O-GlcNAc_transferase_[EC:2.4.1.255]	high_score	PF13414	TPR_repeat	2.50E-87	GCA_000014265	COG4235	Cytochrome_c-type_biogenesis_protein_CcmH/NrfG	CO	-	1.70E-98
GCA_000014265-GCA_000014265_15730	0.065	245	-	-	-	-	-	-	-	-	-	GCA_000014265	-	-	-	-	-
GCA_000014265-GCA_000014265_15740	0.037	108	-	-	-	-	-	-	-	-	-	GCA_000014265	-	-	-	-	-
GCA_000014265-GCA_000014265_15750	0.05	159	-	-	-	-	-	-	PF09722	Protein_of_unknown_function_(DUF2384)	4.90E-16	GCA_000014265	COG5642	Uncharacterized_conserved_protein,_DUF2384_family	S	-	4.00E-32
GCA_000014265-GCA_000014265_15760	0.042	164	-	-	-	-	-	-	PF08808	RES_domain	3.40E-16	GCA_000014265	COG5654	Uncharacterized_protein,_contains_RES_domain	S	-	6.60E-38
GCA_000014265-GCA_000014265_15770	0	35	-	-	-	-	-	-	-	-	-	GCA_000014265	-	-	-	-	-
GCA_000014265-GCA_000014265_15780	0.051	193	K03671	1.60E-16	68.1	104.63	thioredoxin_1	-	PF00085	Thioredoxin	7.50E-18	GCA_000014265	COG0526	Thiol-disulfide_isomerase_or_thioredoxin	O	-	2.00E-12
GCA_000014265-GCA_000014265_15790	0.097	134	K14108	4.70E-10	46.5	403.03	energy-converting_hydrogenase_A_subunit_Q	-	PF09383	NIL_domain	1.60E-12	GCA_000014265	COG2768	Uncharacterized_Fe-S_cluster_protein	S	-	4.30E-14
GCA_000014265-GCA_000014265_15800	0.056	141	-	-	-	-	-	-	-	-	-	GCA_000014265	-	-	-	-	-
GCA_000014265-GCA_000014265_15810	0.076	184	K00891	1.00E-52	186.8	118.47	shikimate_kinase_[EC:2.7.1.71]	high_score	PF01202	Shikimate_kinase	2.70E-48	GCA_000014265	COG0703	Shikimate_kinase	E	Aromatic_amino_acid_biosynthesis	1.10E-48
GCA_000014265-GCA_000014265_15820	0.054	238	-	-	-	-	-	-	-	-	-	GCA_000014265	-	-	-	-	-
GCA_000014265-GCA_000014265_15830	0.081	110	K03186	8.90E-17	69.1	112.8	flavin_prenyltransferase_[EC:2.5.1.129]	-	-	-	-	GCA_000014265	COG0163	Flavin_prenyltransferase_UbiX	H	Ubiquinone_biosynthesis	1.30E-16
GCA_000014265-GCA_000014265_15840	0.088	68	-	-	-	-	-	-	-	-	-	GCA_000014265	-	-	-	-	-
GCA_000014265-GCA_000014265_15850	0.065	766	K12573	1.80E-177	599.9	457.93	ribonuclease_R_[EC:3.1.13.1]	high_score	PF00773	RNB_domain	4.50E-83	GCA_000014265	COG0557	Exoribonuclease_R	K	-	3.30E-165
GCA_000014265-GCA_000014265_15860	0.035	419	-	-	-	-	-	-	-	-	-	GCA_000014265	-	-	-	-	-
GCA_000014265-GCA_000014265_15870	0.036	164	K00986	1.70E-25	97.8	273.9	RNA-directed_DNA_polymerase_[EC:2.7.7.49]	-	PF13655	N-terminal_domain_of_reverse_transcriptase	4.70E-33	GCA_000014265	-	-	-	-	-
GCA_000014265-GCA_000014265_15880	0.103	203	K01358	3.10E-92	315.9	49.33	ATP-dependent_Clp_protease,_protease_subunit_[EC:3.4.21.92]	high_score	PF00574	Clp_protease	1.10E-83	GCA_000014265	COG0740	ATP-dependent_protease_ClpP,_protease_subunit	O	-	1.20E-69
GCA_000014265-GCA_000014265_15890	0.087	366	K10532	6.30E-70	244.3	83.3	heparan-alpha-glucosaminide_N-acetyltransferase_[EC:2.3.1.78]	high_score	PF07786	Protein_of_unknown_function_(DUF1624)	1.10E-11	GCA_000014265	COG4299	Predicted_acyltransferase,_DUF1624_domain	R	-	3.10E-134
GCA_000014265-GCA_000014265_15900	0.089	258	-	-	-	-	-	-	PF07505	Protein_of_unknown_function_(DUF5131)	2.40E-89	GCA_000014265	COG4422	Bacteriophage_protein_gp37	X	-	8.40E-98
GCA_000014265-GCA_000014265_15910	0.051	195	-	-	-	-	-	-	-	-	-	GCA_000014265	-	-	-	-	-
GCA_000014265-GCA_000014265_15920	0.042	95	-	-	-	-	-	-	-	-	-	GCA_000014265	-	-	-	-	-
GCA_000014265-GCA_000014265_15930	0.056	597	K09667	2.40E-75	262.5	248.33	protein_O-GlcNAc_transferase_[EC:2.4.1.255]	high_score	PF00515	Tetratricopeptide_repeat	3.70E-61	GCA_000014265	COG3914	Predicted_O-linked_N-acetylglucosamine_transferase,_SPINDLY_family	O	-	2.00E-74
GCA_000014265-GCA_000014265_15940	0.082	170	K01507	4.60E-41	148.8	20.73	inorganic_pyrophosphatase_[EC:3.6.1.1]	high_score	PF00719	Inorganic_pyrophosphatase	6.00E-51	GCA_000014265	COG0221	Inorganic_pyrophosphatase	C	-	8.70E-62
GCA_000014265-GCA_000014265_15950	0.012	79	-	-	-	-	-	-	-	-	-	GCA_000014265	-	-	-	-	-
GCA_000014265-GCA_000014265_15960	0.022	44	-	-	-	-	-	-	-	-	-	GCA_000014265	-	-	-	-	-
GCA_000014265-GCA_000014265_15970	0.011	87	-	-	-	-	-	-	-	-	-	GCA_000014265	-	-	-	-	-
GCA_000014265-GCA_000014265_15980	0.078	421	K03208	1.10E-139	473.6	241.4	colanic_acid_biosynthesis_glycosyl_transferase_WcaI	high_score	PF00534	Glycosyl_transferases_group_1	2.60E-15	GCA_000014265	COG0707	UDP-N-acetylglucosamine:LPS_N-acetylglucosamine_transferase	M	Mureine_biosynthesis	5.80E-10
GCA_000014265-GCA_000014265_15990	0.068	336	K00996	4.30E-73	255	387.67	undecaprenyl-phosphate_galactose_phosphotransferase_[EC:2.7.8.6]	-	PF02397	Bacterial_sugar_transferase	1.20E-62	GCA_000014265	COG2148	Sugar_transferase_involved_in_LPS_biosynthesis_(colanic,_teichoic_acid)	M	-	3.30E-76
GCA_000014265-GCA_000014265_16000	0.068	233	-	-	-	-	-	-	PF11780	Protein_of_unknown_function_(DUF3318)	2.20E-38	GCA_000014265	-	-	-	-	-
GCA_000014265-GCA_000014265_16010	0.05	59	-	-	-	-	-	-	-	-	-	GCA_000014265	-	-	-	-	-
GCA_000014265-GCA_000014265_16020	0.112	62	K07480	1.90E-08	42.6	29.23	insertion_element_IS1_protein_InsB	high_score	-	-	-	GCA_000014265	COG1662	Transposase_and_inactivated_derivatives,_IS1_family	X	-	1.50E-14
GCA_000014265-GCA_000014265_16030	0.043	46	-	-	-	-	-	-	-	-	-	GCA_000014265	-	-	-	-	-
GCA_000014265-GCA_000014265_16040	0.092	465	K04038	5.50E-187	629.7	394.5	light-independent_protochlorophyllide_reductase_subunit_N_[EC:1.3.7.7]	high_score	PF00148	Nitrogenase_component_1_type_Oxidoreductase	3.50E-37	GCA_000014265	COG5747	Light-independent_protochlorophyllide_reductase_subunit_N,_BchN_(=ChlN)	H	-	2.00E-214
GCA_000014265-GCA_000014265_16050	0.06	415	-	-	-	-	-	-	PF17265	Family_of_unknown_function_(DUF5331)	2.80E-39	GCA_000014265	-	-	-	-	-
GCA_000014265-GCA_000014265_16060	0.111	288	K04037	9.60E-143	482.3	364.2	light-independent_protochlorophyllide_reductase_subunit_L_[EC:1.3.7.7]	high_score	PF00142	4Fe-4S_iron_sulfur_cluster_binding_proteins,_NifH/frxC_family	1.90E-104	GCA_000014265	COG1348	Nitrogenase_ATPase_subunit_NifH/coenzyme_F430_biosynthesis_subunit_CfbC	HP	-	1.00E-120
GCA_000014265-GCA_000014265_16070	0.056	692	K07326	2.30E-47	169.5	413.07	hemolysin_activation/secretion_protein	-	PF03865	Haemolysin_secretion/activation_protein_ShlB/FhaC/HecB	1.70E-29	GCA_000014265	COG2831	Hemolysin_activation/secretion_protein	U	-	1.60E-163
GCA_000014265-GCA_000014265_16080	0.074	567	-	-	-	-	-	-	PF01841	Transglutaminase-like_superfamily	2.60E-14	GCA_000014265	COG1305	Transglutaminase-like_enzyme,_putative_cysteine_protease	O	-	3.00E-13
GCA_000014265-GCA_000014265_16090	0.088	45	-	-	-	-	-	-	-	-	-	GCA_000014265	-	-	-	-	-
GCA_000014265-GCA_000014265_16100	0.075	79	-	-	-	-	-	-	-	-	-	GCA_000014265	-	-	-	-	-
GCA_000014265-GCA_000014265_16110	0	39	-	-	-	-	-	-	-	-	-	GCA_000014265	-	-	-	-	-
GCA_000014265-GCA_000014265_16120	0.054	720	-	-	-	-	-	-	-	-	-	GCA_000014265	-	-	-	-	-
GCA_000014265-GCA_000014265_16130	0	40	-	-	-	-	-	-	-	-	-	GCA_000014265	-	-	-	-	-
GCA_000014265-GCA_000014265_16140	0.096	364	K00973	5.20E-78	270.2	243.07	glucose-1-phosphate_thymidylyltransferase_[EC:2.7.7.24]	high_score	PF00483	Nucleotidyl_transferase	3.50E-52	GCA_000014265	COG1209	dTDP-glucose_pyrophosphorylase	M	-	7.20E-78
GCA_000014265-GCA_000014265_16150	0.04	122	K16870	5.40E-10	46.7	200.53	N-acetylglucosaminyl-diphospho-decaprenol_L-rhamnosyltransferase_[EC:2.4.1.289]	-	-	-	-	GCA_000014265	COG1216	Glycosyltransferase,_GT2_family	G	-	8.00E-08
