## Supplementary Tables and Supplementary Data Files for "ATP synthase evolution on a cross-braced dated tree of life": Supplementary_Table_2.tsv (part 179 of 192)

accession	ProteinGC	ProteinAALength	KO_hmm	e_value	bit_score	bit_score_cutoff	Definition	confidence	PFAM_hmm	PFAM_description	Pfam_Evalue	BinID	COG	Description	Pathway	NCBI_COG_evalue
GCA_000014265-GCA_000014265_16160	0.058	360	K12994	4.70E-68	237.5	300.73	mannosyl-N-acetyl-alpha-D-glucosaminyl-diphospho-ditrans,octacis-undecaprenol_3-alpha-mannosyltransferase_/_alpha-1,3-rhamnosyltransferase_[EC:2.4.1.349_2.4.1.-]	-	PF00534	Glycosyl_transferases_group_1	2.10E-32	GCA_000014265	-	-	-	-	-
GCA_000014265-GCA_000014265_16170	0.104	305	K07090	8.10E-42	151.8	34.27	uncharacterized_protein	high_score	PF01925	Sulfite_exporter_TauE/SafE	5.20E-51	GCA_000014265	COG0730	Sulfite_exporter_TauE/SafE/YfcA_and_related_permeases,_UPF0721_family	P	-	4.30E-44
GCA_000014265-GCA_000014265_16180	0.092	717	K00962	2.10E-266	893.7	142.27	polyribonucleotide_nucleotidyltransferase_[EC:2.7.7.8]	high_score	PF01138	3'_exoribonuclease_family,_domain_1	2.40E-34	GCA_000014265	COG1185	Polyribonucleotide_nucleotidyltransferase_(polynucleotide_phosphorylase)	J	-	2.60E-287
GCA_000014265-GCA_000014265_16190	0.076	1531	K11654	8.10E-119	406.3	770.7	SWI/SNF-related_matrix-associated_actin-dependent_regulator_of_chromatin_subfamily_A_member_5_[EC:3.6.4.-]	-	PF00176	SNF2_family_N-terminal_domain	4.00E-56	GCA_000014265	COG0553	Superfamily_II_DNA_or_RNA_helicase,_SNF2_family	KL	-	4.80E-178
GCA_000014265-GCA_000014265_16200	0.051	391	K07459	1.40E-19	78.8	133.97	putative_ATP-dependent_endonuclease_of_the_OLD_family	-	PF13175	AAA_ATPase_domain	3.00E-18	GCA_000014265	COG1106	ATPase/GTPase,_AAA15_family	R	-	3.90E-46
GCA_000014265-GCA_000014265_16210	0.047	254	-	-	-	-	-	-	PF05685	Putative_restriction_endonuclease	2.70E-24	GCA_000014265	COG4636	Endonuclease,_Uma2_family_(restriction_endonuclease_fold)	R	-	1.10E-21
GCA_000014265-GCA_000014265_16220	0.045	1779	K20480	1.60E-31	117.9	190.17	HTH-type_transcriptional_regulator,_quorum_sensing_regulator_NprR	-	PF13374	Tetratricopeptide_repeat	1.30E-225	GCA_000014265	COG4995	Uncharacterized_conserved_protein,_contains_CHAT_domain	S	-	1.90E-114
GCA_000014265-GCA_000014265_16230	0.034	117	-	-	-	-	-	-	-	-	-	GCA_000014265	-	-	-	-	-
GCA_000014265-GCA_000014265_16240	0.058	461	-	-	-	-	-	-	-	-	-	GCA_000014265	-	-	-	-	-
GCA_000014265-GCA_000014265_16250	0.091	153	-	-	-	-	-	-	-	-	-	GCA_000014265	COG1611	Nucleotide_monophosphate_nucleosidase_PpnN/YdgH,_Lonely_Guy_(LOG)_family	F	-	8.80E-16
GCA_000014265-GCA_000014265_16260	0.147	34	-	-	-	-	-	-	-	-	-	GCA_000014265	-	-	-	-	-
GCA_000014265-GCA_000014265_16270	0.066	378	-	-	-	-	-	-	PF05239	PRC-barrel_domain	1.60E-13	GCA_000014265	COG3881	Uncharacterized_conserved_protein_YrrD,_contains_PRC-barrel_domain	S	-	3.40E-28
GCA_000014265-GCA_000014265_16280	0.069	1219	K03529	1.10E-251	846.1	581.4	chromosome_segregation_protein	high_score	PF02463	RecF/RecN/SMC_N_terminal_domain	5.70E-61	GCA_000014265	COG4717	Uncharacterized_conserved_protein_YhaN,_contains_AAA_domain	S	-	7.00E-46
GCA_000014265-GCA_000014265_16290	0.063	283	K05936	9.00E-98	334.7	225.6	precorrin-4/cobalt-precorrin-4_C11-methyltransferase_[EC:2.1.1.133_2.1.1.271]	high_score	PF00590	Tetrapyrrole_(Corrin/Porphyrin)_Methylases	2.60E-45	GCA_000014265	COG2875	Precorrin-4_methylase	H	Cobalamine/B12_biosynthesis	2.00E-97
GCA_000014265-GCA_000014265_16300	0.086	288	K13292	2.10E-76	264.9	72.9	phosphatidylglycerol---prolipoprotein_diacylglyceryl_transferase_[EC:2.5.1.145]	high_score	PF01790	Prolipoprotein_diacylglyceryl_transferase	6.10E-78	GCA_000014265	COG0682	Prolipoprotein_diacylglyceryltransferase	M	-	1.80E-78
GCA_000014265-GCA_000014265_16310	0.016	124	-	-	-	-	-	-	-	-	-	GCA_000014265	-	-	-	-	-
GCA_000014265-GCA_000014265_16320	0.13	368	-	-	-	-	-	-	-	-	-	GCA_000014265	COG2038	NaMN:DMB_phosphoribosyltransferase	H	Cobalamine/B12_biosynthesis	3.60E-37
GCA_000014265-GCA_000014265_16330	0.063	219	-	-	-	-	-	-	PF09991	Predicted_membrane_protein_(DUF2232)	6.80E-16	GCA_000014265	COG4241	Uncharacterized_conserved_protein_YybS,_DUF2232_family	S	-	7.30E-80
GCA_000014265-GCA_000014265_16340	0.055	234	K10914	1.10E-46	167.4	159.47	CRP/FNR_family_transcriptional_regulator,_cyclic_AMP_receptor_protein	high_score	PF00027	Cyclic_nucleotide-binding_domain	1.80E-16	GCA_000014265	COG0664	cAMP-binding_domain_of_CRP_or_a_regulatory_subunit_of_cAMP-dependent_protein_kinases	T	-	3.90E-26
GCA_000014265-GCA_000014265_16350	0.027	583	-	-	-	-	-	-	-	-	-	GCA_000014265	-	-	-	-	-
GCA_000014265-GCA_000014265_16360	0.064	664	K04044	2.70E-08	40.8	691.87	molecular_chaperone_HscA	-	-	-	-	GCA_000014265	COG0443	Molecular_chaperone_DnaK_(HSP70)	O	-	1.40E-22
GCA_000014265-GCA_000014265_16370	0.033	537	-	-	-	-	-	-	-	-	-	GCA_000014265	-	-	-	-	-
GCA_000014265-GCA_000014265_16380	0.064	296	-	-	-	-	-	-	-	-	-	GCA_000014265	-	-	-	-	-
GCA_000014265-GCA_000014265_16390	0.086	773	K17686	7.90E-256	859.1	750.2	P-type_Cu+_transporter_[EC:7.2.2.8]	high_score	PF00122	E1-E2_ATPase	1.20E-45	GCA_000014265	COG0474	Magnesium-transporting_ATPase_(P-type)	P	-	5.10E-73
GCA_000014265-GCA_000014265_16400	0.043	114	-	-	-	-	-	-	-	-	-	GCA_000014265	-	-	-	-	-
GCA_000014265-GCA_000014265_16410	0.088	225	K00943	1.40E-62	219.1	88.33	dTMP_kinase_[EC:2.7.4.9]	high_score	PF02223	Thymidylate_kinase	9.80E-48	GCA_000014265	COG0125	Thymidylate_kinase	F	Thymidylate_biosynthesis	2.20E-57
GCA_000014265-GCA_000014265_16420	0.075	320	K02341	1.40E-60	213.9	221.23	DNA_polymerase_III_subunit_delta'_[EC:2.7.7.7]	-	PF13177	DNA_polymerase_III,_delta_subunit	1.10E-35	GCA_000014265	COG0470	DNA_polymerase_III,_delta_prime_subunit	L	-	4.90E-43
GCA_000014265-GCA_000014265_16430	0.098	132	K09763	1.80E-34	126.4	47.6	uncharacterized_protein	high_score	PF03745	Domain_of_unknown_function_(DUF309)	2.90E-22	GCA_000014265	COG1547	Predicted_metal-dependent_hydrolase	S	-	2.10E-33
GCA_000014265-GCA_000014265_16440	0.082	121	K17892	1.60E-60	210.6	99.33	ferredoxin-thioredoxin_reductase_catalytic_chain_[EC:1.8.7.2]	high_score	PF02943	Ferredoxin_thioredoxin_reductase_catalytic_beta_chain	5.20E-40	GCA_000014265	COG4802	Ferredoxin-thioredoxin_reductase,_catalytic_subunit	C	-	6.10E-26
GCA_000014265-GCA_000014265_16450	0.081	820	K09667	9.40E-48	171.2	248.33	protein_O-GlcNAc_transferase_[EC:2.4.1.255]	-	PF03781	Sulfatase-modifying_factor_enzyme_1	1.60E-54	GCA_000014265	COG4785	Lipoprotein_NlpI,_contains_TPR_repeats	M	-	8.40E-74
GCA_000014265-GCA_000014265_16460	0.072	384	-	-	-	-	-	-	PF01882	Protein_of_unknown_function_DUF58	1.80E-12	GCA_000014265	COG1721	Uncharacterized_conserved_protein,_DUF58_family,_contains_vWF_domain	S	-	6.80E-36
GCA_000014265-GCA_000014265_16470	0.075	515	K04096	1.20E-29	111.5	29.6	DNA_processing_protein	high_score	PF02481	DNA_recombination-mediator_protein_A	1.40E-33	GCA_000014265	COG0758	Predicted_Rossmann_fold_nucleotide-binding_protein_DprA/Smf_involved_in_DNA_uptake	L	-	1.70E-48
GCA_000014265-GCA_000014265_16480	0.067	693	K03654	2.20E-123	420.9	548.73	ATP-dependent_DNA_helicase_RecQ_[EC:3.6.4.12]	-	PF00270	DEAD/DEAH_box_helicase	1.30E-16	GCA_000014265	COG0514	Superfamily_II_DNA_helicase_RecQ	L	-	2.00E-118
GCA_000014265-GCA_000014265_16490	0.059	168	K00954	4.80E-60	209.7	53.73	pantetheine-phosphate_adenylyltransferase_[EC:2.7.7.3]	high_score	PF01467	Cytidylyltransferase-like	1.20E-16	GCA_000014265	COG0669	Phosphopantetheine_adenylyltransferase	H	Pantothenate/CoA_biosynthesis	8.30E-57
GCA_000014265-GCA_000014265_16500	0.058	222	-	-	-	-	-	-	-	-	-	GCA_000014265	-	-	-	-	-
GCA_000014265-GCA_000014265_16510	0.087	423	K08698	1.00E-31	118	344.4	carbon_dioxide_concentrating_mechanism_protein_CcmM	-	PF00101	Ribulose_bisphosphate_carboxylase,_small_chain	3.20E-14	GCA_000014265	COG4451	Ribulose_bisphosphate_carboxylase_small_subunit	G	-	7.90E-96
GCA_000014265-GCA_000014265_16520	0.03	66	-	-	-	-	-	-	-	-	-	GCA_000014265	-	-	-	-	-
GCA_000014265-GCA_000014265_16530	0.055	108	K05576	4.20E-47	165.6	142.8	NAD(P)H-quinone_oxidoreductase_subunit_4L_[EC:7.1.1.2]	high_score	PF00420	NADH-ubiquinone/plastoquinone_oxidoreductase_chain_4L	3.70E-25	GCA_000014265	COG0713	NADH:ubiquinone_oxidoreductase_subunit_11_or_4L_(chain_K)	C	NADH_dehydrogenase	2.40E-37
GCA_000014265-GCA_000014265_16540	0.067	207	K05578	3.50E-79	272.6	230.4	NAD(P)H-quinone_oxidoreductase_subunit_6_[EC:7.1.1.2]	high_score	PF00499	NADH-ubiquinone/plastoquinone_oxidoreductase_chain_6	3.00E-32	GCA_000014265	COG0839	NADH:ubiquinone_oxidoreductase_subunit_6_(chain_J)	C	NADH_dehydrogenase	3.70E-44
GCA_000014265-GCA_000014265_16550	0.081	209	K05580	1.10E-104	355.8	150.67	NAD(P)H-quinone_oxidoreductase_subunit_I_[EC:7.1.1.2]	high_score	-	-	-	GCA_000014265	COG1143	Formate_hydrogenlyase_subunit_6/NADH:ubiquinone_oxidoreductase_23_kD_subunit_(chain_I)	C	NADH_dehydrogenase	3.10E-14
GCA_000014265-GCA_000014265_16560	0.068	29	-	-	-	-	-	-	-	-	-	GCA_000014265	-	-	-	-	-
GCA_000014265-GCA_000014265_16570	0.072	372	K05572	5.30E-206	691.7	587.4	NAD(P)H-quinone_oxidoreductase_subunit_1_[EC:7.1.1.2]	high_score	PF00146	NADH_dehydrogenase	4.90E-114	GCA_000014265	COG1005	NADH:ubiquinone_oxidoreductase_subunit_1_(chain_H)	C	NADH_dehydrogenase	1.50E-124
GCA_000014265-GCA_000014265_16580	0.078	383	K01647	1.40E-118	404.5	335.47	citrate_synthase_[EC:2.3.3.1]	high_score	PF00285	Citrate_synthase,_C-terminal_domain	1.80E-127	GCA_000014265	COG0372	Citrate_synthase	C	TCA_cycle	9.10E-133
GCA_000014265-GCA_000014265_16590	0.066	166	K08296	6.40E-25	95.7	73.37	phosphohistidine_phosphatase_[EC:3.1.3.-]	high_score	-	-	-	GCA_000014265	COG2062	Phosphohistidine_phosphatase_SixA	T	-	1.00E-28
GCA_000014265-GCA_000014265_16600	0.101	167	K07451	1.60E-06	35.8	49.97	5-methylcytosine-specific_restriction_enzyme_A_[EC:3.1.21.-]	-	PF14279	HNH_endonuclease	3.10E-13	GCA_000014265	COG1403	5-methylcytosine-specific_restriction_endonuclease_McrA	V	-	3.10E-24
GCA_000014265-GCA_000014265_16610	0.086	395	K01775	7.10E-122	414.9	80.67	alanine_racemase_[EC:5.1.1.1]	high_score	PF01168	Alanine_racemase,_N-terminal_domain	5.80E-62	GCA_000014265	COG0787	Alanine_racemase	M	Mureine_biosynthesis	3.00E-121
GCA_000014265-GCA_000014265_16620	0.108	157	K03469	4.70E-44	157.9	69.23	ribonuclease_HI_[EC:3.1.26.4]	high_score	PF00075	RNase_H	6.10E-42	GCA_000014265	COG0328	Ribonuclease_HI	L	-	1.20E-46
GCA_000014265-GCA_000014265_16630	0.087	114	-	-	-	-	-	-	-	-	-	GCA_000014265	-	-	-	-	-
GCA_000014265-GCA_000014265_16640	0.052	1044	K19360	9.10E-156	528.4	360.87	nephrocystin-3	high_score	PF13424	Tetratricopeptide_repeat	7.70E-158	GCA_000014265	COG3903	Predicted_ATPase	R	-	4.50E-132
GCA_000014265-GCA_000014265_16650	0.047	126	-	-	-	-	-	-	-	-	-	GCA_000014265	-	-	-	-	-
GCA_000014265-GCA_000014265_16660	0.11	345	K00101	2.70E-10	47.6	415.87	L-lactate_dehydrogenase_(cytochrome)_[EC:1.1.2.3]	-	PF01070	FMN-dependent_dehydrogenase	1.10E-26	GCA_000014265	COG1304	FMN-dependent_dehydrogenase,_includes_L-lactate_dehydrogenase_and_type_II_isopentenyl_diphosphate_isomerase	CIR	Isoprenoid_biosynthesis	3.90E-62
GCA_000014265-GCA_000014265_16670	0.074	608	K04773	2.20E-118	403.8	189.47	protease_IV_[EC:3.4.21.-]	high_score	PF01343	Peptidase_family_S49	1.30E-83	GCA_000014265	COG0616	Periplasmic_serine_protease,_ClpP_class	O	-	7.90E-100
GCA_000014265-GCA_000014265_16680	0.046	235	-	-	-	-	-	-	PF14345	GDYXXLXY_protein	1.80E-40	GCA_000014265	COG4929	Uncharacterized_membrane-anchored_protein	S	-	1.20E-42
GCA_000014265-GCA_000014265_16690	0.07	198	-	-	-	-	-	-	-	-	-	GCA_000014265	-	-	-	-	-
GCA_000014265-GCA_000014265_16700	0.057	631	K01993	8.10E-53	187.4	226.53	HlyD_family_secretion_protein	-	-	-	-	GCA_000014265	COG0845	Multidrug_efflux_pump_subunit_AcrA_(membrane-fusion_protein)	MV	-	3.00E-31
GCA_000014265-GCA_000014265_16710	0.075	1037	K18303	4.80E-169	572.2	1440.83	multidrug_efflux_pump	-	PF00873	AcrB/AcrD/AcrF_family	1.10E-137	GCA_000014265	COG0841	Multidrug_efflux_pump_subunit_AcrB	V	-	1.50E-203
GCA_000014265-GCA_000014265_16720	0.088	461	-	-	-	-	-	-	PF09925	Predicted_membrane_protein_(DUF2157)	5.70E-43	GCA_000014265	COG4872	Uncharacterized_membrane_protein	S	-	7.30E-110
GCA_000014265-GCA_000014265_16730	0.055	144	-	-	-	-	-	-	-	-	-	GCA_000014265	-	-	-	-	-
GCA_000014265-GCA_000014265_16740	0.05	909	K03496	2.30E-14	61.8	121.67	chromosome_partitioning_protein	-	-	-	-	GCA_000014265	COG0455	MinD-like_ATPase_FlhG/YlxH,_activator_of_the_FlhF-type_GTPase	DN	-	1.50E-32
GCA_000014265-GCA_000014265_16750	0.037	186	K01975	8.20E-12	53.6	56.83	RNA_2',3'-cyclic_3'-phosphodiesterase_[EC:3.1.4.58]	-	PF13563	2'-5'_RNA_ligase_superfamily	9.00E-16	GCA_000014265	COG1514	RNA_2',3'-cyclic_phosphodiesterase_(2'-5'_RNA_ligase)	J	-	4.40E-16
GCA_000014265-GCA_000014265_16760	0.102	88	K09780	4.00E-06	34.8	29.53	uncharacterized_protein	high_score	-	-	-	GCA_000014265	COG2350	YciI_superfamily_enzyme,_includes_5-CHQ_dehydrochlorinase,_contains_active-site_pHis	QR	-	1.70E-14
GCA_000014265-GCA_000014265_16770	0.065	123	-	-	-	-	-	-	-	-	-	GCA_000014265	COG3937	Polyhydroxyalkanoate_synthesis_regulator_phasin	QT	-	2.30E-16
GCA_000014265-GCA_000014265_16780	0.079	138	-	-	-	-	-	-	-	-	-	GCA_000014265	-	-	-	-	-
GCA_000014265-GCA_000014265_16790	0.064	279	K07056	3.80E-106	362.1	71.7	16S_rRNA_(cytidine1402-2'-O)-methyltransferase_[EC:2.1.1.198]	high_score	PF00590	Tetrapyrrole_(Corrin/Porphyrin)_Methylases	3.00E-30	GCA_000014265	COG0313	16S_rRNA_C1402_(ribose-2'-O)_methylase_RsmI	J	16S_rRNA_modification	6.50E-102
GCA_000014265-GCA_000014265_16800	0.078	420	K11754	4.20E-123	419.3	333.5	dihydrofolate_synthase_/_folylpolyglutamate_synthase_[EC:6.3.2.12_6.3.2.17]	high_score	-	-	-	GCA_000014265	COG0285	Folylpolyglutamate_synthase/Dihydropteroate_synthase	H	Folate_biosynthesis	4.40E-121
GCA_000014265-GCA_000014265_16810	0.051	425	K17244	9.20E-156	526.6	394.73	putative_chitobiose_transport_system_substrate-binding_protein	high_score	PF01547	Bacterial_extracellular_solute-binding_protein	2.50E-30	GCA_000014265	COG1653	ABC-type_glycerol-3-phosphate_transport_system,_periplasmic_component	G	-	1.80E-46
GCA_000014265-GCA_000014265_16820	0.057	365	K02662	1.10E-69	243.3	120.7	type_IV_pilus_assembly_protein_PilM	high_score	PF11104	Type_IV_pilus_assembly_protein_PilM;	1.80E-38	GCA_000014265	COG4972	Type_IV_pilus_assembly_protein,_ATPase_PilM	NW	-	4.60E-68
GCA_000014265-GCA_000014265_16830	0.055	271	K02663	2.50E-21	84.6	80.6	type_IV_pilus_assembly_protein_PilN	high_score	-	-	-	GCA_000014265	COG3166	Type_IV_pilus_assembly_protein_PilN	NW	-	1.50E-25
GCA_000014265-GCA_000014265_16840	0.06	264	K02664	6.20E-21	83.3	61.13	type_IV_pilus_assembly_protein_PilO	high_score	-	-	-	GCA_000014265	COG3167	Type_IV_pilus_assembly_protein_PilO	NW	-	2.20E-18
GCA_000014265-GCA_000014265_16850	0.049	345	K07499	1.50E-22	87.9	67.37	putative_transposase	high_score	PF13358	DDE_superfamily_endonuclease	1.10E-30	GCA_000014265	COG3335	Transposase	X	-	9.70E-35
GCA_000014265-GCA_000014265_16860	0.072	801	K02666	1.00E-91	316.4	426.47	type_IV_pilus_assembly_protein_PilQ	-	PF00263	Bacterial_type_II_and_III_secretion_system_protein	9.20E-37	GCA_000014265	COG4796	Type_II_secretory_pathway,_component_HofQ	U	-	7.20E-92
GCA_000014265-GCA_000014265_16870	0.084	95	K03530	1.20E-32	120.1	101.3	DNA-binding_protein_HU-beta	high_score	PF00216	Bacterial_DNA-binding_protein	3.70E-30	GCA_000014265	COG0776	Bacterial_nucleoid_DNA-binding_protein_IHF-alpha	L	-	1.40E-25
GCA_000014265-GCA_000014265_16880	0.062	368	K04720	2.80E-98	336.7	304.93	threonine-phosphate_decarboxylase_[EC:4.1.1.81]	high_score	PF00155	Aminotransferase_class_I_and_II	9.20E-36	GCA_000014265	COG0079	Histidinol-phosphate/aromatic_aminotransferase_or_cobyric_acid_decarboxylase	E	Cobalamine/B12_biosynthesis	3.80E-93
GCA_000014265-GCA_000014265_16890	0.081	489	K00382	2.20E-82	285.3	413.87	dihydrolipoamide_dehydrogenase_[EC:1.8.1.4]	-	PF07992	Pyridine_nucleotide-disulphide_oxidoreductase	8.80E-38	GCA_000014265	COG1249	Dihydrolipoamide_dehydrogenase_(E3)_component_of_pyruvate/2-oxoglutarate_dehydrogenase_complex_or_glutathione_oxidoreductase	C	Glycine_cleavagePyruvate_oxidation	8.40E-94
GCA_000014265-GCA_000014265_16900	0.079	277	K07098	1.20E-61	216.1	89.27	uncharacterized_protein	high_score	PF00149	Calcineurin-like_phosphoesterase	7.70E-11	GCA_000014265	COG1408	Predicted_phosphohydrolase,_MPP_superfamily	R	-	1.40E-57
GCA_000014265-GCA_000014265_16910	0.061	114	K05567	5.50E-22	85.6	113.7	multicomponent_Na+:H+_antiporter_subunit_C	-	PF00420	NADH-ubiquinone/plastoquinone_oxidoreductase_chain_4L	8.00E-23	GCA_000014265	COG1006	Multisubunit_Na+/H+_antiporter,_MnhC_subunit	P	-	5.00E-24
GCA_000014265-GCA_000014265_16920	0.084	485	K05568	2.20E-76	265.5	371.87	multicomponent_Na+:H+_antiporter_subunit_D	-	PF00361	Proton-conducting_membrane_transporter	4.20E-33	GCA_000014265	COG0651	Formate_hydrogenlyase_subunit_3/Multisubunit_Na+/H+_antiporter,_MnhD_subunit	CP	-	2.30E-67
GCA_000014265-GCA_000014265_16930	0.038	131	K05569	2.30E-10	48.4	91.57	multicomponent_Na+:H+_antiporter_subunit_E	-	-	-	-	GCA_000014265	-	-	-	-	-
GCA_000014265-GCA_000014265_16940	0.024	83	K05570	4.20E-07	37.7	58.8	multicomponent_Na+:H+_antiporter_subunit_F	-	-	-	-	GCA_000014265	-	-	-	-	-
GCA_000014265-GCA_000014265_16950	0.086	93	K05571	4.00E-12	53.5	87.23	multicomponent_Na+:H+_antiporter_subunit_G	-	PF03334	Na+/H+_antiporter_subunit	4.90E-15	GCA_000014265	COG1320	Multisubunit_Na+/H+_antiporter,_MnhG_subunit	P	-	5.90E-08
GCA_000014265-GCA_000014265_16960	0.047	190	K07242	1.70E-62	218.5	87.87	putative_multicomponent_Na+:H+_antiporter_subunit_B	high_score	-	-	-	GCA_000014265	COG1563	Uncharacterized_MnhB-related_membrane_protein	R	-	2.70E-24
GCA_000014265-GCA_000014265_16970	0.1	220	K05566	7.10E-35	128.3	40.93	multicomponent_Na+:H+_antiporter_subunit_B	high_score	PF04039	Domain_related_to_MnhB_subunit_of_Na+/H+_antiporter	2.60E-17	GCA_000014265	COG2111	Multisubunit_Na+/H+_antiporter,_MnhB_subunit	P	-	3.30E-21
GCA_000014265-GCA_000014265_16980	0	35	-	-	-	-	-	-	-	-	-	GCA_000014265	-	-	-	-	-
GCA_000014265-GCA_000014265_16990	0.067	207	K03684	9.20E-52	184.6	181.93	ribonuclease_D_[EC:3.1.13.5]	high_score	PF01612	3'-5'_exonuclease	1.00E-37	GCA_000014265	COG0349	Ribonuclease_D	J	-	5.80E-52
GCA_000014265-GCA_000014265_17000	0.039	76	-	-	-	-	-	-	-	-	-	GCA_000014265	-	-	-	-	-
GCA_000014265-GCA_000014265_17010	0.014	67	-	-	-	-	-	-	-	-	-	GCA_000014265	-	-	-	-	-
GCA_000014265-GCA_000014265_17020	0.176	613	K11005	2.00E-52	186.6	1204.47	hemolysin_A	-	PF00353	Haemolysin-type_calcium-binding_repeat_(2_copies)	5.10E-33	GCA_000014265	-	-	-	-	-
GCA_000014265-GCA_000014265_17030	0.088	405	K04772	2.40E-95	327.7	555.6	serine_protease_DegQ_[EC:3.4.21.-]	-	PF13365	Trypsin-like_peptidase_domain	4.70E-31	GCA_000014265	COG0265	Periplasmic_serine_protease,_S1-C_subfamily,_contain_C-terminal_PDZ_domain	O	-	5.70E-72
GCA_000014265-GCA_000014265_17040	0.063	285	K02050	7.30E-53	187.6	132.07	NitT/TauT_family_transport_system_permease_protein	high_score	PF00528	Binding-protein-dependent_transport_system_inner_membrane_component	2.20E-19	GCA_000014265	COG0600	ABC-type_nitrate/sulfonate/bicarbonate_transport_system,_permease_component	P	-	1.10E-53
GCA_000014265-GCA_000014265_17050	0.103	630	K12602	2.30E-90	310.4	222.57	WD_repeat-containing_protein_61	high_score	PF00400	WD_domain,_G-beta_repeat	8.90E-72	GCA_000014265	COG5752	Signaling_protein_combining_a_Ser/Thr_protein_kinase_domain_and_the_GUN4/Ycf53_porphyrin-binding_domain	T	-	1.10E-130
GCA_000014265-GCA_000014265_17060	0.068	44	-	-	-	-	-	-	-	-	-	GCA_000014265	-	-	-	-	-
GCA_000014265-GCA_000014265_17070	0.096	31	-	-	-	-	-	-	-	-	-	GCA_000014265	-	-	-	-	-
GCA_000014265-GCA_000014265_17080	0.088	45	-	-	-	-	-	-	-	-	-	GCA_000014265	-	-	-	-	-
GCA_000014265-GCA_000014265_17090	0.097	143	-	-	-	-	-	-	-	-	-	GCA_000014265	COG2831	Hemolysin_activation/secretion_protein	U	-	1.60E-51
GCA_000014265-GCA_000014265_17100	0.101	474	K03455	5.30E-53	188.4	144.57	monovalent_cation:H+_antiporter-2,_CPA2_family	high_score	PF00999	Sodium/hydrogen_exchanger_family	1.10E-64	GCA_000014265	COG0475	Kef-type_K+_transport_system,_membrane_component_KefB	P	-	4.60E-88
GCA_000014265-GCA_000014265_17110	0.081	271	K11206	1.30E-90	311.3	249.5	deaminated_glutathione_amidase_[EC:3.5.1.128]	high_score	PF00795	Carbon-nitrogen_hydrolase	1.30E-59	GCA_000014265	COG0388	Omega-amidase_YafV/Nit2,_hydrolyzes_alpha-ketoglutaramate	C	-	2.80E-52
GCA_000014265-GCA_000014265_17120	0.024	41	K02697	2.10E-25	96.1	32.7	photosystem_I_subunit_IX	high_score	PF01701	Photosystem_I_reaction_centre_subunit_IX_/_PsaJ	1.80E-21	GCA_000014265	COG5708	Photosystem_I_reaction_center_subunit_IX,_PsaJ	C	Photosystem_I	9.50E-26
GCA_000014265-GCA_000014265_17130	0.098	163	K02694	3.00E-61	214.4	152.67	photosystem_I_subunit_III	high_score	PF02507	Photosystem_I_reaction_centre_subunit_III	4.00E-49	GCA_000014265	COG5706	Photosystem_I_reaction_center_subunit_III,_PsaF	C	Photosystem_I	2.70E-72
GCA_000014265-GCA_000014265_17140	0.116	325	K01409	2.80E-111	379.5	77.8	N6-L-threonylcarbamoyladenine_synthase_[EC:2.3.1.234]	high_score	PF00814	Glycoprotease_family	3.10E-97	GCA_000014265	COG0533	tRNA_A37_threonylcarbamoyltransferase_TsaD	J	tRNA_modification	8.70E-122
GCA_000014265-GCA_000014265_17150	0	49	-	-	-	-	-	-	-	-	-	GCA_000014265	-	-	-	-	-
GCA_000014265-GCA_000014265_17160	0.073	178	K03823	1.10E-42	153.9	93.53	phosphinothricin_acetyltransferase_[EC:2.3.1.183]	high_score	PF00583	Acetyltransferase_(GNAT)_family	1.10E-12	GCA_000014265	COG1247	L-amino_acid_N-acyltransferase_MnaT	E	-	1.50E-21
GCA_000014265-GCA_000014265_17170	0.062	241	K00990	1.70E-08	41.1	170.47	[protein-PII]_uridylyltransferase_[EC:2.7.7.59]	-	-	-	-	GCA_000014265	COG2844	UTP:GlnB_(protein_PII)_uridylyltransferase	OT	-	6.50E-07
GCA_000014265-GCA_000014265_17180	0.071	183	K22450	3.00E-63	221.4	92.97	aralkylamine_N-acetyltransferase_[EC:2.3.1.87]	high_score	PF00583	Acetyltransferase_(GNAT)_family	9.10E-13	GCA_000014265	COG2153	Predicted_N-acyltransferase,_GNAT_family	R	-	4.50E-10
GCA_000014265-GCA_000014265_17190	0.063	251	-	-	-	-	-	-	PF04278	Tic22-like_family	1.40E-40	GCA_000014265	-	-	-	-	-
GCA_000014265-GCA_000014265_17200	0.106	301	K02493	2.30E-71	248.4	215.63	release_factor_glutamine_methyltransferase_[EC:2.1.1.297]	high_score	-	-	-	GCA_000014265	COG2890	Methylase_of_polypeptide_chain_release_factors	J	-	2.60E-49
GCA_000014265-GCA_000014265_17210	0.086	197	K07566	5.00E-40	145.5	81.5	L-threonylcarbamoyladenylate_synthase_[EC:2.7.7.87]	high_score	PF01300	Telomere_recombination	2.70E-31	GCA_000014265	COG0009	tRNA_A37_threonylcarbamoyladenosine_synthetase_subunit_TsaC/SUA5/YrdC	J	tRNA_modification	2.00E-39
GCA_000014265-GCA_000014265_17220	0.07	310	K20974	3.00E-26	100.1	540.63	two-component_system,_sensor_histidine_kinase_[EC:2.7.13.3]	-	-	-	-	GCA_000014265	COG2198	HPt_(histidine-containing_phosphotransfer)_domain	T	-	2.20E-24
GCA_000014265-GCA_000014265_17230	0.074	161	K22450	1.60E-18	75.2	92.97	aralkylamine_N-acetyltransferase_[EC:2.3.1.87]	-	-	-	-	GCA_000014265	COG1246	N-acetylglutamate_synthase_or_related_acetyltransferase,_GNAT_family	E	Arginine_biosynthesis	5.40E-10
GCA_000014265-GCA_000014265_17240	0.085	349	K01620	2.50E-68	238.7	75.77	threonine_aldolase_[EC:4.1.2.48]	high_score	PF01212	Beta-eliminating_lyase	4.90E-57	GCA_000014265	COG2008	Threonine_aldolase	E	-	1.60E-95
GCA_000014265-GCA_000014265_17250	0.029	103	-	-	-	-	-	-	-	-	-	GCA_000014265	-	-	-	-	-
GCA_000014265-GCA_000014265_17260	0.015	65	-	-	-	-	-	-	-	-	-	GCA_000014265	-	-	-	-	-
GCA_000014265-GCA_000014265_17270	0.046	64	-	-	-	-	-	-	-	-	-	GCA_000014265	-	-	-	-	-
GCA_000014265-GCA_000014265_17280	0.075	119	-	-	-	-	-	-	-	-	-	GCA_000014265	-	-	-	-	-
GCA_000014265-GCA_000014265_17290	0.071	167	-	-	-	-	-	-	-	-	-	GCA_000014265	-	-	-	-	-
GCA_000014265-GCA_000014265_17300	0.03	166	-	-	-	-	-	-	PF13613	Helix-turn-helix_of_DDE_superfamily_endonuclease	1.30E-16	GCA_000014265	-	-	-	-	-
GCA_000014265-GCA_000014265_17310	0.046	64	-	-	-	-	-	-	-	-	-	GCA_000014265	-	-	-	-	-
GCA_000014265-GCA_000014265_17320	0.142	49	-	-	-	-	-	-	-	-	-	GCA_000014265	-	-	-	-	-
GCA_000014265-GCA_000014265_17330	0.054	221	K03687	4.20E-09	44.7	34.23	molecular_chaperone_GrpE	high_score	-	-	-	GCA_000014265	COG0576	Molecular_chaperone_GrpE_(heat_shock_protein_HSP-70)	O	-	3.50E-12
GCA_000014265-GCA_000014265_17340	0.064	524	K03595	9.30E-11	49.2	129	GTPase	-	PF00350	Dynamin_family	1.60E-15	GCA_000014265	COG3596	Predicted_GTPase	R	-	6.40E-20
GCA_000014265-GCA_000014265_17350	0.081	686	K16288	2.20E-14	60.7	260.37	dual_serine/threonine_and_tyrosine_protein_kinase_[EC:2.7.12.1]	-	PF00350	Dynamin_family	5.20E-22	GCA_000014265	COG0699	Replication_fork_clamp-binding_protein_CrfC_(dynamin-like_GTPase_family)	L	-	1.60E-44
GCA_000014265-GCA_000014265_17360	0.05	178	-	-	-	-	-	-	-	-	-	GCA_000014265	-	-	-	-	-
GCA_000014265-GCA_000014265_17370	0.123	420	-	-	-	-	-	-	-	-	-	GCA_000014265	-	-	-	-	-
GCA_000014265-GCA_000014265_17380	0.075	594	K09667	9.60E-76	263.8	248.33	protein_O-GlcNAc_transferase_[EC:2.4.1.255]	high_score	PF00515	Tetratricopeptide_repeat	1.90E-82	GCA_000014265	COG4785	Lipoprotein_NlpI,_contains_TPR_repeats	M	-	2.60E-152
GCA_000014265-GCA_000014265_17390	0.106	150	K04043	2.20E-20	80.8	758.37	molecular_chaperone_DnaK	-	PF00012	Hsp70_protein	3.60E-13	GCA_000014265	COG0443	Molecular_chaperone_DnaK_(HSP70)	O	-	4.60E-27
GCA_000014265-GCA_000014265_17400	0.088	124	K04045	2.00E-19	77.3	630.33	molecular_chaperone_HscC	-	-	-	-	GCA_000014265	COG0443	Molecular_chaperone_DnaK_(HSP70)	O	-	2.60E-21
GCA_000014265-GCA_000014265_17410	0.034	58	-	-	-	-	-	-	-	-	-	GCA_000014265	-	-	-	-	-
GCA_000014265-GCA_000014265_17420	0.074	81	-	-	-	-	-	-	PF13613	Helix-turn-helix_of_DDE_superfamily_endonuclease	7.00E-12	GCA_000014265	-	-	-	-	-
GCA_000014265-GCA_000014265_17430	0.106	374	K11752	4.60E-143	484.5	181.1	diaminohydroxyphosphoribosylaminopyrimidine_deaminase_/_5-amino-6-(5-phosphoribosylamino)uracil_reductase_[EC:3.5.4.26_1.1.1.193]	high_score	PF01872	RibD_C-terminal_domain	1.60E-44	GCA_000014265	COG0117	Riboflavin_biosynthesis_protein_RibD,_pyrimidine_deaminase_domain	H	Riboflavin/FAD_biosynthesis	2.60E-121
GCA_000014265-GCA_000014265_17440	0.091	229	K01243	1.30E-15	65.5	98.2	adenosylhomocysteine_nucleosidase_[EC:3.2.2.9]	-	-	-	-	GCA_000014265	COG0775	Nucleoside_phosphorylase/nucleosidase,_includes_5'-methylthioadenosine/S-adenosylhomocysteine_nucleosidase_MtnN_and_futalosine_hydrolase_MqnB	FH	Menaquinone_biosynthesis	3.00E-08
GCA_000014265-GCA_000014265_17450	0.054	185	K21561	9.40E-16	65.5	192.47	CRP/FNR_family_transcriptional_regulator,_global_nitrogen_regulator	-	-	-	-	GCA_000014265	-	-	-	-	-
GCA_000014265-GCA_000014265_17460	0.06	116	-	-	-	-	-	-	-	-	-	GCA_000014265	-	-	-	-	-
GCA_000014265-GCA_000014265_17470	0.052	38	-	-	-	-	-	-	-	-	-	GCA_000014265	-	-	-	-	-
GCA_000014265-GCA_000014265_17480	0.06	247	K09023	4.50E-06	34.1	195.37	aminoacrylate_hydrolase_[EC:3.5.1.-]	-	-	-	-	GCA_000014265	COG0596	2-succinyl-6-hydroxy-2,4-cyclohexadiene-1-carboxylate_synthase_MenH_and_related_esterases,_alpha/beta_hydrolase_fold	HR	Menaquinone_biosynthesis	2.00E-07
GCA_000014265-GCA_000014265_17490	0.134	171	K03839	9.90E-63	218.8	191.97	flavodoxin_I	high_score	PF00258	Flavodoxin	4.10E-28	GCA_000014265	COG0716	Flavodoxin	C	Heme_biosynthesis	5.50E-24
GCA_000014265-GCA_000014265_17500	0.113	344	K08921	8.30E-128	434.2	639.87	chlorophyll_a/b_binding_light-harvesting_protein_PcbD	-	PF00421	Photosystem_II_protein	8.40E-68	GCA_000014265	COG5742	Chlorophyll-binding_protein_PcbABC/IsiA	C	-	6.60E-168
GCA_000014265-GCA_000014265_17510	0.028	70	-	-	-	-	-	-	-	-	-	GCA_000014265	-	-	-	-	-
GCA_000014265-GCA_000014265_17520	0.06	431	K08884	6.80E-54	191.4	219.57	serine/threonine_protein_kinase,_bacterial_[EC:2.7.11.1]	-	PF00069	Protein_kinase_domain	2.20E-27	GCA_000014265	COG5752	Signaling_protein_combining_a_Ser/Thr_protein_kinase_domain_and_the_GUN4/Ycf53_porphyrin-binding_domain	T	-	3.90E-56
GCA_000014265-GCA_000014265_17530	0.065	675	K02482	1.20E-84	293.1	297.17	two-component_system,_NtrC_family,_sensor_kinase_[EC:2.7.13.3]	-	PF03924	CHASE_domain	1.70E-33	GCA_000014265	COG3614	Extracytoplasmic_sensor_domain_CHASE1_(specificity_unknown)	T	-	1.40E-80
GCA_000014265-GCA_000014265_17540	0.09	209	K06042	2.20E-83	286.9	65.9	precorrin-8X/cobalt-precorrin-8_methylmutase_[EC:5.4.99.61_5.4.99.60]	high_score	PF02570	Precorrin-8X_methylmutase	3.70E-68	GCA_000014265	COG2082	Precorrin-8X_methylmutase_CbiC/CobH	H	Cobalamine/B12_biosynthesis	1.80E-84
GCA_000014265-GCA_000014265_17550	0.063	1180	K03723	0	1169.3	472.27	transcription-repair_coupling_factor_(superfamily_II_helicase)_[EC:3.6.4.-]	high_score	PF02559	CarD-like/TRCF_domain	6.20E-23	GCA_000014265	COG1197	Transcription-repair_coupling_factor_(superfamily_II_helicase)	LK	-	0
GCA_000014265-GCA_000014265_17560	0.061	405	-	-	-	-	-	-	-	-	-	GCA_000014265	-	-	-	-	-
GCA_000014265-GCA_000014265_17570	0.053	206	-	-	-	-	-	-	-	-	-	GCA_000014265	-	-	-	-	-
GCA_000014265-GCA_000014265_17580	0.061	603	-	-	-	-	-	-	-	-	-	GCA_000014265	-	-	-	-	-
GCA_000014265-GCA_000014265_17590	0.05	355	K19295	1.80E-06	35.2	179.53	alginate_O-acetyltransferase_complex_protein_AlgJ	-	-	-	-	GCA_000014265	-	-	-	-	-
GCA_000014265-GCA_000014265_17600	0.053	470	-	-	-	-	-	-	-	-	-	GCA_000014265	-	-	-	-	-
GCA_000014265-GCA_000014265_17610	0.086	417	K10804	4.30E-06	34.4	77.1	acyl-CoA_thioesterase_I_[EC:3.1.2.-_3.1.2.2_3.1.1.2_3.1.1.5]	-	-	-	-	GCA_000014265	-	-	-	-	-
GCA_000014265-GCA_000014265_17620	0.068	451	-	-	-	-	-	-	-	-	-	GCA_000014265	-	-	-	-	-
GCA_000014265-GCA_000014265_17630	0.085	407	K10804	2.70E-06	35.1	77.1	acyl-CoA_thioesterase_I_[EC:3.1.2.-_3.1.2.2_3.1.1.2_3.1.1.5]	-	-	-	-	GCA_000014265	-	-	-	-	-
GCA_000014265-GCA_000014265_17640	0.075	409	K10804	1.10E-07	39.6	77.1	acyl-CoA_thioesterase_I_[EC:3.1.2.-_3.1.2.2_3.1.1.2_3.1.1.5]	-	-	-	-	GCA_000014265	-	-	-	-	-
GCA_000014265-GCA_000014265_17650	0.066	405	-	-	-	-	-	-	-	-	-	GCA_000014265	-	-	-	-	-
GCA_000014265-GCA_000014265_17660	0.07	400	K10804	1.10E-07	39.6	77.1	acyl-CoA_thioesterase_I_[EC:3.1.2.-_3.1.2.2_3.1.1.2_3.1.1.5]	-	-	-	-	GCA_000014265	-	-	-	-	-
GCA_000014265-GCA_000014265_17670	0.055	54	-	-	-	-	-	-	-	-	-	GCA_000014265	-	-	-	-	-
GCA_000014265-GCA_000014265_17680	0.08	137	-	-	-	-	-	-	-	-	-	GCA_000014265	-	-	-	-	-
GCA_000014265-GCA_000014265_17690	0.072	276	K21016	1.00E-09	45.8	566.4	feruloyl_esterase_[EC:3.1.1.73]	-	PF01764	Lipase_(class_3)	2.20E-24	GCA_000014265	COG3675	Predicted_lipase	I	-	8.80E-48
GCA_000014265-GCA_000014265_17700	0.047	146	-	-	-	-	-	-	-	-	-	GCA_000014265	-	-	-	-	-
GCA_000014265-GCA_000014265_17710	0.101	346	K01623	1.70E-137	465.8	46.3	fructose-bisphosphate_aldolase,_class_I_[EC:4.1.2.13]	high_score	PF00274	Fructose-bisphosphate_aldolase_class-I	1.60E-130	GCA_000014265	COG3588	Fructose-bisphosphate_aldolase_class_1	G	Glycolysis	5.40E-144
GCA_000014265-GCA_000014265_17720	0.06	33	-	-	-	-	-	-	-	-	-	GCA_000014265	-	-	-	-	-
GCA_000014265-GCA_000014265_17730	0.023	43	-	-	-	-	-	-	-	-	-	GCA_000014265	-	-	-	-	-
GCA_000014265-GCA_000014265_17740	0	52	-	-	-	-	-	-	-	-	-	GCA_000014265	-	-	-	-	-
GCA_000014265-GCA_000014265_17750	0.045	133	-	-	-	-	-	-	PF13613	Helix-turn-helix_of_DDE_superfamily_endonuclease	4.80E-16	GCA_000014265	-	-	-	-	-
GCA_000014265-GCA_000014265_17760	0.1	40	-	-	-	-	-	-	-	-	-	GCA_000014265	-	-	-	-	-
GCA_000014265-GCA_000014265_17770	0.107	93	-	-	-	-	-	-	PF13613	Helix-turn-helix_of_DDE_superfamily_endonuclease	1.50E-14	GCA_000014265	-	-	-	-	-
GCA_000014265-GCA_000014265_17780	0.05	80	-	-	-	-	-	-	-	-	-	GCA_000014265	-	-	-	-	-
GCA_000014265-GCA_000014265_17790	0.056	282	K15971	3.70E-25	96.4	-	O-methyltransferase_[EC:2.1.1.-]	high_score	-	-	-	GCA_000014265	COG3315	O-Methyltransferase_involved_in_polyketide_biosynthesis	Q	-	4.00E-54
GCA_000014265-GCA_000014265_17800	0.022	44	-	-	-	-	-	-	-	-	-	GCA_000014265	-	-	-	-	-
GCA_000014265-GCA_000014265_17810	0.12	58	-	-	-	-	-	-	-	-	-	GCA_000014265	-	-	-	-	-
GCA_000014265-GCA_000014265_17820	0.058	119	K07499	1.10E-07	39.5	67.37	putative_transposase	-	-	-	-	GCA_000014265	COG3415	CRISPR-associated_protein_Csa3,_CARF_domain	V	CRISPR-Cas_system	6.70E-08
GCA_000014265-GCA_000014265_17830	0.087	137	K01152	1.90E-19	77.7	349.4	isfu1_transposase	-	PF13358	DDE_superfamily_endonuclease	1.30E-19	GCA_000014265	COG3335	Transposase	X	-	4.90E-24
GCA_000014265-GCA_000014265_17840	0.11	145	-	-	-	-	-	-	-	-	-	GCA_000014265	-	-	-	-	-
GCA_000014265-GCA_000014265_17850	0.057	104	-	-	-	-	-	-	PF13737	Transposase_DDE_domain	1.80E-23	GCA_000014265	-	-	-	-	-
GCA_000014265-GCA_000014265_17860	0.063	79	-	-	-	-	-	-	-	-	-	GCA_000014265	-	-	-	-	-
GCA_000014265-GCA_000014265_17870	0.113	318	K00384	6.00E-79	273.2	296.77	thioredoxin_reductase_(NADPH)_[EC:1.8.1.9]	-	PF07992	Pyridine_nucleotide-disulphide_oxidoreductase	4.10E-29	GCA_000014265	COG0492	Thioredoxin_reductase	O	-	2.80E-60
GCA_000014265-GCA_000014265_17880	0.1	159	-	-	-	-	-	-	-	-	-	GCA_000014265	-	-	-	-	-
GCA_000014265-GCA_000014265_17890	0.038	821	-	-	-	-	-	-	-	-	-	GCA_000014265	-	-	-	-	-
GCA_000014265-GCA_000014265_17900	0.05	158	-	-	-	-	-	-	-	-	-	GCA_000014265	-	-	-	-	-
GCA_000014265-GCA_000014265_17910	0.075	650	K00612	3.90E-227	763.6	317.77	carbamoyltransferase_[EC:2.1.3.-]	high_score	PF02543	Carbamoyltransferase_N-terminus	4.80E-110	GCA_000014265	COG2192	Predicted_carbamoyl_transferase,_NodU_family	R	-	2.00E-240
GCA_000014265-GCA_000014265_17920	0.066	929	K01869	0	1172.4	370.53	leucyl-tRNA_synthetase_[EC:6.1.1.4]	high_score	PF13603	Leucyl-tRNA_synthetase,_Domain_2	3.90E-70	GCA_000014265	COG0495	Leucyl-tRNA_synthetase	J	Aminoacyl-tRNA_synthetases	0
GCA_000014265-GCA_000014265_17930	0.038	263	K02557	3.40E-09	44.5	131.6	chemotaxis_protein_MotB	-	-	-	-	GCA_000014265	COG1360	Flagellar_motor_protein_MotB	N	-	1.30E-08
GCA_000014265-GCA_000014265_17940	0.037	563	-	-	-	-	-	-	-	-	-	GCA_000014265	COG4717	Uncharacterized_conserved_protein_YhaN,_contains_AAA_domain	S	-	3.70E-07
GCA_000014265-GCA_000014265_17950	0.058	1090	-	-	-	-	-	-	PF13809	Tubulin_like	5.50E-105	GCA_000014265	-	-	-	-	-
GCA_000014265-GCA_000014265_17960	0.084	379	-	-	-	-	-	-	-	-	-	GCA_000014265	-	-	-	-	-
GCA_000014265-GCA_000014265_17970	0.079	455	K03327	3.70E-33	123.3	81.6	multidrug_resistance_protein,_MATE_family	high_score	PF01554	MatE	1.00E-29	GCA_000014265	COG0534	Na+-driven_multidrug_efflux_pump,_DinF/NorM/MATE_family	V	-	1.30E-54
GCA_000014265-GCA_000014265_17980	0.048	229	-	-	-	-	-	-	-	-	-	GCA_000014265	-	-	-	-	-
GCA_000014265-GCA_000014265_17990	0.078	243	K09147	4.70E-07	37.1	87.73	uncharacterized_protein	-	PF04250	Protein_of_unknown_function_(DUF429)	3.20E-35	GCA_000014265	COG4328	Predicted_nuclease_(RNAse_H_fold)	R	-	4.60E-80
GCA_000014265-GCA_000014265_18000	0.022	181	-	-	-	-	-	-	-	-	-	GCA_000014265	-	-	-	-	-
GCA_000014265-GCA_000014265_18010	0.07	354	K01599	4.60E-128	435.4	187.13	uroporphyrinogen_decarboxylase_[EC:4.1.1.37]	high_score	PF01208	Uroporphyrinogen_decarboxylase_(URO-D)	1.80E-117	GCA_000014265	COG0407	Uroporphyrinogen-III_decarboxylase_HemE	H	Heme_biosynthesis	9.30E-96
GCA_000014265-GCA_000014265_18020	0.061	324	K00091	2.50E-19	77.4	234.7	dihydroflavonol-4-reductase_[EC:1.1.1.219]	-	-	-	-	GCA_000014265	COG0702	Uncharacterized_conserved_protein_YbjT,_contains_NAD(P)-binding_and_DUF2867_domains	R	-	8.40E-15
GCA_000014265-GCA_000014265_18030	0.024	162	K10407	5.20E-39	142.2	178.97	kinesin_light_chain	-	PF13374	Tetratricopeptide_repeat	5.50E-41	GCA_000014265	COG2909	ATP-,_maltotriose-_and_DNA-dependent_transcriptional_regulator_MalT	K	-	7.20E-16
GCA_000014265-GCA_000014265_18040	0.068	249	-	-	-	-	-	-	PF13359	DDE_superfamily_endonuclease	6.10E-18	GCA_000014265	-	-	-	-	-
GCA_000014265-GCA_000014265_18050	0.043	799	K19360	8.10E-241	810	360.87	nephrocystin-3	high_score	PF13424	Tetratricopeptide_repeat	6.00E-177	GCA_000014265	COG3903	Predicted_ATPase	R	-	4.90E-99
GCA_000014265-GCA_000014265_18060	0.087	217	K16247	1.10E-08	41.7	204.27	LuxR_family_transcriptional_regulator,_glucitol_operon_activator	-	-	-	-	GCA_000014265	COG3903	Predicted_ATPase	R	-	2.50E-08
GCA_000014265-GCA_000014265_18070	0.133	120	-	-	-	-	-	-	-	-	-	GCA_000014265	COG1075	Triacylglycerol_esterase/lipase_EstA,_alpha/beta_hydrolase_fold	I	-	1.20E-06
GCA_000014265-GCA_000014265_18080	0.119	67	-	-	-	-	-	-	-	-	-	GCA_000014265	COG1430	Uncharacterized_conserved_membrane_protein,_UPF0127_family	S	-	8.20E-07
GCA_000014265-GCA_000014265_18090	0.061	505	K08884	1.10E-48	174.2	219.57	serine/threonine_protein_kinase,_bacterial_[EC:2.7.11.1]	-	PF05419	GUN4-like_	6.20E-45	GCA_000014265	COG5752	Signaling_protein_combining_a_Ser/Thr_protein_kinase_domain_and_the_GUN4/Ycf53_porphyrin-binding_domain	T	-	7.50E-179
GCA_000014265-GCA_000014265_18100	0.066	494	K08884	2.90E-46	166.3	219.57	serine/threonine_protein_kinase,_bacterial_[EC:2.7.11.1]	-	PF05419	GUN4-like_	1.80E-42	GCA_000014265	COG5752	Signaling_protein_combining_a_Ser/Thr_protein_kinase_domain_and_the_GUN4/Ycf53_porphyrin-binding_domain	T	-	2.00E-161
GCA_000014265-GCA_000014265_18110	0.058	533	K22705	5.10E-107	366.1	899.33	hopanoid_C-2_methylase_[EC:2.1.1.-]	-	PF13282	Domain_of_unknown_function_(DUF4070)	1.70E-46	GCA_000014265	COG1032	Radical_SAM_superfamily_enzyme_YgiQ,_UPF0313_family	R	-	1.80E-60
GCA_000014265-GCA_000014265_18120	0.056	390	K03629	1.40E-105	361.2	111.13	DNA_replication_and_repair_protein_RecF	high_score	PF02463	RecF/RecN/SMC_N_terminal_domain	2.20E-13	GCA_000014265	COG1195	Recombinational_DNA_repair_ATPase_RecF	L	-	4.10E-85
GCA_000014265-GCA_000014265_18130	0.047	337	-	-	-	-	-	-	-	-	-	GCA_000014265	-	-	-	-	-
GCA_000014265-GCA_000014265_18140	0.089	292	K13444	1.90E-43	157.3	203.83	formylglycine-generating_enzyme_[EC:1.8.3.7]	-	PF03781	Sulfatase-modifying_factor_enzyme_1	1.90E-51	GCA_000014265	COG1262	Formylglycine-generating_enzyme,_required_for_sulfatase_activity,_contains_SUMF1/FGE_domain	O	-	1.80E-60
GCA_000014265-GCA_000014265_18150	0.056	177	K00986	9.70E-18	72.2	273.9	RNA-directed_DNA_polymerase_[EC:2.7.7.49]	-	PF00078	Reverse_transcriptase_(RNA-dependent_DNA_polymerase)	7.30E-13	GCA_000014265	COG3344	Retron-type_reverse_transcriptase	X	-	8.30E-25
GCA_000014265-GCA_000014265_18160	0.052	38	-	-	-	-	-	-	-	-	-	GCA_000014265	-	-	-	-	-
GCA_000014265-GCA_000014265_18170	0.044	113	-	-	-	-	-	-	-	-	-	GCA_000014265	-	-	-	-	-
GCA_000014265-GCA_000014265_18180	0.063	877	K13444	1.10E-46	167.9	203.83	formylglycine-generating_enzyme_[EC:1.8.3.7]	-	PF03781	Sulfatase-modifying_factor_enzyme_1	1.50E-54	GCA_000014265	COG1262	Formylglycine-generating_enzyme,_required_for_sulfatase_activity,_contains_SUMF1/FGE_domain	O	-	2.00E-63
GCA_000014265-GCA_000014265_18190	0.06	350	K09882	2.10E-08	41.6	158.6	cobaltochelatase_CobS_[EC:6.6.1.2]	-	-	-	-	GCA_000014265	COG0714	MoxR-like_ATPase	R	Cobalamine/B12_biosynthesis	2.40E-24
GCA_000014265-GCA_000014265_18200	0.066	643	K04771	3.30E-06	35	377.9	serine_protease_Do_[EC:3.4.21.107]	-	-	-	-	GCA_000014265	COG0265	Periplasmic_serine_protease,_S1-C_subfamily,_contain_C-terminal_PDZ_domain	O	-	3.00E-07
GCA_000014265-GCA_000014265_18210	0.079	138	-	-	-	-	-	-	-	-	-	GCA_000014265	-	-	-	-	-
GCA_000014265-GCA_000014265_18220	0.112	116	-	-	-	-	-	-	-	-	-	GCA_000014265	-	-	-	-	-
GCA_000014265-GCA_000014265_18230	0.055	36	-	-	-	-	-	-	-	-	-	GCA_000014265	-	-	-	-	-
GCA_000014265-GCA_000014265_18240	0.088	395	K06338	2.70E-153	519	301.53	spore_coat_protein_SA	high_score	PF00534	Glycosyl_transferases_group_1	6.70E-33	GCA_000014265	-	-	-	-	-
GCA_000014265-GCA_000014265_18250	0.079	63	-	-	-	-	-	-	-	-	-	GCA_000014265	-	-	-	-	-
GCA_000014265-GCA_000014265_18260	0.089	78	-	-	-	-	-	-	-	-	-	GCA_000014265	-	-	-	-	-
GCA_000014265-GCA_000014265_18270	0.113	88	-	-	-	-	-	-	-	-	-	GCA_000014265	-	-	-	-	-
GCA_000014265-GCA_000014265_18280	0.112	71	-	-	-	-	-	-	-	-	-	GCA_000014265	-	-	-	-	-
GCA_000014265-GCA_000014265_18290	0.053	131	K08902	5.50E-44	157.6	78.27	photosystem_II_Psb27_protein	high_score	PF13326	Photosystem_II_Pbs27	2.20E-18	GCA_000014265	COG5736	Photosystem_II_reaction_center_11_kD_protein,_Psb27	C	Photosystem_II	1.80E-59
GCA_000014265-GCA_000014265_18300	0.074	508	-	-	-	-	-	-	-	-	-	GCA_000014265	COG1649	Uncharacterized_lipoprotein_YddW,_UPF0748_family	S	-	3.70E-30
GCA_000014265-GCA_000014265_18310	0.027	36	-	-	-	-	-	-	-	-	-	GCA_000014265	-	-	-	-	-
GCA_000014265-GCA_000014265_18320	0.059	304	K02554	1.90E-30	114.3	306.47	2-keto-4-pentenoate_hydratase_[EC:4.2.1.80]	-	-	-	-	GCA_000014265	COG3971	2-keto-4-pentenoate_hydratase	Q	-	2.50E-50
GCA_000014265-GCA_000014265_18330	0	43	-	-	-	-	-	-	-	-	-	GCA_000014265	-	-	-	-	-
GCA_000014265-GCA_000014265_18340	0.053	409	K20024	3.20E-194	653.4	232.83	monoglucosyldiacylglycerol_epimerase_[EC:5.1.3.34]	high_score	-	-	-	GCA_000014265	COG3000	Sterol_desaturase/sphingolipid_hydroxylase,_fatty_acid_hydroxylase_superfamily	I	-	1.50E-13
GCA_000014265-GCA_000014265_18350	0.045	196	-	-	-	-	-	-	-	-	-	GCA_000014265	-	-	-	-	-
GCA_000014265-GCA_000014265_18360	0.074	377	K02653	3.30E-120	409.4	423.8	type_IV_pilus_assembly_protein_PilC	-	PF00482	Type_II_secretion_system_(T2SS),_protein_F	7.50E-57	GCA_000014265	COG1459	Type_II_secretory_pathway,_component_PulF	NUW	-	4.50E-105
GCA_000014265-GCA_000014265_18370	0.086	81	-	-	-	-	-	-	-	-	-	GCA_000014265	-	-	-	-	-
GCA_000014265-GCA_000014265_18380	0.083	370	K02669	3.60E-139	471.9	441.5	twitching_motility_protein_PilT	high_score	PF00437	Type_II/IV_secretion_system_protein	1.30E-40	GCA_000014265	COG2805	Type_IV_pilus_assembly_protein_PilT,_pilus_retraction_ATPase	NW	-	4.70E-144
GCA_000014265-GCA_000014265_18390	0.066	723	K02652	8.20E-190	639.9	649.83	type_IV_pilus_assembly_protein_PilB	-	PF00437	Type_II/IV_secretion_system_protein	7.20E-72	GCA_000014265	COG2804	Type_II_secretory_pathway_ATPase_GspE/PulE_or_T4P_pilus_assembly_pathway_ATPase_PilB	NUW	-	1.50E-169
GCA_000014265-GCA_000014265_18400	0.037	242	K03687	1.30E-47	170.3	34.23	molecular_chaperone_GrpE	high_score	PF01025	GrpE	4.40E-46	GCA_000014265	COG0576	Molecular_chaperone_GrpE_(heat_shock_protein_HSP-70)	O	-	2.40E-45
GCA_000014265-GCA_000014265_18410	0.084	690	K04043	7.20E-248	832.1	758.37	molecular_chaperone_DnaK	high_score	PF00012	Hsp70_protein	2.70E-243	GCA_000014265	COG0443	Molecular_chaperone_DnaK_(HSP70)	O	-	2.80E-180
GCA_000014265-GCA_000014265_18420	0.076	65	-	-	-	-	-	-	-	-	-	GCA_000014265	-	-	-	-	-
GCA_000014265-GCA_000014265_18430	0.157	374	K03686	2.50E-133	453	368.57	molecular_chaperone_DnaJ	high_score	PF01556	DnaJ_C_terminal_domain	6.60E-34	GCA_000014265	COG0484	DnaJ-class_molecular_chaperone_with_C-terminal_Zn_finger_domain	O	-	4.00E-24
GCA_000014265-GCA_000014265_18440	0.078	89	-	-	-	-	-	-	PF01206	Sulfurtransferase_TusA	5.10E-14	GCA_000014265	COG0425	Sulfur_carrier_protein_TusA_(tRNA_thiolation,_molybdenum_cofactor_biosynthesis)	JHO	-	2.20E-18
GCA_000014265-GCA_000014265_18450	0.09	374	K06949	5.30E-93	319.3	85.4	ribosome_biogenesis_GTPase_/_thiamine_phosphate_phosphatase_[EC:3.6.1.-_3.1.3.100]	high_score	PF03193	RsgA_GTPase	6.90E-53	GCA_000014265	COG1162	Ribosome_biogenesis_GTPase_RsgA	J	-	8.00E-83
GCA_000014265-GCA_000014265_18460	0.073	488	K18827	2.80E-18	73.8	123.03	O-antigen_chain-terminating_methyltransferase_[EC:2.1.1.-_2.1.1.294_2.7.1.181]	-	PF05050	Methyltransferase_FkbM_domain	2.90E-22	GCA_000014265	COG2242	Precorrin-6B_methylase_2	H	Cobalamine/B12_biosynthesis	3.30E-19
GCA_000014265-GCA_000014265_18470	0.077	347	K16710	1.60E-28	107.6	155.17	colanic_acid/amylovoran_biosynthesis_protein	-	PF04230	Polysaccharide_pyruvyl_transferase	1.00E-31	GCA_000014265	COG2327	Polysaccharide_pyruvyl_transferase_family_protein_WcaK_(colanic_acid_biosynthesis)	M	-	1.60E-66
GCA_000014265-GCA_000014265_18480	0.057	105	-	-	-	-	-	-	PF10693	Protein_of_unknown_function_(DUF2499)	8.40E-38	GCA_000014265	-	-	-	-	-
GCA_000014265-GCA_000014265_18490	0.103	106	-	-	-	-	-	-	PF12159	Protein_of_unknown_function_(DUF3593)	1.60E-37	GCA_000014265	-	-	-	-	-
GCA_000014265-GCA_000014265_18500	0.065	547	-	-	-	-	-	-	-	-	-	GCA_000014265	-	-	-	-	-
GCA_000014265-GCA_000014265_18510	0.071	70	-	-	-	-	-	-	-	-	-	GCA_000014265	COG0376	Catalase_(peroxidase_I)	P	-	1.60E-06
GCA_000014265-GCA_000014265_18520	0.098	71	K03782	5.10E-28	105.7	112.43	catalase-peroxidase_[EC:1.11.1.21]	-	-	-	-	GCA_000014265	COG0376	Catalase_(peroxidase_I)	P	-	6.10E-28
GCA_000014265-GCA_000014265_18530	0.09	44	-	-	-	-	-	-	-	-	-	GCA_000014265	-	-	-	-	-
GCA_000014265-GCA_000014265_18540	0.031	64	K03782	2.50E-17	70.4	112.43	catalase-peroxidase_[EC:1.11.1.21]	-	-	-	-	GCA_000014265	COG0376	Catalase_(peroxidase_I)	P	-	2.10E-18
GCA_000014265-GCA_000014265_18550	0.072	680	K14605	0	1081.1	471.43	lycopene_cyclase_CruA_[EC:5.5.1.19]	high_score	-	-	-	GCA_000014265	COG0644	Dehydrogenase_(flavoprotein)	C	-	4.50E-23
GCA_000014265-GCA_000014265_18560	0.076	105	-	-	-	-	-	-	-	-	-	GCA_000014265	-	-	-	-	-
GCA_000014265-GCA_000014265_18570	0	46	-	-	-	-	-	-	-	-	-	GCA_000014265	-	-	-	-	-
GCA_000014265-GCA_000014265_18580	0.119	42	-	-	-	-	-	-	-	-	-	GCA_000014265	-	-	-	-	-
GCA_000014265-GCA_000014265_18590	0.077	441	K22129	3.00E-41	149.8	264.6	D-threonate/D-erythronate_kinase_[EC:2.7.1.219_2.7.1.220]	-	PF07005	Putative_sugar-binding_N-terminal_domain	1.30E-58	GCA_000014265	COG3395	D-threonate/D-erythronate_kinase_OtnK_and_related_C4-acid_sugar_kinases,_YgbK/DUF1537_family	G	-	3.40E-99
GCA_000014265-GCA_000014265_18600	0.106	66	-	-	-	-	-	-	PF11061	Protein_of_unknown_function_(DUF2862)	1.60E-26	GCA_000014265	COG5760	Cyanobacterial/red_algae_cytochrome_b6f_complex_subunit_PetP_(=_Ycf86),_DUF2862_(PF11061)_family	C	-	5.10E-27
GCA_000014265-GCA_000014265_18610	0.109	256	K02500	1.70E-117	398.9	236.33	imidazole_glycerol-phosphate_synthase_subunit_HisF_[EC:4.3.2.10]	high_score	PF00977	Histidine_biosynthesis_protein	3.80E-87	GCA_000014265	COG0107	Imidazole_glycerol_phosphate_synthase_subunit_HisF	E	Histidine_biosynthesis	5.00E-116
GCA_000014265-GCA_000014265_18620	0.042	70	-	-	-	-	-	-	-	-	-	GCA_000014265	-	-	-	-	-
GCA_000014265-GCA_000014265_18630	0.074	415	K09527	4.70E-31	116.2	313.63	DnaJ_homolog_subfamily_C_member_7	-	PF00226	DnaJ_domain	5.80E-23	GCA_000014265	COG4785	Lipoprotein_NlpI,_contains_TPR_repeats	M	-	7.20E-29
GCA_000014265-GCA_000014265_18640	0.083	336	K00604	1.20E-88	305.7	240.1	methionyl-tRNA_formyltransferase_[EC:2.1.2.9]	high_score	PF00551	Formyl_transferase	1.10E-35	GCA_000014265	COG0223	Methionyl-tRNA_formyltransferase	J	-	2.20E-67
GCA_000014265-GCA_000014265_18650	0.09	309	K00858	4.90E-56	198	33.9	NAD+_kinase_[EC:2.7.1.23]	high_score	PF01513	ATP-NAD_kinase	2.10E-57	GCA_000014265	COG0061	NAD_kinase	H	-	3.30E-64
GCA_000014265-GCA_000014265_18660	0.087	740	K14274	9.30E-39	141	323.83	xylonolactonase_[EC:3.1.1.-]	-	PF08450	SMP-30/Gluconolaconase/LRE-like_region	6.60E-35	GCA_000014265	COG0439	Biotin_carboxylase	I	Fatty_acid_biosynthesis	9.10E-25
GCA_000014265-GCA_000014265_18670	0.099	1340	K05849	3.40E-105	360.9	241.17	solute_carrier_family_8_(sodium/calcium_exchanger)	high_score	PF03160	Calx-beta_domain	4.10E-121	GCA_000014265	-	-	-	-	-
GCA_000014265-GCA_000014265_18680	0.103	889	K05849	3.20E-57	202.2	241.17	solute_carrier_family_8_(sodium/calcium_exchanger)	-	PF13517	Repeat_domain_in_Vibrio,_Colwellia,_Bradyrhizobium_and_Shewanella	1.90E-54	GCA_000014265	-	-	-	-	-
GCA_000014265-GCA_000014265_18690	0.086	232	K03787	3.70E-56	198.4	56.13	5'-nucleotidase_[EC:3.1.3.5]	high_score	PF01975	Survival_protein_SurE	2.10E-45	GCA_000014265	COG0496	Broad_specificity_polyphosphatase_and_5'/3'-nucleotidase_SurE	L	-	2.40E-55
GCA_000014265-GCA_000014265_18700	0.074	389	K10718	2.10E-09	45	132.07	juvenile_hormone-III_synthase_[EC:2.1.1.325]	-	-	-	-	GCA_000014265	COG4106	Trans-aconitate_methyltransferase	C	-	2.40E-12
GCA_000014265-GCA_000014265_18710	0.09	211	K02276	3.80E-56	197.5	162.3	cytochrome_c_oxidase_subunit_III_[EC:1.9.3.1]	high_score	PF00510	Cytochrome_c_oxidase_subunit_III	4.10E-32	GCA_000014265	COG1845	Heme/copper-type_cytochrome/quinol_oxidase,_subunit_3	C	-	3.10E-55
GCA_000014265-GCA_000014265_18720	0.103	590	K02274	1.30E-220	741.2	707.37	cytochrome_c_oxidase_subunit_I_[EC:1.9.3.1]	high_score	PF00115	Cytochrome_C_and_Quinol_oxidase_polypeptide_I	1.40E-147	GCA_000014265	COG0843	Heme/copper-type_cytochrome/quinol_oxidase,_subunit_1	C	-	6.70E-215
GCA_000014265-GCA_000014265_18730	0.085	339	K02275	9.80E-65	226.1	185.43	cytochrome_c_oxidase_subunit_II_[EC:1.9.3.1]	high_score	PF00116	Cytochrome_C_oxidase_subunit_II,_periplasmic_domain	3.00E-14	GCA_000014265	COG1622	Heme/copper-type_cytochrome/quinol_oxidase,_subunit_2	C	-	3.00E-62
GCA_000014265-GCA_000014265_18740	0.111	304	K02259	1.60E-37	137.4	63.13	cytochrome_c_oxidase_assembly_protein_subunit_15	high_score	PF02628	Cytochrome_oxidase_assembly_protein	7.00E-31	GCA_000014265	COG1612	Heme_A_synthase	H	-	3.60E-61
GCA_000014265-GCA_000014265_18750	0.07	328	K02257	4.50E-102	349.7	128.97	heme_o_synthase_[EC:2.5.1.141]	high_score	PF01040	UbiA_prenyltransferase_family	3.00E-68	GCA_000014265	COG0109	Polyprenyltransferase_(heme_O_synthase)	HI	-	2.70E-118
GCA_000014265-GCA_000014265_18760	0.103	29	-	-	-	-	-	-	-	-	-	GCA_000014265	-	-	-	-	-
GCA_000014265-GCA_000014265_18770	0.103	58	-	-	-	-	-	-	-	-	-	GCA_000014265	-	-	-	-	-
GCA_000014265-GCA_000014265_18780	0.058	409	-	-	-	-	-	-	-	-	-	GCA_000014265	COG1672	Predicted_ATPase,_archaeal_AAA+_ATPase_superfamily	R	-	1.30E-25
GCA_000014265-GCA_000014265_18790	0.036	965	K10725	4.60E-09	43.5	196.43	archaeal_cell_division_control_protein_6	-	PF13401	AAA_domain	3.50E-14	GCA_000014265	COG1672	Predicted_ATPase,_archaeal_AAA+_ATPase_superfamily	R	-	2.90E-61
GCA_000014265-GCA_000014265_18800	0.07	370	K06921	4.30E-08	41.1	74.63	uncharacterized_protein	-	PF13191	AAA_ATPase_domain	5.50E-12	GCA_000014265	COG1672	Predicted_ATPase,_archaeal_AAA+_ATPase_superfamily	R	-	1.90E-37
GCA_000014265-GCA_000014265_18810	0.061	425	K06921	3.80E-11	51.2	74.63	uncharacterized_protein	-	-	-	-	GCA_000014265	COG1672	Predicted_ATPase,_archaeal_AAA+_ATPase_superfamily	R	-	1.10E-26
GCA_000014265-GCA_000014265_18820	0.048	415	K06921	2.30E-14	61.8	74.63	uncharacterized_protein	-	-	-	-	GCA_000014265	COG1672	Predicted_ATPase,_archaeal_AAA+_ATPase_superfamily	R	-	4.10E-38
GCA_000014265-GCA_000014265_18830	0.056	642	K06921	5.50E-08	40.8	74.63	uncharacterized_protein	-	-	-	-	GCA_000014265	COG1672	Predicted_ATPase,_archaeal_AAA+_ATPase_superfamily	R	-	1.30E-34
GCA_000014265-GCA_000014265_18840	0.116	496	K03320	6.40E-106	362.8	138.2	ammonium_transporter,_Amt_family	high_score	PF00909	Ammonium_Transporter_Family	4.30E-89	GCA_000014265	COG0004	Ammonia_channel_protein_AmtB	P	-	1.20E-109
GCA_000014265-GCA_000014265_18850	0.106	66	-	-	-	-	-	-	-	-	-	GCA_000014265	-	-	-	-	-
GCA_000014265-GCA_000014265_18860	0.023	43	-	-	-	-	-	-	-	-	-	GCA_000014265	-	-	-	-	-
GCA_000014265-GCA_000014265_18870	0.045	220	K09017	1.40E-18	75.7	134.7	TetR/AcrR_family_transcriptional_regulator	-	PF00440	Bacterial_regulatory_proteins,_tetR_family	2.00E-11	GCA_000014265	COG1309	DNA-binding_protein,_AcrR_family,_includes_nucleoid_occlusion_protein_SlmA	K	-	6.50E-17
GCA_000014265-GCA_000014265_18880	0.052	249	K05770	1.80E-29	110.4	34.2	translocator_protein	high_score	PF03073	TspO/MBR_family	4.30E-20	GCA_000014265	COG3476	Tryptophan-rich_sensory_protein_TspO/CrtK_(mitochondrial_benzodiazepine_receptor_homolog)	T	-	1.30E-36
GCA_000014265-GCA_000014265_18890	0.075	40	-	-	-	-	-	-	-	-	-	GCA_000014265	-	-	-	-	-
GCA_000014265-GCA_000014265_18900	0.086	323	K15422	3.20E-98	336.5	441.7	3'(2'),_5'-bisphosphate_nucleotidase_/_inositol_polyphosphate_1-phosphatase_[EC:3.1.3.7_3.1.3.57]	-	PF00459	Inositol_monophosphatase_family	1.40E-49	GCA_000014265	COG1218	3'-Phosphoadenosine_5'-phosphosulfate_(PAPS)_3'-phosphatase	P	-	5.60E-57
GCA_000014265-GCA_000014265_18910	0.095	389	K03153	6.60E-54	191.4	240.87	glycine_oxidase_[EC:1.4.3.19]	-	PF01266	FAD_dependent_oxidoreductase	5.70E-54	GCA_000014265	COG0665	Glycine/D-amino_acid_oxidase_(deaminating)	E	-	2.80E-46
GCA_000014265-GCA_000014265_18920	0.04	147	-	-	-	-	-	-	-	-	-	GCA_000014265	COG5739	Photosystem_II_oxygen-evolving_enhancer_PsbQ/CyanoQ	C	Photosystem_II	1.20E-52
GCA_000014265-GCA_000014265_18930	0.071	264	K07124	4.10E-90	309.5	206.53	uncharacterized_protein	high_score	PF00106	short_chain_dehydrogenase	2.30E-44	GCA_000014265	COG4221	NADP-dependent_3-hydroxy_acid_dehydrogenase_YdfG	C	Pyrimidine_degradation	6.20E-31
GCA_000014265-GCA_000014265_18940	0.097	337	K06900	9.00E-80	276.1	199.53	uncharacterized_protein	high_score	PF01734	Patatin-like_phospholipase	1.70E-24	GCA_000014265	COG3621	Patatin-like_phospholipase/acyl_hydrolase,_includes_sporulation_protein_CotR	R	-	2.30E-95
GCA_000014265-GCA_000014265_18950	0.018	53	-	-	-	-	-	-	-	-	-	GCA_000014265	-	-	-	-	-
GCA_000014265-GCA_000014265_18960	0.07	282	K22318	1.20E-38	141	276.33	cis-3-alkyl-4-acyloxetan-2-one_decarboxylase_[EC:4.1.1.114]	-	PF00561	alpha/beta_hydrolase_fold	4.00E-18	GCA_000014265	COG0596	2-succinyl-6-hydroxy-2,4-cyclohexadiene-1-carboxylate_synthase_MenH_and_related_esterases,_alpha/beta_hydrolase_fold	HR	Menaquinone_biosynthesis	6.90E-24
GCA_000014265-GCA_000014265_18970	0.083	325	K02634	3.30E-145	491	129.1	apocytochrome_f	high_score	PF16639	Apocytochrome_F,_N-terminal	8.20E-76	GCA_000014265	COG5678	Cytochrome_b6f_complex_cytochrome_f_subunit,_PetA	C	-	1.40E-166
GCA_000014265-GCA_000014265_18980	0.145	179	K02636	9.00E-74	255.2	109.57	cytochrome_b6-f_complex_iron-sulfur_subunit_[EC:7.1.1.6]	high_score	PF08802	Cytochrome_B6-F_complex_Fe-S_subunit_	7.60E-18	GCA_000014265	COG0723	Rieske_Fe-S_protein	C	-	2.30E-25
GCA_000014265-GCA_000014265_18990	0.058	102	-	-	-	-	-	-	PF11267	Domain_of_unknown_function_(DUF3067)	1.40E-41	GCA_000014265	COG5787	Uncharacterized_cyanobacterial/plant_protein_Alr2454,_DUF3067_(PF11267)_family	C	-	2.80E-50
GCA_000014265-GCA_000014265_19000	0.117	358	K09834	4.40E-169	570.5	82.97	tocopherol_cyclase_[EC:5.5.1.24]	high_score	PF14249	Tocopherol_cyclase	1.40E-160	GCA_000014265	-	-	-	-	-
GCA_000014265-GCA_000014265_19010	0.068	382	K11719	2.90E-19	77.5	53.8	lipopolysaccharide_export_system_protein_LptC	high_score	PF06835	Lipopolysaccharide-assembly,_LptC-related	9.60E-25	GCA_000014265	COG3117	Lipopolysaccharide_export_system_protein_LptC	M	-	1.10E-43
GCA_000014265-GCA_000014265_19020	0.078	204	-	-	-	-	-	-	PF01936	NYN_domain	1.80E-34	GCA_000014265	COG1432	NYN_domain,_predicted_PIN-related_RNAse,_tRNA/rRNA_maturation	R	-	2.10E-42
GCA_000014265-GCA_000014265_19030	0.062	530	K01874	5.80E-178	600.8	194.47	methionyl-tRNA_synthetase_[EC:6.1.1.10]	high_score	PF09334	tRNA_synthetases_class_I_(M)	1.80E-107	GCA_000014265	COG0143	Methionyl-tRNA_synthetase	J	Aminoacyl-tRNA_synthetases	6.90E-174
GCA_000014265-GCA_000014265_19040	0	48	-	-	-	-	-	-	-	-	-	GCA_000014265	-	-	-	-	-
GCA_000014265-GCA_000014265_19050	0.024	41	-	-	-	-	-	-	-	-	-	GCA_000014265	-	-	-	-	-
GCA_000014265-GCA_000014265_19060	0.068	262	K01055	5.40E-15	63.6	275.07	3-oxoadipate_enol-lactonase_[EC:3.1.1.24]	-	-	-	-	GCA_000014265	COG1647	Esterase/lipase	Q	-	1.70E-13
GCA_000014265-GCA_000014265_19070	0.073	150	-	-	-	-	-	-	PF11210	Protein_of_unknown_function_(DUF2996)	5.90E-53	GCA_000014265	COG5782	NAD(P)H_dehydrogenase_cyanobacteria/chloroplast-specific_subunit_NdhV,_DUF2996_(PF11210)_domain	C	-	1.40E-65
GCA_000014265-GCA_000014265_19080	0.121	296	-	-	-	-	-	-	-	-	-	GCA_000014265	-	-	-	-	-
GCA_000014265-GCA_000014265_19090	0.082	169	-	-	-	-	-	-	-	-	-	GCA_000014265	-	-	-	-	-
GCA_000014265-GCA_000014265_19100	0.096	332	K00057	1.60E-99	341.1	254	glycerol-3-phosphate_dehydrogenase_(NAD(P)+)_[EC:1.1.1.94]	high_score	PF07479	NAD-dependent_glycerol-3-phosphate_dehydrogenase_C-terminus	7.30E-44	GCA_000014265	COG0240	Glycerol-3-phosphate_dehydrogenase	C	Isoprenoid_biosynthesis	1.80E-89
GCA_000014265-GCA_000014265_19110	0.084	285	K03118	1.00E-81	281.8	38.5	sec-independent_protein_translocase_protein_TatC	high_score	PF00902	Sec-independent_protein_translocase_protein_(TatC)	5.70E-57	GCA_000014265	COG0805	Twin-arginine_protein_secretion_pathway_component_TatC	U	-	1.50E-71
GCA_000014265-GCA_000014265_19120	0.066	376	-	-	-	-	-	-	PF14516	AAA-like_domain	8.10E-19	GCA_000014265	COG1672	Predicted_ATPase,_archaeal_AAA+_ATPase_superfamily	R	-	4.30E-19
GCA_000014265-GCA_000014265_19130	0.05	511	-	-	-	-	-	-	PF14516	AAA-like_domain	2.80E-102	GCA_000014265	COG1672	Predicted_ATPase,_archaeal_AAA+_ATPase_superfamily	R	-	7.70E-15
GCA_000014265-GCA_000014265_19140	0.027	73	-	-	-	-	-	-	-	-	-	GCA_000014265	-	-	-	-	-
GCA_000014265-GCA_000014265_19150	0.091	436	K07259	3.50E-54	192.8	71.63	serine-type_D-Ala-D-Ala_carboxypeptidase/endopeptidase_(penicillin-binding_protein_4)_[EC:3.4.16.4_3.4.21.-]	high_score	PF02113	D-Ala-D-Ala_carboxypeptidase_3_(S13)_family	1.00E-41	GCA_000014265	COG2027	D-alanyl-D-alanine_carboxypeptidase	M	-	4.10E-58
GCA_000014265-GCA_000014265_19160	0.102	340	K03621	1.90E-127	432.7	69.27	phosphate_acyltransferase_[EC:2.3.1.274]	high_score	PF02504	Fatty_acid_synthesis_protein	3.00E-117	GCA_000014265	COG0416	Acyl-ACP:phosphate_acyltransferase_(fatty_acid/phospholipid_biosynthesis)	I	-	4.70E-127
GCA_000014265-GCA_000014265_19170	0.094	329	K00648	3.70E-120	409	207.5	3-oxoacyl-[acyl-carrier-protein]_synthase_III_[EC:2.3.1.180]	high_score	PF08541	3-Oxoacyl-[acyl-carrier-protein_(ACP)]_synthase_III_C_terminal__	1.80E-35	GCA_000014265	COG0332	3-oxoacyl-[acyl-carrier-protein]_synthase_III	I	Fatty_acid_biosynthesis	1.20E-101
GCA_000014265-GCA_000014265_19180	0.024	41	-	-	-	-	-	-	-	-	-	GCA_000014265	-	-	-	-	-
GCA_000014265-GCA_000014265_19190	0.071	211	K00655	4.90E-41	148.4	109.73	1-acyl-sn-glycerol-3-phosphate_acyltransferase_[EC:2.3.1.51]	high_score	PF01553	Acyltransferase	3.10E-22	GCA_000014265	COG0204	1-acyl-sn-glycerol-3-phosphate_acyltransferase	I	Phospholipid_biosynthesis	5.40E-33
GCA_000014265-GCA_000014265_19200	0.009	102	-	-	-	-	-	-	PF10052	Protein_of_unknown_function_(DUF2288)	4.50E-32	GCA_000014265	COG5626	Uncharacterized_protein_Ssr3000,_DUF2288_family	S	-	3.50E-30
GCA_000014265-GCA_000014265_19210	0.073	191	-	-	-	-	-	-	-	-	-	GCA_000014265	COG1434	Lipid_carrier_protein_ElyC_involved_in_cell_wall_biogenesis,_DUF218_family	M	-	3.60E-19
GCA_000014265-GCA_000014265_19220	0.069	977	K19360	5.90E-91	313.8	360.87	nephrocystin-3	-	PF13374	Tetratricopeptide_repeat	9.40E-61	GCA_000014265	COG3903	Predicted_ATPase	R	-	3.00E-64
GCA_000014265-GCA_000014265_19230	0.1	60	-	-	-	-	-	-	-	-	-	GCA_000014265	-	-	-	-	-
GCA_000014265-GCA_000014265_19240	0.05	40	-	-	-	-	-	-	-	-	-	GCA_000014265	-	-	-	-	-
GCA_000014265-GCA_000014265_19250	0.086	406	K10960	3.10E-208	699.6	221.6	geranylgeranyl_diphosphate/geranylgeranyl-bacteriochlorophyllide_a_reductase_[EC:1.3.1.83_1.3.1.111]	high_score	PF01494	FAD_binding_domain	1.50E-12	GCA_000014265	COG0644	Dehydrogenase_(flavoprotein)	C	-	8.50E-38
GCA_000014265-GCA_000014265_19260	0.068	175	-	-	-	-	-	-	PF07386	Protein_of_unknown_function_(DUF1499)	1.70E-30	GCA_000014265	COG4446	Uncharacterized_conserved_protein,_DUF1499_family	S	-	1.30E-47
GCA_000014265-GCA_000014265_19270	0.085	128	-	-	-	-	-	-	PF13474	SnoaL-like_domain	1.30E-15	GCA_000014265	COG4319	Ketosteroid_isomerase_homolog_YybH	R	-	7.00E-10
GCA_000014265-GCA_000014265_19280	0.059	67	-	-	-	-	-	-	-	-	-	GCA_000014265	-	-	-	-	-
GCA_000014265-GCA_000014265_19290	0.095	303	K04768	9.70E-47	167.8	351.83	acetoin_utilization_protein_AcuC	-	PF00850	Histone_deacetylase_domain	3.00E-46	GCA_000014265	COG0123	Acetoin_utilization_deacetylase_AcuC_or_a_related_deacetylase	Q	-	1.50E-64
GCA_000014265-GCA_000014265_19300	0.05	512	K01999	6.00E-33	123.1	151.23	branched-chain_amino_acid_transport_system_substrate-binding_protein	-	-	-	-	GCA_000014265	COG0683	ABC-type_branched-chain_amino_acid_transport_system,_periplasmic_component	E	-	6.00E-25
GCA_000014265-GCA_000014265_19310	0.023	42	-	-	-	-	-	-	-	-	-	GCA_000014265	-	-	-	-	-
GCA_000014265-GCA_000014265_19320	0.074	657	K01897	4.40E-139	472.7	376.3	long-chain_acyl-CoA_synthetase_[EC:6.2.1.3]	high_score	PF00501	AMP-binding_enzyme	8.80E-93	GCA_000014265	COG1022	Long-chain_acyl-CoA_synthetase_(AMP-forming)	I	-	6.80E-151
GCA_000014265-GCA_000014265_19330	0.033	149	-	-	-	-	-	-	PF11068	YlqD_protein	9.90E-45	GCA_000014265	-	-	-	-	-
GCA_000014265-GCA_000014265_19340	0.069	431	K00627	7.40E-110	375.8	407.5	pyruvate_dehydrogenase_E2_component_(dihydrolipoamide_acetyltransferase)_[EC:2.3.1.12]	-	PF00198	2-oxoacid_dehydrogenases_acyltransferase_(catalytic_domain)	9.80E-63	GCA_000014265	COG0508	Pyruvate/2-oxoglutarate_dehydrogenase_complex,_dihydrolipoamide_acyltransferase_(E2)_component	C	Pyruvate_oxidation	2.00E-87
GCA_000014265-GCA_000014265_19350	0.102	331	K00344	4.90E-80	277.2	243.87	NADPH:quinone_reductase_[EC:1.6.5.5]	high_score	PF13602	Zinc-binding_dehydrogenase	8.90E-27	GCA_000014265	COG1064	D-arabinose_1-dehydrogenase,_Zn-dependent_alcohol_dehydrogenase_family	G	-	8.20E-38
GCA_000014265-GCA_000014265_19360	0.046	235	-	-	-	-	-	-	-	-	-	GCA_000014265	-	-	-	-	-
GCA_000014265-GCA_000014265_19370	0.107	473	K00033	1.30E-213	717.8	126.37	6-phosphogluconate_dehydrogenase_[EC:1.1.1.44_1.1.1.343]	high_score	PF00393	6-phosphogluconate_dehydrogenase,_C-terminal_domain	2.20E-129	GCA_000014265	COG0362	6-phosphogluconate_dehydrogenase	G	Pentose_phosphate_pathway	1.10E-217
GCA_000014265-GCA_000014265_19380	0.089	2062	K10922	3.70E-09	44.1	219.13	transmembrane_regulatory_protein_ToxS	-	PF10342	Ser-Thr-rich_glycosyl-phosphatidyl-inositol-anchored_membrane_family	1.00E-115	GCA_000014265	-	-	-	-	-
GCA_000014265-GCA_000014265_19390	0.047	234	-	-	-	-	-	-	-	-	-	GCA_000014265	COG5549	Predicted_Zn-dependent_protease	O	-	4.90E-54
GCA_000014265-GCA_000014265_19400	0.088	776	K00700	2.60E-237	797.2	273.87	1,4-alpha-glucan_branching_enzyme_[EC:2.4.1.18]	high_score	PF02922	Carbohydrate-binding_module_48_(Isoamylase_N-terminal_domain)	3.10E-30	GCA_000014265	COG0296	1,4-alpha-glucan_branching_enzyme	G	-	3.00E-183
GCA_000014265-GCA_000014265_19410	0.109	55	-	-	-	-	-	-	-	-	-	GCA_000014265	-	-	-	-	-
GCA_000014265-GCA_000014265_19420	0.031	190	-	-	-	-	-	-	-	-	-	GCA_000014265	-	-	-	-	-
GCA_000014265-GCA_000014265_19430	0.07	628	K03587	4.20E-157	532	431	cell_division_protein_FtsI_(penicillin-binding_protein_3)_[EC:3.4.16.4]	high_score	PF00905	Penicillin_binding_protein_transpeptidase_domain	2.70E-72	GCA_000014265	COG0768	Cell_division_protein_FtsI,_peptidoglycan_transpeptidase_(Penicillin-binding_protein_2)	DM	-	3.10E-123
GCA_000014265-GCA_000014265_19440	0.077	1343	K22221	1.90E-172	581.7	411.6	HEAT_repeat-containing_taxis_protein	high_score	PF13646	HEAT_repeats	6.40E-141	GCA_000014265	COG1413	HEAT_repeat	R	-	5.30E-165
GCA_000014265-GCA_000014265_19450	0.064	232	K01935	1.20E-47	170.5	110.97	dethiobiotin_synthetase_[EC:6.3.3.3]	high_score	PF13500	AAA_domain	2.80E-48	GCA_000014265	COG0132	Dethiobiotin_synthetase	H	Biotin_biosynthesis	7.50E-56
GCA_000014265-GCA_000014265_19460	0.098	405	K01436	3.00E-149	505	473.47	amidohydrolase_[EC:3.5.1.-]	high_score	PF01546	Peptidase_family_M20/M25/M40	5.90E-32	GCA_000014265	COG1473	Metal-dependent_amidase/aminoacylase/carboxypeptidase	R	Lysine_biosynthesis	3.50E-133
GCA_000014265-GCA_000014265_19470	0.092	217	K07184	7.50E-06	33.3	68.67	SH3_domain_protein	-	-	-	-	GCA_000014265	COG3103	Uncharacterized_conserved_protein_YgiM,_contains_N-terminal_SH3_domain,_DUF1202_family	R	-	5.00E-07
GCA_000014265-GCA_000014265_19480	0.073	311	K00855	3.40E-88	303.6	155.77	phosphoribulokinase_[EC:2.7.1.19]	high_score	PF00485	Phosphoribulokinase_/_Uridine_kinase_family	1.80E-32	GCA_000014265	COG0572	Uridine_kinase	F	Pyrimidine_salvage	3.00E-54
GCA_000014265-GCA_000014265_19490	0.061	195	K00568	6.30E-13	56.8	262.97	2-polyprenyl-6-hydroxyphenyl_methylase_/_3-demethylubiquinone-9_3-methyltransferase_[EC:2.1.1.222_2.1.1.64]	-	PF13649	Methyltransferase_domain	6.40E-11	GCA_000014265	COG4976	Predicted_methyltransferase,_contains_TPR_repeat	R	-	5.00E-14
GCA_000014265-GCA_000014265_19500	0.066	195	K03183	7.20E-13	56.6	216.67	demethylmenaquinone_methyltransferase_/_2-methoxy-6-polyprenyl-1,4-benzoquinol_methylase_[EC:2.1.1.163_2.1.1.201]	-	PF08241	Methyltransferase_domain	2.10E-11	GCA_000014265	COG4976	Predicted_methyltransferase,_contains_TPR_repeat	R	-	4.10E-15
GCA_000014265-GCA_000014265_19510	0.062	48	-	-	-	-	-	-	-	-	-	GCA_000014265	-	-	-	-	-
GCA_000014265-GCA_000014265_19520	0.088	316	K06180	1.10E-101	348.2	256.87	23S_rRNA_pseudouridine1911/1915/1917_synthase_[EC:5.4.99.23]	high_score	PF00849	RNA_pseudouridylate_synthase	5.70E-29	GCA_000014265	COG0564	Pseudouridine_synthase_RluA,_23S_rRNA-_or_tRNA-specific	J	23S_rRNA_modification	5.40E-82
GCA_000014265-GCA_000014265_19530	0	57	-	-	-	-	-	-	-	-	-	GCA_000014265	-	-	-	-	-
GCA_000014265-GCA_000014265_19540	0.081	172	K01653	4.70E-68	236	50.1	acetolactate_synthase_I/III_small_subunit_[EC:2.2.1.6]	high_score	PF10369	Small_subunit_of_acetolactate_synthase	1.00E-25	GCA_000014265	COG0440	Acetolactate_synthase,_small_subunit	E	Isoleucine,_leucine,_valine_biosynthesis	4.00E-59
GCA_000014265-GCA_000014265_19550	0.062	177	K07494	6.10E-15	63.3	60.97	putative_transposase	high_score	PF13358	DDE_superfamily_endonuclease	3.30E-30	GCA_000014265	COG3335	Transposase	X	-	8.20E-18
GCA_000014265-GCA_000014265_19560	0.035	139	K07499	4.40E-23	89.6	67.37	putative_transposase	high_score	-	-	-	GCA_000014265	COG3335	Transposase	X	-	5.60E-07
GCA_000014265-GCA_000014265_19570	0.089	89	-	-	-	-	-	-	-	-	-	GCA_000014265	-	-	-	-	-
GCA_000014265-GCA_000014265_19580	0.048	373	K07045	3.30E-18	74.5	137.77	uncharacterized_protein	-	PF04909	Amidohydrolase	9.10E-15	GCA_000014265	COG2159	5-carboxyvanillate_decarboxylase_LigW_(lignin_degradation),_amidohydro_domain	G	-	1.30E-12
GCA_000014265-GCA_000014265_19590	0.094	349	K00971	6.20E-114	389	306.83	mannose-1-phosphate_guanylyltransferase_[EC:2.7.7.13]	high_score	PF00483	Nucleotidyl_transferase	5.00E-44	GCA_000014265	COG0836	Mannose-1-phosphate_guanylyltransferase	M	-	1.10E-113
GCA_000014265-GCA_000014265_19600	0.057	456	-	-	-	-	-	-	PF03816	Cell_envelope-related_transcriptional_attenuator_domain	2.40E-36	GCA_000014265	COG1316	Anionic_cell_wall_polymer_biosynthesis_enzyme_TagV/TagU,__LytR-Cps2A-Psr_(LCP)_family_(peptidoglycan_teichoic_acid_transferase)	M	-	6.40E-64
GCA_000014265-GCA_000014265_19610	0.073	176	K02825	2.70E-63	220.5	91.47	pyrimidine_operon_attenuation_protein_/_uracil_phosphoribosyltransferase_[EC:2.4.2.9]	high_score	PF00156	Phosphoribosyl_transferase_domain	6.40E-19	GCA_000014265	COG2065	Pyrimidine_operon_attenuation_protein_PyrR/uracil_phosphoribosyltransferase	F	Pyrimidine_salvage	3.20E-66
GCA_000014265-GCA_000014265_19620	0.114	140	-	-	-	-	-	-	PF14250	AbrB-like_transcriptional_regulator	1.50E-32	GCA_000014265	-	-	-	-	-
GCA_000014265-GCA_000014265_19630	0.068	147	K13643	6.70E-34	124.6	134.17	Rrf2_family_transcriptional_regulator,_iron-sulfur_cluster_assembly_transcription_factor	-	PF02082	Transcriptional_regulator	1.20E-24	GCA_000014265	COG1959	DNA-binding_transcriptional_regulator,_IscR_family	K	-	2.90E-29
GCA_000014265-GCA_000014265_19640	0.09	330	K02227	1.90E-97	334	89.03	adenosylcobinamide-phosphate_synthase_[EC:6.3.1.10]	high_score	PF03186	CobD/Cbib_protein	4.80E-93	GCA_000014265	COG1270	Cobalamin_biosynthesis_protein_CobD/CbiB	H	Cobalamine/B12_biosynthesis	3.30E-104
GCA_000014265-GCA_000014265_19650	0.082	302	K03924	4.60E-111	378.8	105.43	MoxR-like_ATPase_[EC:3.6.3.-]	high_score	PF07726	ATPase_family_associated_with_various_cellular_activities_(AAA)	7.10E-60	GCA_000014265	COG0714	MoxR-like_ATPase	R	Cobalamine/B12_biosynthesis	3.50E-76
GCA_000014265-GCA_000014265_19660	0.112	89	K12885	6.90E-25	96.9	149.8	heterogeneous_nuclear_ribonucleoprotein_G	-	PF00076	RNA_recognition_motif._(a.k.a._RRM,_RBD,_or_RNP_domain)	1.00E-22	GCA_000014265	COG0724	RNA_recognition_motif_(RRM)_domain	J	-	1.60E-34
GCA_000014265-GCA_000014265_19670	0.076	368	K11753	8.90E-105	358.3	117.37	riboflavin_kinase_/_FMN_adenylyltransferase_[EC:2.7.1.26_2.7.7.2]	high_score	PF06574	FAD_synthetase	6.80E-39	GCA_000014265	COG0196	FAD_synthase	H	Riboflavin/FAD_biosynthesis	5.50E-106
GCA_000014265-GCA_000014265_19680	0.081	305	K00784	1.00E-20	82.2	85.27	ribonuclease_Z_[EC:3.1.26.11]	-	PF12706	Beta-lactamase_superfamily_domain	5.10E-25	GCA_000014265	COG1235	Phosphoribosyl_1,2-cyclic_phosphate_phosphodiesterase	P	-	4.80E-45
GCA_000014265-GCA_000014265_19690	0.023	85	-	-	-	-	-	-	-	-	-	GCA_000014265	-	-	-	-	-
GCA_000014265-GCA_000014265_19700	0.115	69	-	-	-	-	-	-	-	-	-	GCA_000014265	-	-	-	-	-
GCA_000014265-GCA_000014265_19710	0.045	263	-	-	-	-	-	-	-	-	-	GCA_000014265	-	-	-	-	-
GCA_000014265-GCA_000014265_19720	0.044	474	K03561	5.70E-06	34.5	59.33	biopolymer_transport_protein_ExbB	-	-	-	-	GCA_000014265	COG0811	Biopolymer_transport_protein_ExbB/TolQ	U	-	1.20E-10
GCA_000014265-GCA_000014265_19730	0.063	253	K02557	1.60E-10	48.9	131.6	chemotaxis_protein_MotB	-	-	-	-	GCA_000014265	COG1360	Flagellar_motor_protein_MotB	N	-	2.90E-10
GCA_000014265-GCA_000014265_19740	0.066	545	K16862	2.70E-40	146.1	119.2	mitochondrial_cardiolipin_hydrolase_[EC:3.1.4.-]	high_score	PF13091	PLD-like_domain	2.30E-42	GCA_000014265	COG1502	Phosphatidylserine/phosphatidylglycerophosphate/cardiolipin_synthase	I	Phospholipid_biosynthesis	4.30E-35
GCA_000014265-GCA_000014265_19750	0.071	42	-	-	-	-	-	-	-	-	-	GCA_000014265	-	-	-	-	-
GCA_000014265-GCA_000014265_19760	0.073	68	-	-	-	-	-	-	-	-	-	GCA_000014265	-	-	-	-	-
GCA_000014265-GCA_000014265_19770	0.089	56	-	-	-	-	-	-	-	-	-	GCA_000014265	-	-	-	-	-
GCA_000014265-GCA_000014265_19780	0.108	46	-	-	-	-	-	-	-	-	-	GCA_000014265	-	-	-	-	-
GCA_000014265-GCA_000014265_19790	0.106	132	-	-	-	-	-	-	-	-	-	GCA_000014265	-	-	-	-	-
GCA_000014265-GCA_000014265_19800	0.095	399	K04487	7.40E-137	464.4	257.6	cysteine_desulfurase_[EC:2.8.1.7]	high_score	PF00266	Aminotransferase_class-V	2.30E-69	GCA_000014265	COG1104	Cysteine_desulfurase/Cysteine_sulfinate_desulfinase_IscS_or_related_enzyme,_NifS_family	E	-	2.50E-139
GCA_000014265-GCA_000014265_19810	0.062	290	K17080	1.50E-33	123.8	385.43	prohibitin_1	-	PF01145	SPFH_domain_/_Band_7_family	1.90E-29	GCA_000014265	COG0330	Regulator_of_protease_activity_HflC,_stomatin/prohibitin_superfamily	O	-	3.20E-35
GCA_000014265-GCA_000014265_19820	0.121	603	-	-	-	-	-	-	PF06739	Beta-propeller_repeat	4.20E-38	GCA_000014265	COG4257	Streptogramin_lyase	V	-	1.20E-07
GCA_000014265-GCA_000014265_19830	0.175	137	-	-	-	-	-	-	-	-	-	GCA_000014265	-	-	-	-	-
GCA_000014265-GCA_000014265_19840	0.069	375	K01833	2.20E-43	156.4	1190.4	trypanothione_synthetase/amidase_[EC:6.3.1.9_3.5.1.-]	-	PF03738	Glutathionylspermidine_synthase_preATP-grasp	4.10E-145	GCA_000014265	COG0754	Glutathionylspermidine_synthase,_CHAP_domain	E	-	4.80E-133
GCA_000014265-GCA_000014265_19850	0.108	222	K06920	1.10E-83	287.9	92.63	7-cyano-7-deazaguanine_synthase_[EC:6.3.4.20]	high_score	PF06508	Queuosine_biosynthesis_protein_QueC	3.00E-74	GCA_000014265	COG0603	7-cyano-7-deazaguanine_synthase_(queuosine_biosynthesis)	J	tRNA_modification	3.70E-81
GCA_000014265-GCA_000014265_19860	0.084	212	-	-	-	-	-	-	PF10989	Protein_of_unknown_function_(DUF2808)	1.50E-46	GCA_000014265	-	-	-	-	-
GCA_000014265-GCA_000014265_19870	0.079	188	K01934	1.90E-40	146.8	21.2	5-formyltetrahydrofolate_cyclo-ligase_[EC:6.3.3.2]	high_score	PF01812	5-formyltetrahydrofolate_cyclo-ligase_family	1.90E-39	GCA_000014265	COG0212	5-formyltetrahydrofolate_cyclo-ligase	H	-	1.00E-42
GCA_000014265-GCA_000014265_19880	0.069	173	K06024	3.30E-30	112.7	46.53	segregation_and_condensation_protein_B	high_score	PF04079	Segregation_and_condensation_complex_subunit_ScpB	1.40E-37	GCA_000014265	COG1386	Chromosome_segregation_and_condensation_protein_ScpB	K	-	6.30E-34
GCA_000014265-GCA_000014265_19890	0.03	65	K02916	2.40E-18	73.8	20.23	large_subunit_ribosomal_protein_L35	high_score	PF01632	Ribosomal_protein_L35	4.90E-22	GCA_000014265	COG0291	Ribosomal_protein_L35	J	Ribosome_50S_subunit	7.00E-23
GCA_000014265-GCA_000014265_19900	0.042	118	K02887	2.60E-45	161.2	38.2	large_subunit_ribosomal_protein_L20	high_score	PF00453	Ribosomal_protein_L20	1.70E-43	GCA_000014265	COG0292	Ribosomal_protein_L20	J	Ribosome_50S_subunit	1.20E-47
GCA_000014265-GCA_000014265_19910	0.095	63	-	-	-	-	-	-	-	-	-	GCA_000014265	-	-	-	-	-
GCA_000014265-GCA_000014265_19920	0.022	175	K09667	2.90E-16	67.1	248.33	protein_O-GlcNAc_transferase_[EC:2.4.1.255]	-	PF00515	Tetratricopeptide_repeat	1.40E-17	GCA_000014265	COG5714	Photosystem_I_assembly_protein_Ycf37,_contains_TPR_repeats	C	Photosystem_I	1.20E-78
GCA_000014265-GCA_000014265_19930	0.168	588	K01406	4.50E-33	123	148.53	serralysin_[EC:3.4.24.40]	-	PF00353	Haemolysin-type_calcium-binding_repeat_(2_copies)	5.70E-25	GCA_000014265	COG5640	Secreted_trypsin-like_serine_protease	O	-	3.90E-22
GCA_000014265-GCA_000014265_19940	0.161	99	K00188	4.70E-07	37.2	89.77	2-oxoisovalerate_ferredoxin_oxidoreductase,_delta_subunit_[EC:1.2.7.7]	-	-	-	-	GCA_000014265	COG1145	Ferredoxin	C	-	8.50E-10
GCA_000014265-GCA_000014265_19950	0.084	165	K07499	4.80E-11	50.5	67.37	putative_transposase	-	-	-	-	GCA_000014265	COG3335	Transposase	X	-	1.20E-19
GCA_000014265-GCA_000014265_19960	0.083	530	-	-	-	-	-	-	-	-	-	GCA_000014265	COG1813	Archaeal_ribosome-binding_protein_aMBF1,_putative_translation_factor,_contains_Zn-ribbon_and_HTH_domains	J	-	1.60E-10
GCA_000014265-GCA_000014265_19970	0.076	104	-	-	-	-	-	-	-	-	-	GCA_000014265	-	-	-	-	-
GCA_000014265-GCA_000014265_19980	0.059	2684	K02337	0	1146.3	859.97	DNA_polymerase_III_subunit_alpha_[EC:2.7.7.7]	high_score	PF07733	Bacterial_DNA_polymerase_III_alpha_subunit	2.90E-147	GCA_000014265	COG0587	DNA_polymerase_III,_alpha_subunit	L	-	1.50E-279
GCA_000014265-GCA_000014265_19990	0.027	37	-	-	-	-	-	-	-	-	-	GCA_000014265	-	-	-	-	-
GCA_000014265-GCA_000014265_20000	0.088	663	K05719	6.80E-51	181.5	911.9	integrin_beta_1	-	PF00362	Integrin_beta_chain_VWA_domain	7.80E-43	GCA_000014265	-	-	-	-	-
GCA_000014265-GCA_000014265_20010	0.094	1156	-	-	-	-	-	-	PF04151	Bacterial_pre-peptidase_C-terminal_domain	8.50E-61	GCA_000014265	-	-	-	-	-
GCA_000014265-GCA_000014265_20020	0.077	863	-	-	-	-	-	-	PF04151	Bacterial_pre-peptidase_C-terminal_domain	2.80E-38	GCA_000014265	-	-	-	-	-
GCA_000014265-GCA_000014265_20030	0.086	2632	-	-	-	-	-	-	PF04151	Bacterial_pre-peptidase_C-terminal_domain	2.50E-153	GCA_000014265	COG1572	Serine_protease,_subtilase_family	O	-	3.30E-29
GCA_000014265-GCA_000014265_20040	0.093	43	-	-	-	-	-	-	-	-	-	GCA_000014265	-	-	-	-	-
GCA_000014265-GCA_000014265_20050	0.083	705	K01214	1.70E-258	867.3	832.83	isoamylase_[EC:3.2.1.68]	high_score	PF00128	Alpha_amylase,_catalytic_domain	1.80E-22	GCA_000014265	COG1523	Pullulanase/glycogen_debranching_enzyme	G	-	1.40E-211
GCA_000014265-GCA_000014265_20060	0.044	68	-	-	-	-	-	-	-	-	-	GCA_000014265	-	-	-	-	-
GCA_000014265-GCA_000014265_20070	0.051	733	-	-	-	-	-	-	-	-	-	GCA_000014265	COG3596	Predicted_GTPase	R	-	1.30E-09
GCA_000014265-GCA_000014265_20080	0.063	393	-	-	-	-	-	-	-	-	-	GCA_000014265	-	-	-	-	-
GCA_000014265-GCA_000014265_20090	0.04	1030	-	-	-	-	-	-	-	-	-	GCA_000014265	-	-	-	-	-
GCA_000014265-GCA_000014265_20100	0.069	506	-	-	-	-	-	-	-	-	-	GCA_000014265	-	-	-	-	-
GCA_000014265-GCA_000014265_20110	0.079	873	K02469	7.20E-284	951.9	979.17	DNA_gyrase_subunit_A_[EC:5.6.2.2]	-	PF00521	DNA_gyrase/topoisomerase_IV,_subunit_A	2.30E-144	GCA_000014265	COG0188	DNA_gyrase/topoisomerase_IV,_subunit_A	L	-	1.30E-277
GCA_000014265-GCA_000014265_20120	0.06	132	K11443	3.50E-28	105.5	121.17	two-component_system,_cell_cycle_response_regulator_DivK	-	PF00072	Response_regulator_receiver_domain	1.90E-18	GCA_000014265	COG2198	HPt_(histidine-containing_phosphotransfer)_domain	T	-	2.20E-22
GCA_000014265-GCA_000014265_20130	0.09	744	K14427	5.20E-142	482.8	1791.77	solute_carrier_family_12_(potassium/chloride_transporter),_member_4/5/6	-	PF00324	Amino_acid_permease	1.70E-46	GCA_000014265	COG0531	Serine_transporter_YbeC,_amino_acid:H+_symporter_family	E	-	5.30E-40
GCA_000014265-GCA_000014265_20140	0.067	545	K03595	3.90E-10	47.2	129	GTPase	-	PF05128	Domain_of_unknown_function_(DUF697)_	3.20E-53	GCA_000014265	COG3597	Uncharacterized_conserved_protein,_DUF697_family	S	-	4.10E-74
GCA_000014265-GCA_000014265_20150	0.176	34	-	-	-	-	-	-	-	-	-	GCA_000014265	-	-	-	-	-
GCA_000014265-GCA_000014265_20160	0.054	517	K02337	2.20E-97	335.3	859.97	DNA_polymerase_III_subunit_alpha_[EC:2.7.7.7]	-	PF14579	Helix-hairpin-helix_motif	6.10E-26	GCA_000014265	COG0587	DNA_polymerase_III,_alpha_subunit	L	-	1.40E-93
GCA_000014265-GCA_000014265_20170	0.089	2194	K05849	1.60E-146	497.6	241.17	solute_carrier_family_8_(sodium/calcium_exchanger)	high_score	PF03160	Calx-beta_domain	2.20E-116	GCA_000014265	-	-	-	-	-
GCA_000014265-GCA_000014265_20180	0.068	291	K03799	1.30E-21	85.4	122.7	heat_shock_protein_HtpX_[EC:3.4.24.-]	-	PF01435	Peptidase_family_M48	1.50E-18	GCA_000014265	COG0501	Zn-dependent_protease_with_chaperone_function	O	-	3.90E-22
GCA_000014265-GCA_000014265_20190	0.072	97	-	-	-	-	-	-	-	-	-	GCA_000014265	-	-	-	-	-
GCA_000014265-GCA_000014265_20200	0.055	271	K07496	2.40E-48	173.7	27.33	putative_transposase	high_score	PF12323	Helix-turn-helix_domain	1.00E-17	GCA_000014265	COG0675	Transposase	X	-	5.40E-29
GCA_000014265-GCA_000014265_20210	0.107	56	K03542	5.90E-06	33.6	98.63	photosystem_II_22kDa_protein	-	-	-	-	GCA_000014265	COG5743	Photosystem_I_light_harvesting_complex_protein,_LHCA5/LHCA6/HLI5/Ycf17_family	C	Photosystem_I	3.50E-21
GCA_000014265-GCA_000014265_20220	0.117	188	-	-	-	-	-	-	PF12263	Protein_of_unknown_function_(DUF3611)	2.30E-56	GCA_000014265	COG5772	Cyanobacterial/chloroplast_membrane_protein_Tic21,_involved_in_chloroplast_protein_import,_DUF3611_(PF12263)_domain	C	-	1.20E-60
GCA_000014265-GCA_000014265_20230	0.065	246	K15539	6.50E-14	60.2	78.67	cytoskeleton_protein_RodZ	-	PF13413	Helix-turn-helix_domain	1.10E-14	GCA_000014265	COG1426	Cytoskeletal_protein_RodZ,_contains_Xre-like_HTH_and_DUF4115_domains	D	-	7.80E-18
GCA_000014265-GCA_000014265_20240	0.094	369	K00931	1.10E-144	490.2	256.43	glutamate_5-kinase_[EC:2.7.2.11]	high_score	PF00696	Amino_acid_kinase_family	8.40E-40	GCA_000014265	COG0263	Glutamate_5-kinase	E	Proline_biosynthesis	4.20E-139
GCA_000014265-GCA_000014265_20250	0.081	356	K18855	8.90E-79	272.6	296.3	UDP-N-acetylglucosamine_3-dehydrogenase_[EC:1.1.1.374]	-	PF01408	Oxidoreductase_family,_NAD-binding_Rossmann_fold	1.70E-27	GCA_000014265	COG0673	Predicted_dehydrogenase	R	-	1.10E-41
GCA_000014265-GCA_000014265_20260	0.068	117	K07253	1.20E-27	104.4	95.43	phenylpyruvate_tautomerase_[EC:5.3.2.1]	high_score	PF01187	Macrophage_migration_inhibitory_factor_(MIF)	6.80E-18	GCA_000014265	-	-	-	-	-
GCA_000014265-GCA_000014265_20270	0.051	212	-	-	-	-	-	-	-	-	-	GCA_000014265	-	-	-	-	-
GCA_000014265-GCA_000014265_20280	0.065	1204	K08286	1.20E-12	55.2	351.87	protein-serine/threonine_kinase_[EC:2.7.11.-]	-	PF01145	SPFH_domain_/_Band_7_family	8.00E-21	GCA_000014265	COG4248	Uncharacterized_conserved_protein_YegI_with_protein_kinase_and_helix-hairpin-helix_DNA-binding_domains	R	-	1.90E-178
GCA_000014265-GCA_000014265_20290	0.096	135	-	-	-	-	-	-	PF05419	GUN4-like_	4.40E-34	GCA_000014265	COG5750	Chlorophyll_biosynthesis_regulator_GUN4/Ycf53_domain	T	-	1.20E-47
GCA_000014265-GCA_000014265_20300	0.079	63	-	-	-	-	-	-	-	-	-	GCA_000014265	-	-	-	-	-
GCA_000014265-GCA_000014265_20310	0.141	163	K21185	4.80E-31	115.2	191.1	flavin_reductase	-	PF01613	Flavin_reductase_like_domain	3.40E-29	GCA_000014265	COG1853	FMN_reductase_RutF,_DIM6/NTAB_family	C	Pyrimidine_degradation	6.00E-33
GCA_000014265-GCA_000014265_20320	0.059	607	K02035	2.30E-100	344.9	197	peptide/nickel_transport_system_substrate-binding_protein	high_score	PF00496	Bacterial_extracellular_solute-binding_proteins,_family_5_Middle	3.70E-77	GCA_000014265	COG0747	ABC-type_transport_system,_periplasmic_component	E	-	2.90E-96
GCA_000014265-GCA_000014265_20330	0.049	301	-	-	-	-	-	-	PF03574	Peptidase_family_S48	8.60E-80	GCA_000014265	-	-	-	-	-
GCA_000014265-GCA_000014265_20340	0.1	90	-	-	-	-	-	-	-	-	-	GCA_000014265	-	-	-	-	-
GCA_000014265-GCA_000014265_20350	0.097	175	K00860	9.10E-75	258.5	280.17	adenylylsulfate_kinase_[EC:2.7.1.25]	-	PF01583	Adenylylsulphate_kinase	7.20E-64	GCA_000014265	COG0529	Adenylylsulfate_kinase_or_related_kinase	P	Cysteine_biosynthesis	4.10E-74
GCA_000014265-GCA_000014265_20360	0.07	551	K01991	1.90E-85	294.4	116.43	polysaccharide_biosynthesis/export_protein	high_score	PF10531	SLBB_domain	1.60E-19	GCA_000014265	COG1596	Periplasmic_protein_Wza_involved_in_polysaccharide_export,_contains_SLBB_domain_of_the_beta-grasp_fold	M	-	4.40E-62
GCA_000014265-GCA_000014265_20370	0.053	801	K16554	1.70E-102	352	438.7	polysaccharide_biosynthesis_transport_protein	-	-	-	-	GCA_000014265	COG3206	Exopolysaccharide_export_protein/domain_GumC/Wzc1	M	-	1.50E-92
GCA_000014265-GCA_000014265_20380	0.157	38	-	-	-	-	-	-	-	-	-	GCA_000014265	-	-	-	-	-
GCA_000014265-GCA_000014265_20390	0.09	455	K08324	7.10E-175	590.2	661.33	succinate-semialdehyde_dehydrogenase_[EC:1.2.1.16_1.2.1.24]	-	PF00171	Aldehyde_dehydrogenase_family	8.30E-133	GCA_000014265	COG1012	Acyl-CoA_reductase_or_other_NAD-dependent_aldehyde_dehydrogenase	I	Proline_degradation	6.90E-118
GCA_000014265-GCA_000014265_20400	0.129	108	-	-	-	-	-	-	-	-	-	GCA_000014265	-	-	-	-	-
GCA_000014265-GCA_000014265_20410	0.081	86	-	-	-	-	-	-	-	-	-	GCA_000014265	-	-	-	-	-
GCA_000014265-GCA_000014265_20420	0.099	545	K01652	2.30E-159	539.3	457	acetolactate_synthase_I/II/III_large_subunit_[EC:2.2.1.6]	high_score	PF02776	Thiamine_pyrophosphate_enzyme,_N-terminal_TPP_binding_domain	7.20E-54	GCA_000014265	COG0028	Acetolactate_synthase_large_subunit_or_other_thiamine_pyrophosphate-requiring_enzyme	EH	Isoleucine,_leucine,_valine_biosynthesis	1.50E-152
GCA_000014265-GCA_000014265_20430	0.022	44	-	-	-	-	-	-	-	-	-	GCA_000014265	-	-	-	-	-
GCA_000014265-GCA_000014265_20440	0.047	126	K00466	2.20E-07	37.3	622.67	tryptophan_2-monooxygenase_[EC:1.13.12.3]	-	-	-	-	GCA_000014265	-	-	-	-	-
GCA_000014265-GCA_000014265_20450	0.083	60	-	-	-	-	-	-	-	-	-	GCA_000014265	-	-	-	-	-
GCA_000014265-GCA_000014265_20460	0.08	87	K00466	1.10E-07	38.4	622.67	tryptophan_2-monooxygenase_[EC:1.13.12.3]	-	-	-	-	GCA_000014265	COG1231	Monoamine_oxidase	E	-	1.50E-06
GCA_000014265-GCA_000014265_20470	0.046	660	K19171	9.00E-178	600.9	173.33	DNA_sulfur_modification_protein_DndD	high_score	PF13476	AAA_domain	2.20E-27	GCA_000014265	COG4717	Uncharacterized_conserved_protein_YhaN,_contains_AAA_domain	S	-	4.60E-21
GCA_000014265-GCA_000014265_20480	0.061	518	K19170	4.30E-182	613.9	110.83	DNA_sulfur_modification_protein_DndC	high_score	-	-	-	GCA_000014265	COG0175	3'-phosphoadenosine_5'-phosphosulfate_sulfotransferase_(PAPS_reductase)/FAD_synthetase_or_related_enzyme	EH	Cysteine_biosynthesis	1.70E-36
GCA_000014265-GCA_000014265_20490	0.061	534	K19169	6.40E-30	112.3	77.5	DNA_sulfur_modification_protein_DndB	high_score	PF14072	DNA-sulfur_modification-associated	1.10E-18	GCA_000014265	-	-	-	-	-
GCA_000014265-GCA_000014265_20500	0.084	296	K12244	2.90E-82	284.8	291.4	[Skp1-protein]-hydroxyproline_N-acetylglucosaminyltransferase_[EC:2.4.1.229]	-	PF11397	Glycosyltransferase_(GlcNAc)	1.50E-64	GCA_000014265	-	-	-	-	-
GCA_000014265-GCA_000014265_20510	0.021	92	-	-	-	-	-	-	-	-	-	GCA_000014265	-	-	-	-	-
GCA_000014265-GCA_000014265_20520	0.078	114	-	-	-	-	-	-	-	-	-	GCA_000014265	-	-	-	-	-
GCA_000014265-GCA_000014265_20530	0.135	96	K13789	1.70E-19	78.2	339.93	geranylgeranyl_diphosphate_synthase,_type_II_[EC:2.5.1.1_2.5.1.10_2.5.1.29]	-	PF00348	Polyprenyl_synthetase	2.50E-14	GCA_000014265	COG0142	Geranylgeranyl_pyrophosphate_synthase	H	Isoprenoid_biosynthesis	1.40E-20
GCA_000014265-GCA_000014265_20540	0.048	82	-	-	-	-	-	-	-	-	-	GCA_000014265	-	-	-	-	-
GCA_000014265-GCA_000014265_20550	0.045	222	-	-	-	-	-	-	-	-	-	GCA_000014265	-	-	-	-	-
GCA_000014265-GCA_000014265_20560	0.081	294	K18478	1.70E-52	186.4	232	sulfofructose_kinase_[EC:2.7.1.184]	-	PF00294	pfkB_family_carbohydrate_kinase	5.70E-29	GCA_000014265	COG0524	Sugar_or_nucleoside_kinase,_ribokinase_family	G	Glycolysis	1.60E-38
GCA_000014265-GCA_000014265_20570	0.014	68	-	-	-	-	-	-	-	-	-	GCA_000014265	-	-	-	-	-
GCA_000014265-GCA_000014265_20580	0.061	469	K18959	9.60E-36	131.2	204.13	ATP-dependent_DNA_helicase_UvsW_[EC:3.6.4.12]	-	PF04851	Type_III_restriction_enzyme,_res_subunit	3.00E-22	GCA_000014265	COG1061	Superfamily_II_DNA_or_RNA_helicase	KL	-	1.80E-59
GCA_000014265-GCA_000014265_20590	0.068	29	-	-	-	-	-	-	-	-	-	GCA_000014265	-	-	-	-	-
GCA_000014265-GCA_000014265_20600	0.069	891	K03931	9.30E-19	75.5	214.03	putative_isomerase	-	-	-	-	GCA_000014265	COG1626	Neutral_trehalase	G	-	1.10E-07
GCA_000014265-GCA_000014265_20610	0.075	79	-	-	-	-	-	-	-	-	-	GCA_000014265	-	-	-	-	-
GCA_000014265-GCA_000014265_20620	0.056	193	-	-	-	-	-	-	-	-	-	GCA_000014265	-	-	-	-	-
GCA_000014265-GCA_000014265_20630	0.092	260	-	-	-	-	-	-	PF06182	ABC-2_family_transporter_protein	7.20E-63	GCA_000014265	COG3694	ABC-type_uncharacterized_transport_system,_permease_component	R	-	1.70E-69
GCA_000014265-GCA_000014265_20640	0.06	564	K09667	1.50E-101	349.2	248.33	protein_O-GlcNAc_transferase_[EC:2.4.1.255]	high_score	PF00515	Tetratricopeptide_repeat	2.20E-93	GCA_000014265	COG3914	Predicted_O-linked_N-acetylglucosamine_transferase,_SPINDLY_family	O	-	2.70E-137
GCA_000014265-GCA_000014265_20650	0.063	47	-	-	-	-	-	-	-	-	-	GCA_000014265	-	-	-	-	-
GCA_000014265-GCA_000014265_20660	0.04	50	-	-	-	-	-	-	-	-	-	GCA_000014265	-	-	-	-	-
GCA_000014265-GCA_000014265_20670	0.059	67	-	-	-	-	-	-	-	-	-	GCA_000014265	-	-	-	-	-
GCA_000014265-GCA_000014265_20680	0.054	73	-	-	-	-	-	-	PF02941	Ferredoxin_thioredoxin_reductase_variable_alpha_chain	5.90E-29	GCA_000014265	-	-	-	-	-
GCA_000014265-GCA_000014265_20690	0.066	645	K20074	9.20E-45	161	129.03	PPM_family_protein_phosphatase_[EC:3.1.3.16]	high_score	-	-	-	GCA_000014265	COG0631	Serine/threonine_protein_phosphatase_PrpC	T	-	2.00E-47
GCA_000014265-GCA_000014265_20700	0.058	154	K07340	2.40E-15	64.8	67.13	inner_membrane_protein	-	-	-	-	GCA_000014265	COG1585	Membrane_protein_implicated_in_regulation_of_membrane_protease_activity	O	-	5.20E-30
GCA_000014265-GCA_000014265_20710	0.046	321	K17286	5.60E-36	131.7	350.7	erythrocyte_band_7_integral_membrane_protein	-	PF01145	SPFH_domain_/_Band_7_family	3.30E-26	GCA_000014265	COG0330	Regulator_of_protease_activity_HflC,_stomatin/prohibitin_superfamily	O	-	8.20E-57
GCA_000014265-GCA_000014265_20720	0.083	131	K03711	1.10E-25	98.2	127.07	Fur_family_transcriptional_regulator,_ferric_uptake_regulator	-	PF01475	Ferric_uptake_regulator_family	3.80E-18	GCA_000014265	COG0735	Fe2+_or_Zn2+_uptake_regulation_protein_Fur/Zur	P	-	5.50E-20
GCA_000014265-GCA_000014265_20730	0.057	87	K23264	7.80E-28	104.4	42.73	phosphoribosylformylglycinamidine_synthase_subunit_PurS_[EC:6.3.5.3]	high_score	PF02700	Phosphoribosylformylglycinamidine_(FGAM)_synthase	1.70E-29	GCA_000014265	COG1828	Phosphoribosylformylglycinamidine_(FGAM)_synthase,_PurS_subunit	F	Purine_biosynthesis	6.60E-28
GCA_000014265-GCA_000014265_20740	0.129	231	K23265	9.60E-93	317.6	184.5	phosphoribosylformylglycinamidine_synthase_subunit_PurQ_/_glutaminase_[EC:6.3.5.3_3.5.1.2]	high_score	PF13507	CobB/CobQ-like_glutamine_amidotransferase_domain	3.70E-44	GCA_000014265	COG0047	Phosphoribosylformylglycinamidine_(FGAM)_synthase,_glutamine_amidotransferase_domain	F	Purine_biosynthesis	1.10E-74
GCA_000014265-GCA_000014265_20750	0.048	410	K03087	2.50E-103	353.5	377.53	RNA_polymerase_nonessential_primary-like_sigma_factor	-	PF04539	Sigma-70_region_3	8.50E-24	GCA_000014265	COG0568	DNA-directed_RNA_polymerase,_sigma_subunit_(sigma70/sigma32)	K	RNA_polymerase	2.00E-91
GCA_000014265-GCA_000014265_20760	0.078	292	K03644	5.20E-125	424.8	90.33	lipoyl_synthase_[EC:2.8.1.8]	high_score	PF04055	Radical_SAM_superfamily	5.90E-14	GCA_000014265	COG0320	Lipoate_synthase	H	Lipoate_biosynthesis	4.50E-126
GCA_000014265-GCA_000014265_20770	0.046	43	-	-	-	-	-	-	-	-	-	GCA_000014265	-	-	-	-	-
GCA_000014265-GCA_000014265_20780	0.088	170	K03711	2.00E-39	142.7	127.07	Fur_family_transcriptional_regulator,_ferric_uptake_regulator	high_score	PF01475	Ferric_uptake_regulator_family	6.80E-40	GCA_000014265	COG0735	Fe2+_or_Zn2+_uptake_regulation_protein_Fur/Zur	P	-	1.50E-30
GCA_000014265-GCA_000014265_20790	0.071	487	K08640	1.60E-33	123.7	173.47	zinc_D-Ala-D-Ala_carboxypeptidase_[EC:3.4.17.14]	-	PF01471	Putative_peptidoglycan_binding_domain	4.10E-63	GCA_000014265	COG3409	Peptidoglycan-binding_(PGRP)_domain_of_peptidoglycan_hydrolases	M	-	8.30E-67
GCA_000014265-GCA_000014265_20800	0.12	58	-	-	-	-	-	-	-	-	-	GCA_000014265	-	-	-	-	-
GCA_000014265-GCA_000014265_20810	0.092	227	K00554	1.10E-95	327.1	108.8	tRNA_(guanine37-N1)-methyltransferase_[EC:2.1.1.228]	high_score	PF01746	tRNA_(Guanine-1)-methyltransferase	1.70E-63	GCA_000014265	COG0336	tRNA_G37_N-methylase_TrmD	J	tRNA_modification	5.00E-95
GCA_000014265-GCA_000014265_20820	0.113	291	K13282	2.30E-87	300.4	85.87	cyanophycinase_[EC:3.4.15.6]	high_score	PF03575	Peptidase_family_S51	3.50E-23	GCA_000014265	COG4242	Cyanophycinase_and_related_exopeptidases	QR	-	1.80E-77
GCA_000014265-GCA_000014265_20830	0.105	902	K03802	0	1068.4	325.93	cyanophycin_synthetase_[EC:6.3.2.29_6.3.2.30]	high_score	PF08245	Mur_ligase_middle_domain	3.50E-24	GCA_000014265	COG0769	UDP-N-acetylmuramyl_tripeptide_synthase	M	Mureine_biosynthesis	1.40E-72
GCA_000014265-GCA_000014265_20840	0.148	47	K03542	6.80E-08	39.9	98.63	photosystem_II_22kDa_protein	-	-	-	-	GCA_000014265	COG5743	Photosystem_I_light_harvesting_complex_protein,_LHCA5/LHCA6/HLI5/Ycf17_family	C	Photosystem_I	1.10E-18
GCA_000014265-GCA_000014265_20850	0.062	860	K09942	4.80E-72	250.8	82.03	uncharacterized_protein	high_score	PF16258	Domain_of_unknown_function_(DUF4912)	3.00E-65	GCA_000014265	COG3330	Uncharacterized_conserved_protein_BH1414	S	-	8.70E-104
GCA_000014265-GCA_000014265_20860	0.078	153	-	-	-	-	-	-	-	-	-	GCA_000014265	-	-	-	-	-
GCA_000014265-GCA_000014265_20870	0.034	172	K09667	1.10E-12	55.3	248.33	protein_O-GlcNAc_transferase_[EC:2.4.1.255]	-	PF00515	Tetratricopeptide_repeat	1.40E-15	GCA_000014265	COG4785	Lipoprotein_NlpI,_contains_TPR_repeats	M	-	3.20E-17
GCA_000014265-GCA_000014265_20880	0.069	158	-	-	-	-	-	-	PF08670	MEKHLA_domain	2.00E-53	GCA_000014265	-	-	-	-	-
GCA_000014265-GCA_000014265_20890	0	42	-	-	-	-	-	-	-	-	-	GCA_000014265	-	-	-	-	-
GCA_000014265-GCA_000014265_20900	0.101	89	K07535	2.50E-15	64.5	302.87	2-hydroxycyclohexanecarboxyl-CoA_dehydrogenase_[EC:1.1.1.-]	-	PF13561	Enoyl-(Acyl_carrier_protein)_reductase	2.80E-13	GCA_000014265	-	-	-	-	-
GCA_000014265-GCA_000014265_20910	0.096	614	K21107	8.40E-181	610.2	-	medium-chain-fatty-acid---[acyl-carrier-protein]_ligase_[EC:6.2.1.47]	high_score	PF00501	AMP-binding_enzyme	7.10E-82	GCA_000014265	COG1022	Long-chain_acyl-CoA_synthetase_(AMP-forming)	I	-	5.00E-53
GCA_000014265-GCA_000014265_20920	0.071	544	K21792	3.60E-140	476.6	-	polyketide_synthase	high_score	PF00155	Aminotransferase_class_I_and_II	6.70E-45	GCA_000014265	COG0156	7-keto-8-aminopelargonate_synthetase_or_related_enzyme	H	Biotin_biosynthesis	1.40E-153
GCA_000014265-GCA_000014265_20930	0.015	65	-	-	-	-	-	-	-	-	-	GCA_000014265	-	-	-	-	-
GCA_000014265-GCA_000014265_20940	0.102	1594	K01406	4.00E-21	83.6	148.53	serralysin_[EC:3.4.24.40]	-	PF04151	Bacterial_pre-peptidase_C-terminal_domain	1.80E-66	GCA_000014265	-	-	-	-	-
GCA_000014265-GCA_000014265_20950	0.127	3299	-	-	-	-	-	-	PF12770	CHAT_domain	1.80E-64	GCA_000014265	COG4995	Uncharacterized_conserved_protein,_contains_CHAT_domain	S	-	3.90E-98
GCA_000014265-GCA_000014265_20960	0.064	481	K07114	1.80E-14	62.1	82.77	Ca-activated_chloride_channel_homolog	-	-	-	-	GCA_000014265	COG1240	vWFA_(von_Willebrand_factor_type_A)_domain_of_Mg_and_Co_chelatases	H	-	1.60E-10
GCA_000014265-GCA_000014265_20970	0.102	362	-	-	-	-	-	-	-	-	-	GCA_000014265	-	-	-	-	-
GCA_000014265-GCA_000014265_20980	0.065	891	-	-	-	-	-	-	-	-	-	GCA_000014265	-	-	-	-	-
GCA_000014265-GCA_000014265_20990	0.054	876	-	-	-	-	-	-	-	-	-	GCA_000014265	-	-	-	-	-
GCA_000014265-GCA_000014265_21000	0.08	298	-	-	-	-	-	-	-	-	-	GCA_000014265	-	-	-	-	-
GCA_000014265-GCA_000014265_21010	0.08	272	-	-	-	-	-	-	-	-	-	GCA_000014265	-	-	-	-	-
GCA_000014265-GCA_000014265_21020	0.072	248	-	-	-	-	-	-	-	-	-	GCA_000014265	-	-	-	-	-
GCA_000014265-GCA_000014265_21030	0.06	198	-	-	-	-	-	-	-	-	-	GCA_000014265	-	-	-	-	-
GCA_000014265-GCA_000014265_21040	0.075	584	K01950	1.10E-152	517.4	493.4	NAD+_synthase_(glutamine-hydrolysing)_[EC:6.3.5.1]	high_score	PF02540	NAD_synthase	1.90E-78	GCA_000014265	COG0171	NH3-dependent_NAD+_synthetase	H	NAD_biosynthesis	2.80E-191
GCA_000014265-GCA_000014265_21050	0.07	71	-	-	-	-	-	-	-	-	-	GCA_000014265	-	-	-	-	-
GCA_000014265-GCA_000014265_21060	0.071	181	-	-	-	-	-	-	PF06051	Domain_of_Unknown_Function_(DUF928)	1.30E-28	GCA_000014265	-	-	-	-	-
GCA_000014265-GCA_000014265_21070	0.069	643	K01768	2.00E-56	199.1	159.03	adenylate_cyclase_[EC:4.6.1.1]	high_score	PF05226	CHASE2_domain	2.00E-56	GCA_000014265	COG4252	Extracytoplasmic_sensor_domain_CHASE2_(specificity_unknown)	T	-	9.30E-156
GCA_000014265-GCA_000014265_21080	0.246	146	K15352	1.10E-24	94.6	228.77	secreted_effector_protein_PipB2	-	PF00805	Pentapeptide_repeats_(8_copies)	2.00E-30	GCA_000014265	COG5351	Uncharacterized_conserved_protein,_DUF2169_domain	S	-	5.20E-08
GCA_000014265-GCA_000014265_21090	0.097	328	K22227	1.20E-15	65.3	341.43	heme_synthase	-	PF12345	Protein_of_unknown_function_(DUF3641)_	4.60E-50	GCA_000014265	COG0535	Radical_SAM_superfamily_maturase,_SkfB/NifB/PqqE_family	DH	-	4.60E-22
GCA_000014265-GCA_000014265_21100	0.026	153	-	-	-	-	-	-	PF10025	Uncharacterized_conserved_protein_(DUF2267)	1.20E-28	GCA_000014265	COG5502	Uncharacterized_conserved_protein,_DUF2267_family	S	-	2.60E-26
GCA_000014265-GCA_000014265_21110	0.06	83	-	-	-	-	-	-	-	-	-	GCA_000014265	-	-	-	-	-
GCA_000014265-GCA_000014265_21120	0.094	411	K07755	5.20E-65	227.7	107.63	arsenite_methyltransferase_[EC:2.1.1.137]	high_score	PF13847	Methyltransferase_domain	7.10E-21	GCA_000014265	COG4106	Trans-aconitate_methyltransferase	C	-	9.00E-16
GCA_000014265-GCA_000014265_21130	0.055	268	-	-	-	-	-	-	PF08894	Protein_of_unknown_function_(DUF1838)	1.60E-102	GCA_000014265	-	-	-	-	-
GCA_000014265-GCA_000014265_21140	0.09	242	-	-	-	-	-	-	PF09335	SNARE_associated_Golgi_protein	5.70E-29	GCA_000014265	COG0398	Uncharacterized_membrane_protein_YdjX,_related_to_fungal_oxalate_transporter,_TVP38/TMEM64_family	S	-	5.60E-64
GCA_000014265-GCA_000014265_21150	0.056	231	K01838	3.30E-43	155.7	155.67	beta-phosphoglucomutase_[EC:5.4.2.6]	high_score	PF13419	Haloacid_dehalogenase-like_hydrolase	4.50E-23	GCA_000014265	COG0637	Beta-phosphoglucomutase,_HAD_superfamily	G	-	1.80E-37
GCA_000014265-GCA_000014265_21160	0.024	41	-	-	-	-	-	-	-	-	-	GCA_000014265	-	-	-	-	-
GCA_000014265-GCA_000014265_21170	0.038	78	-	-	-	-	-	-	-	-	-	GCA_000014265	-	-	-	-	-
GCA_000014265-GCA_000014265_21180	0.098	355	K09969	1.70E-149	505.2	298.67	general_L-amino_acid_transport_system_substrate-binding_protein	high_score	PF00497	Bacterial_extracellular_solute-binding_proteins,_family_3	2.80E-31	GCA_000014265	COG0715	ABC-type_nitrate/sulfonate/bicarbonate_transport_system,_periplasmic_component	P	-	1.20E-07
GCA_000014265-GCA_000014265_21190	0.061	388	K09970	1.70E-138	470.2	181.63	general_L-amino_acid_transport_system_permease_protein	high_score	PF00528	Binding-protein-dependent_transport_system_inner_membrane_component	6.70E-17	GCA_000014265	COG4597	ABC-type_amino_acid_transport_system,_permease_component	E	-	1.40E-141
GCA_000014265-GCA_000014265_21200	0.084	403	K09971	2.20E-116	396.7	259.53	general_L-amino_acid_transport_system_permease_protein	high_score	PF00528	Binding-protein-dependent_transport_system_inner_membrane_component	9.50E-13	GCA_000014265	COG0765	ABC-type_amino_acid_transport_system,_permease_component	E	-	1.40E-60
GCA_000014265-GCA_000014265_21210	0.058	258	K09972	2.30E-128	434.2	433.8	general_L-amino_acid_transport_system_ATP-binding_protein_[EC:7.4.2.1]	high_score	PF00005	ABC_transporter	9.40E-36	GCA_000014265	COG1126	ABC-type_polar_amino_acid_transport_system,_ATPase_component	E	-	2.90E-107
GCA_000014265-GCA_000014265_21220	0.101	148	K07450	6.60E-32	118.4	107.37	putative_resolvase	high_score	PF00239	Resolvase,_N_terminal_domain	8.10E-13	GCA_000014265	COG1961	Site-specific_DNA_recombinase_SpoIVCA/DNA_invertase_PinE	L	-	2.70E-10
GCA_000014265-GCA_000014265_21230	0.058	409	K07496	6.70E-99	340	27.33	putative_transposase	high_score	PF01385	Probable_transposase	3.60E-21	GCA_000014265	COG0675	Transposase	X	-	1.20E-82
GCA_000014265-GCA_000014265_21240	0.084	201	K03652	3.90E-58	204.1	46.53	DNA-3-methyladenine_glycosylase_[EC:3.2.2.21]	high_score	PF02245	Methylpurine-DNA_glycosylase_(MPG)	1.40E-56	GCA_000014265	COG2094	3-methyladenine_DNA_glycosylase_Mpg	L	-	5.40E-60
GCA_000014265-GCA_000014265_21250	0.062	64	-	-	-	-	-	-	-	-	-	GCA_000014265	-	-	-	-	-
GCA_000014265-GCA_000014265_21260	0.042	70	-	-	-	-	-	-	-	-	-	GCA_000014265	-	-	-	-	-
GCA_000014265-GCA_000014265_21270	0.023	42	-	-	-	-	-	-	-	-	-	GCA_000014265	-	-	-	-	-
GCA_000014265-GCA_000014265_21280	0.097	41	-	-	-	-	-	-	-	-	-	GCA_000014265	-	-	-	-	-
GCA_000014265-GCA_000014265_21290	0.099	522	K13444	1.10E-46	167.9	203.83	formylglycine-generating_enzyme_[EC:1.8.3.7]	-	PF03781	Sulfatase-modifying_factor_enzyme_1	4.30E-57	GCA_000014265	COG1262	Formylglycine-generating_enzyme,_required_for_sulfatase_activity,_contains_SUMF1/FGE_domain	O	-	4.30E-63
GCA_000014265-GCA_000014265_21300	0.084	378	K00254	7.60E-122	414.3	275.1	dihydroorotate_dehydrogenase_[EC:1.3.5.2]	high_score	PF01180	Dihydroorotate_dehydrogenase	3.70E-95	GCA_000014265	COG0167	Dihydroorotate_dehydrogenase	F	Pyrimidine_biosynthesis	1.80E-76
GCA_000014265-GCA_000014265_21310	0.075	213	K03748	4.20E-51	181	134.07	SanA_protein	high_score	PF02698	DUF218_domain	1.20E-23	GCA_000014265	COG2949	Uncharacterized_periplasmic_protein_SanA,_affects_membrane_permeability_for_vancomycin	M	-	1.70E-63
GCA_000014265-GCA_000014265_21320	0.053	334	K21900	1.40E-73	255.5	258.17	LysR_family_transcriptional_regulator,_transcriptional_activator_of_the_cysJI_operon	-	PF03466	LysR_substrate_binding_domain	1.30E-42	GCA_000014265	COG0583	DNA-binding_transcriptional_regulator,_LysR_family	K	-	4.10E-56
GCA_000014265-GCA_000014265_21330	0.071	237	K15744	3.20E-103	353.4	249.43	zeta-carotene_isomerase_[EC:5.2.1.12]	high_score	PF07298	NnrU_protein	9.00E-60	GCA_000014265	COG4094	Uncharacterized_membrane_protein	S	-	1.00E-64
GCA_000014265-GCA_000014265_21340	0.054	128	K05838	2.60E-24	94.4	157.1	putative_thioredoxin	-	PF00085	Thioredoxin	7.30E-22	GCA_000014265	COG0526	Thiol-disulfide_isomerase_or_thioredoxin	O	-	2.20E-09
GCA_000014265-GCA_000014265_21350	0.071	56	-	-	-	-	-	-	-	-	-	GCA_000014265	-	-	-	-	-
GCA_000014265-GCA_000014265_21360	0.033	328	-	-	-	-	-	-	-	-	-	GCA_000014265	-	-	-	-	-
GCA_000014265-GCA_000014265_21370	0.068	58	-	-	-	-	-	-	-	-	-	GCA_000014265	-	-	-	-	-
GCA_000014265-GCA_000014265_21380	0.095	115	-	-	-	-	-	-	-	-	-	GCA_000014265	-	-	-	-	-
GCA_000014265-GCA_000014265_21390	0.095	221	K11034	9.00E-07	36.3	467.1	non-hemolytic_enterotoxin_B/C	-	-	-	-	GCA_000014265	-	-	-	-	-
GCA_000014265-GCA_000014265_21400	0.119	134	-	-	-	-	-	-	-	-	-	GCA_000014265	COG5558	Transposase	X	-	2.50E-08
GCA_000014265-GCA_000014265_21410	0.107	84	-	-	-	-	-	-	-	-	-	GCA_000014265	-	-	-	-	-
GCA_000014265-GCA_000014265_21420	0.057	104	-	-	-	-	-	-	PF13737	Transposase_DDE_domain	2.20E-24	GCA_000014265	-	-	-	-	-
GCA_000014265-GCA_000014265_21430	0.036	82	-	-	-	-	-	-	-	-	-	GCA_000014265	-	-	-	-	-
GCA_000014265-GCA_000014265_21440	0.079	392	K00303	1.00E-37	138.1	289	sarcosine_oxidase,_subunit_beta_[EC:1.5.3.1]	-	PF01266	FAD_dependent_oxidoreductase	2.00E-31	GCA_000014265	COG0665	Glycine/D-amino_acid_oxidase_(deaminating)	E	-	3.20E-31
GCA_000014265-GCA_000014265_21450	0.046	193	-	-	-	-	-	-	-	-	-	GCA_000014265	-	-	-	-	-
GCA_000014265-GCA_000014265_21460	0.052	133	K07447	3.10E-06	35.2	36.87	putative_holliday_junction_resolvase_[EC:3.1.-.-]	-	-	-	-	GCA_000014265	COG0816	YqgF/RuvX_protein,_pre-16S_rRNA_maturation_RNase/Holliday_junction_resolvase/anti-termination_factor	JLK	-	6.40E-11
GCA_000014265-GCA_000014265_21470	0.03	197	-	-	-	-	-	-	PF11283	Protein_of_unknown_function_(DUF3084)	2.10E-28	GCA_000014265	COG4372	Uncharacterized_protein,_contains_DUF3084_domain	S	-	2.70E-17
GCA_000014265-GCA_000014265_21480	0.063	221	K21561	2.20E-103	352	192.47	CRP/FNR_family_transcriptional_regulator,_global_nitrogen_regulator	high_score	PF00027	Cyclic_nucleotide-binding_domain	5.20E-14	GCA_000014265	COG0664	cAMP-binding_domain_of_CRP_or_a_regulatory_subunit_of_cAMP-dependent_protein_kinases	T	-	1.20E-20
GCA_000014265-GCA_000014265_21490	0.108	258	K00208	4.70E-102	348.7	229.97	enoyl-[acyl-carrier_protein]_reductase_I_[EC:1.3.1.9_1.3.1.10]	high_score	PF13561	Enoyl-(Acyl_carrier_protein)_reductase	5.70E-79	GCA_000014265	COG0623	Enoyl-[acyl-carrier-protein]_reductase_FabI	I	Fatty_acid_biosynthesis	5.00E-83
GCA_000014265-GCA_000014265_21500	0.065	290	K00986	2.40E-96	331.4	273.9	RNA-directed_DNA_polymerase_[EC:2.7.7.49]	high_score	PF13655	N-terminal_domain_of_reverse_transcriptase	3.00E-34	GCA_000014265	COG3344	Retron-type_reverse_transcriptase	X	-	7.80E-58
GCA_000014265-GCA_000014265_21510	0.079	240	K00986	1.60E-57	203.4	273.9	RNA-directed_DNA_polymerase_[EC:2.7.7.49]	-	PF08388	Group_II_intron,_maturase-specific_domain	1.10E-20	GCA_000014265	COG3344	Retron-type_reverse_transcriptase	X	-	3.80E-24
GCA_000014265-GCA_000014265_21520	0.079	101	-	-	-	-	-	-	-	-	-	GCA_000014265	COG1403	5-methylcytosine-specific_restriction_endonuclease_McrA	V	-	3.40E-08
GCA_000014265-GCA_000014265_21530	0.093	213	K01693	4.80E-96	328	266.4	imidazoleglycerol-phosphate_dehydratase_[EC:4.2.1.19]	high_score	PF00475	Imidazoleglycerol-phosphate_dehydratase	2.10E-60	GCA_000014265	COG0131	Imidazoleglycerol_phosphate_dehydratase_HisB	E	Histidine_biosynthesis	7.40E-86
GCA_000014265-GCA_000014265_21540	0.059	167	K07499	3.70E-20	80.1	67.37	putative_transposase	high_score	-	-	-	GCA_000014265	COG3415	CRISPR-associated_protein_Csa3,_CARF_domain	V	CRISPR-Cas_system	2.10E-13
GCA_000014265-GCA_000014265_21550	0.067	74	-	-	-	-	-	-	-	-	-	GCA_000014265	-	-	-	-	-
GCA_000014265-GCA_000014265_21560	0.05	60	-	-	-	-	-	-	-	-	-	GCA_000014265	-	-	-	-	-
GCA_000014265-GCA_000014265_21570	0.054	565	K06889	5.00E-11	50.5	99.83	uncharacterized_protein	-	PF07176	Alpha/beta_hydrolase_of_unknown_function_(DUF1400)	1.90E-24	GCA_000014265	COG4188	Predicted_dienelactone_hydrolase	R	-	2.00E-73
GCA_000014265-GCA_000014265_21580	0.087	733	K06666	1.10E-77	270.2	307.03	general_transcriptional_corepressor_TUP1	-	PF00400	WD_domain,_G-beta_repeat	1.00E-49	GCA_000014265	COG5752	Signaling_protein_combining_a_Ser/Thr_protein_kinase_domain_and_the_GUN4/Ycf53_porphyrin-binding_domain	T	-	1.20E-112
GCA_000014265-GCA_000014265_21590	0.225	1363	K11005	3.30E-273	917.5	1204.47	hemolysin_A	-	PF00353	Haemolysin-type_calcium-binding_repeat_(2_copies)	8.60E-99	GCA_000014265	-	-	-	-	-
GCA_000014265-GCA_000014265_21600	0.079	1372	K08651	7.00E-80	276.7	388.17	thermitase_[EC:3.4.21.66]	-	PF00082	Subtilase_family	1.30E-44	GCA_000014265	-	-	-	-	-
GCA_000014265-GCA_000014265_21610	0.108	690	K17257	1.90E-12	54.6	95.97	integrin_alpha_FG-GAP_repeat_containing_protein_1	-	PF13517	Repeat_domain_in_Vibrio,_Colwellia,_Bradyrhizobium_and_Shewanella	6.80E-27	GCA_000014265	COG2340	Spore_germination_protein_YkwD_and_related_proteins_with_CAP_(CSP/antigen_5/PR1)_domain	DR	-	8.40E-15
GCA_000014265-GCA_000014265_21620	0.113	299	K05844	1.10E-125	426.4	294.53	ribosomal_protein_S6--L-glutamate_ligase_[EC:6.3.2.-]	high_score	PF08443	RimK-like_ATP-grasp_domain	4.80E-66	GCA_000014265	COG0189	Glutathione_synthase,_LysX_or_RimK-type_ligase,_ATP-grasp_superfamily	EHJQ	Lysine_biosynthesis	4.90E-57
GCA_000014265-GCA_000014265_21630	0.047	148	-	-	-	-	-	-	PF05618	Putative_ATP-dependant_zinc_protease	7.00E-34	GCA_000014265	COG4067	Uncharacterized_conserved_protein	S	-	9.30E-48
GCA_000014265-GCA_000014265_21640	0.094	381	K00605	1.00E-125	427.7	276.13	aminomethyltransferase_[EC:2.1.2.10]	high_score	PF01571	Aminomethyltransferase_folate-binding_domain	2.70E-81	GCA_000014265	COG0404	Glycine_cleavage_system_protein_T_(aminomethyltransferase)	E	Glycine_cleavage	9.10E-128
GCA_000014265-GCA_000014265_21650	0.093	32	-	-	-	-	-	-	-	-	-	GCA_000014265	-	-	-	-	-
GCA_000014265-GCA_000014265_21660	0.058	274	K00801	4.10E-49	175.3	109.17	farnesyl-diphosphate_farnesyltransferase_[EC:2.5.1.21]	high_score	PF00494	Squalene/phytoene_synthase	9.30E-19	GCA_000014265	COG1562	Phytoene/squalene_synthetase	I	-	1.00E-31
GCA_000014265-GCA_000014265_21670	0.067	716	K16465	7.70E-09	44.1	205.03	centrin-1	-	-	-	-	GCA_000014265	COG5126	Ca2+-binding_protein,_EF-hand_superfamily	T	-	1.30E-19
GCA_000014265-GCA_000014265_21680	0.072	233	K01174	3.60E-25	96.2	72.7	micrococcal_nuclease_[EC:3.1.31.1]	high_score	PF00565	Staphylococcal_nuclease_homologue	3.90E-15	GCA_000014265	COG1525	Endonuclease_YncB,_thermonuclease_family	L	-	3.70E-30
GCA_000014265-GCA_000014265_21690	0.085	563	K14393	1.60E-165	559.2	278.47	cation/acetate_symporter	high_score	PF00474	Sodium:solute_symporter_family	1.20E-44	GCA_000014265	COG4147	Na+(or_H+)/acetate_symporter_ActP	C	-	3.90E-178
GCA_000014265-GCA_000014265_21700	0.101	217	-	-	-	-	-	-	PF14218	Circadian_oscillating_protein_COP23	4.30E-26	GCA_000014265	-	-	-	-	-
GCA_000014265-GCA_000014265_21710	0.048	41	-	-	-	-	-	-	-	-	-	GCA_000014265	-	-	-	-	-
GCA_000014265-GCA_000014265_21720	0.087	275	K04771	8.00E-16	66.7	377.9	serine_protease_Do_[EC:3.4.21.107]	-	PF13365	Trypsin-like_peptidase_domain	1.30E-15	GCA_000014265	COG0265	Periplasmic_serine_protease,_S1-C_subfamily,_contain_C-terminal_PDZ_domain	O	-	1.00E-17
GCA_000014265-GCA_000014265_21730	0.115	424	K04771	3.00E-11	51.6	377.9	serine_protease_Do_[EC:3.4.21.107]	-	PF13365	Trypsin-like_peptidase_domain	2.80E-15	GCA_000014265	COG0265	Periplasmic_serine_protease,_S1-C_subfamily,_contain_C-terminal_PDZ_domain	O	-	8.30E-13
GCA_000014265-GCA_000014265_21740	0.037	429	K08884	4.70E-66	231.4	219.57	serine/threonine_protein_kinase,_bacterial_[EC:2.7.11.1]	high_score	PF00069	Protein_kinase_domain	4.20E-35	GCA_000014265	COG5752	Signaling_protein_combining_a_Ser/Thr_protein_kinase_domain_and_the_GUN4/Ycf53_porphyrin-binding_domain	T	-	8.70E-80
GCA_000014265-GCA_000014265_21750	0.09	630	K01303	1.50E-50	180.5	215.27	acylaminoacyl-peptidase_[EC:3.4.19.1]	-	PF00326	Prolyl_oligopeptidase_family	8.90E-46	GCA_000014265	COG1506	Dipeptidyl_aminopeptidase/acylaminoacyl_peptidase	E	-	1.60E-51
GCA_000014265-GCA_000014265_21760	0.063	221	K02169	5.60E-06	33.9	163.3	malonyl-CoA_O-methyltransferase_[EC:2.1.1.197]	-	-	-	-	GCA_000014265	COG4976	Predicted_methyltransferase,_contains_TPR_repeat	R	-	3.10E-07
GCA_000014265-GCA_000014265_21770	0.103	463	K11472	6.10E-111	379.4	276.1	glycolate_oxidase_FAD_binding_subunit	high_score	PF01565	FAD_binding_domain_	1.20E-24	GCA_000014265	COG0277	FAD/FMN-containing_lactate_dehydrogenase/glycolate_oxidase	C	-	1.80E-50
GCA_000014265-GCA_000014265_21780	0.131	652	K11005	1.70E-21	84.2	1204.47	hemolysin_A	-	PF07452	CHRD_domain	1.30E-55	GCA_000014265	-	-	-	-	-
GCA_000014265-GCA_000014265_21790	0.093	471	K11473	8.60E-152	513.8	243.5	glycolate_oxidase_iron-sulfur_subunit	high_score	PF02754	Cysteine-rich_domain	4.30E-27	GCA_000014265	COG2048	Heterodisulfide_reductase,_subunit_B	C	-	4.70E-40
GCA_000014265-GCA_000014265_21800	0.101	356	-	-	-	-	-	-	PF14903	WG_containing_repeat	3.90E-82	GCA_000014265	-	-	-	-	-
GCA_000014265-GCA_000014265_21810	0.095	324	K22684	2.50E-12	55.1	61.1	metacaspase-1_[EC:3.4.22.-]	-	PF00656	Caspase_domain	9.30E-17	GCA_000014265	COG4249	Uncharacterized_conserved_protein,_contains_caspase_domain	R	-	2.70E-50
GCA_000014265-GCA_000014265_21820	0.023	378	-	-	-	-	-	-	-	-	-	GCA_000014265	-	-	-	-	-
GCA_000014265-GCA_000014265_21830	0.057	330	K04748	1.80E-10	48.5	158.93	nitric_oxide_reductase_NorQ_protein	-	-	-	-	GCA_000014265	COG0714	MoxR-like_ATPase	R	Cobalamine/B12_biosynthesis	3.40E-21
GCA_000014265-GCA_000014265_21840	0.066	841	-	-	-	-	-	-	-	-	-	GCA_000014265	COG3825	Uncharacterized_CoxE-like_protein,__contains_von_Willebrand_factor_type_A_(vWA)_domain	S	-	8.90E-30
GCA_000014265-GCA_000014265_21850	0.076	457	K03885	6.30E-132	448.2	223.6	NADH_dehydrogenase_[EC:1.6.99.3]	high_score	PF07992	Pyridine_nucleotide-disulphide_oxidoreductase	4.80E-57	GCA_000014265	COG1252	NADH_dehydrogenase,_FAD-containing_subunit	C	-	1.20E-125
GCA_000014265-GCA_000014265_21860	0.086	817	K01890	8.00E-196	660.8	107.1	phenylalanyl-tRNA_synthetase_beta_chain_[EC:6.1.1.20]	high_score	PF03483	B3/4_domain	6.60E-63	GCA_000014265	COG0072	Phenylalanyl-tRNA_synthetase_beta_subunit	J	Aminoacyl-tRNA_synthetases	8.50E-266
GCA_000014265-GCA_000014265_21870	0.085	540	K08884	1.00E-68	240.2	219.57	serine/threonine_protein_kinase,_bacterial_[EC:2.7.11.1]	high_score	PF00069	Protein_kinase_domain	5.60E-38	GCA_000014265	COG5752	Signaling_protein_combining_a_Ser/Thr_protein_kinase_domain_and_the_GUN4/Ycf53_porphyrin-binding_domain	T	-	6.80E-100
GCA_000014265-GCA_000014265_21880	0.094	485	K02433	6.50E-185	623.6	391.37	aspartyl-tRNA(Asn)/glutamyl-tRNA(Gln)_amidotransferase_subunit_A_[EC:6.3.5.6_6.3.5.7]	high_score	PF01425	Amidase	1.20E-165	GCA_000014265	COG0154	Asp-tRNAAsn/Glu-tRNAGln_amidotransferase_A_subunit_or_related_amidase	J	Aminoacyl-tRNA_synthetases	4.00E-137
GCA_000014265-GCA_000014265_21890	0.048	164	-	-	-	-	-	-	-	-	-	GCA_000014265	COG3793	Tellurite_resistance_protein_TerB	P	-	1.50E-10
GCA_000014265-GCA_000014265_21900	0.06	394	K02844	2.70E-39	143.2	208.97	UDP-glucose:(heptosyl)LPS_alpha-1,3-glucosyltransferase_[EC:2.4.1.-]	-	PF00534	Glycosyl_transferases_group_1	6.60E-29	GCA_000014265	-	-	-	-	-
GCA_000014265-GCA_000014265_21910	0.156	153	-	-	-	-	-	-	-	-	-	GCA_000014265	-	-	-	-	-
GCA_000014265-GCA_000014265_21920	0.106	281	K13444	6.50E-47	168.6	203.83	formylglycine-generating_enzyme_[EC:1.8.3.7]	-	PF03781	Sulfatase-modifying_factor_enzyme_1	7.80E-55	GCA_000014265	COG1262	Formylglycine-generating_enzyme,_required_for_sulfatase_activity,_contains_SUMF1/FGE_domain	O	-	1.10E-61
GCA_000014265-GCA_000014265_21930	0.061	49	-	-	-	-	-	-	-	-	-	GCA_000014265	-	-	-	-	-
GCA_000014265-GCA_000014265_21940	0.063	892	K13444	7.60E-50	178.2	203.83	formylglycine-generating_enzyme_[EC:1.8.3.7]	-	PF03781	Sulfatase-modifying_factor_enzyme_1	7.20E-57	GCA_000014265	COG1262	Formylglycine-generating_enzyme,_required_for_sulfatase_activity,_contains_SUMF1/FGE_domain	O	-	1.20E-64
GCA_000014265-GCA_000014265_21950	0.12	248	K07090	7.00E-24	93.1	34.27	uncharacterized_protein	high_score	PF01925	Sulfite_exporter_TauE/SafE	1.20E-26	GCA_000014265	COG0730	Sulfite_exporter_TauE/SafE/YfcA_and_related_permeases,_UPF0721_family	P	-	3.70E-20
GCA_000014265-GCA_000014265_21960	0.128	156	-	-	-	-	-	-	-	-	-	GCA_000014265	COG2140	Oxalate_decarboxylase/archaeal_phosphoglucose_isomerase,_cupin_superfamily	G	Glycolysis	4.60E-09
GCA_000014265-GCA_000014265_21970	0.061	324	K09882	7.30E-08	39.9	158.6	cobaltochelatase_CobS_[EC:6.6.1.2]	-	-	-	-	GCA_000014265	COG0714	MoxR-like_ATPase	R	Cobalamine/B12_biosynthesis	9.70E-26
GCA_000014265-GCA_000014265_21980	0.043	460	-	-	-	-	-	-	-	-	-	GCA_000014265	-	-	-	-	-
GCA_000014265-GCA_000014265_21990	0.068	661	-	-	-	-	-	-	PF05990	Alpha/beta_hydrolase_of_unknown_function_(DUF900)	1.00E-50	GCA_000014265	COG4782	Esterase/lipase_superfamily_enzyme	R	-	3.70E-85
GCA_000014265-GCA_000014265_22000	0.092	636	K13444	1.50E-46	167.5	203.83	formylglycine-generating_enzyme_[EC:1.8.3.7]	-	PF03781	Sulfatase-modifying_factor_enzyme_1	2.40E-58	GCA_000014265	COG1262	Formylglycine-generating_enzyme,_required_for_sulfatase_activity,_contains_SUMF1/FGE_domain	O	-	5.60E-68
GCA_000014265-GCA_000014265_22010	0.079	353	K08963	6.00E-136	460.8	252.73	methylthioribose-1-phosphate_isomerase_[EC:5.3.1.23]	high_score	PF01008	Initiation_factor_2_subunit_family	3.50E-85	GCA_000014265	COG0182	5-methylthioribose/5-deoxyribulose_1-phosphate_isomerase_(methionine_salvage_pathway),_a_paralog_of_eIF-2B_alpha_subunit	E	-	5.80E-144
GCA_000014265-GCA_000014265_22020	0.081	196	K21138	2.20E-24	94	249.5	guanosine-3',5'-bis(diphosphate)_3'-pyrophosphohydrolase_[EC:3.1.7.2]	-	PF13328	HD_domain	2.30E-25	GCA_000014265	COG0317	(p)ppGpp_synthase/hydrolase,_HD_superfamily	TK	-	1.50E-26
GCA_000014265-GCA_000014265_22030	0.095	73	-	-	-	-	-	-	-	-	-	GCA_000014265	COG1351	Thymidylate_synthase_ThyX,_FAD-dependent_family	F	Thymidylate_biosynthesis	5.50E-06
GCA_000014265-GCA_000014265_22040	0.097	92	-	-	-	-	-	-	-	-	-	GCA_000014265	-	-	-	-	-
GCA_000014265-GCA_000014265_22050	0.063	458	K03465	1.80E-31	117.2	51	thymidylate_synthase_(FAD)_[EC:2.1.1.148]	high_score	PF02511	Thymidylate_synthase_complementing_protein	3.60E-18	GCA_000014265	COG1351	Thymidylate_synthase_ThyX,_FAD-dependent_family	F	Thymidylate_biosynthesis	6.30E-41
GCA_000014265-GCA_000014265_22060	0.091	142	K01520	2.30E-45	161.7	56.67	dUTP_pyrophosphatase_[EC:3.6.1.23]	high_score	PF00692	dUTPase	3.80E-29	GCA_000014265	COG0756	dUTP_pyrophosphatase_(dUTPase)	FV	Thymidylate_biosynthesis	3.50E-52
GCA_000014265-GCA_000014265_22070	0.1	180	K01493	2.00E-36	133	74.67	dCMP_deaminase_[EC:3.5.4.12]	high_score	PF00383	Cytidine_and_deoxycytidylate_deaminase_zinc-binding_region	4.60E-27	GCA_000014265	COG2131	Deoxycytidylate_deaminase	F	-	1.60E-46
GCA_000014265-GCA_000014265_22080	0.076	92	-	-	-	-	-	-	PF12034	Domain_of_unknown_function_(DUF3520)	8.20E-18	GCA_000014265	-	-	-	-	-
GCA_000014265-GCA_000014265_22090	0.053	617	K19169	7.00E-13	56.2	77.5	DNA_sulfur_modification_protein_DndB	-	-	-	-	GCA_000014265	-	-	-	-	-
GCA_000014265-GCA_000014265_22100	0.078	178	K19221	4.10E-27	103.2	117.07	cob(I)alamin_adenosyltransferase_[EC:2.5.1.17]	-	PF02572	ATP:corrinoid_adenosyltransferase_BtuR/CobO/CobP	2.10E-27	GCA_000014265	COG2109	ATP:corrinoid_adenosyltransferase	H	Cobalamine/B12_biosynthesis	8.90E-36
GCA_000014265-GCA_000014265_22110	0.071	238	K00989	7.10E-103	350.8	206.13	ribonuclease_PH_[EC:2.7.7.56]	high_score	PF01138	3'_exoribonuclease_family,_domain_1	5.40E-15	GCA_000014265	COG0689	Ribonuclease_PH	J	-	3.00E-97
GCA_000014265-GCA_000014265_22120	0.115	597	K05515	8.80E-162	547.6	448.63	penicillin-binding_protein_2_[EC:3.4.16.4]	high_score	PF00905	Penicillin_binding_protein_transpeptidase_domain	8.30E-54	GCA_000014265	COG0768	Cell_division_protein_FtsI,_peptidoglycan_transpeptidase_(Penicillin-binding_protein_2)	DM	-	4.20E-138
GCA_000014265-GCA_000014265_22130	0.056	89	-	-	-	-	-	-	-	-	-	GCA_000014265	-	-	-	-	-
GCA_000014265-GCA_000014265_22140	0.05	720	K08309	7.40E-92	317.8	128.63	soluble_lytic_murein_transglycosylase_[EC:4.2.2.-]	high_score	PF01464	Transglycosylase_SLT_domain	4.40E-25	GCA_000014265	COG0741	Soluble_lytic_murein_transglycosylase_or_regulatory_protein_s_(_may_contain_LysM/invasin_domain)	M	-	7.20E-29
GCA_000014265-GCA_000014265_22150	0.098	51	-	-	-	-	-	-	-	-	-	GCA_000014265	-	-	-	-	-
GCA_000014265-GCA_000014265_22160	0.094	351	K15352	5.10E-61	214.2	228.77	secreted_effector_protein_PipB2	-	PF00805	Pentapeptide_repeats_(8_copies)	5.70E-82	GCA_000014265	COG5351	Uncharacterized_conserved_protein,_DUF2169_domain	S	-	1.50E-31
GCA_000014265-GCA_000014265_22170	0.051	174	-	-	-	-	-	-	PF13359	DDE_superfamily_endonuclease	1.00E-29	GCA_000014265	COG3039	Transposase_and_inactivated_derivatives,_IS5_family	X	-	7.30E-07
GCA_000014265-GCA_000014265_22180	0.046	128	-	-	-	-	-	-	PF13613	Helix-turn-helix_of_DDE_superfamily_endonuclease	1.60E-17	GCA_000014265	-	-	-	-	-
GCA_000014265-GCA_000014265_22190	0.072	138	-	-	-	-	-	-	PF02675	S-adenosylmethionine_decarboxylase_	3.00E-33	GCA_000014265	COG1586	S-adenosylmethionine_decarboxylase	E	-	5.60E-39
GCA_000014265-GCA_000014265_22200	0.025	195	-	-	-	-	-	-	-	-	-	GCA_000014265	-	-	-	-	-
GCA_000014265-GCA_000014265_22210	0.063	141	K09457	5.20E-46	163.2	100.7	7-cyano-7-deazaguanine_reductase_[EC:1.7.1.13]	high_score	PF14489	QueF-like_protein	5.60E-30	GCA_000014265	COG0780	NADPH-dependent_7-cyano-7-deazaguanine_reductase_QueF,_C-terminal_domain,_T-fold_superfamily	J	tRNA_modification	7.80E-39
GCA_000014265-GCA_000014265_22220	0.08	99	-	-	-	-	-	-	-	-	-	GCA_000014265	-	-	-	-	-
GCA_000014265-GCA_000014265_22230	0.065	61	-	-	-	-	-	-	-	-	-	GCA_000014265	-	-	-	-	-
GCA_000014265-GCA_000014265_22240	0.048	228	-	-	-	-	-	-	-	-	-	GCA_000014265	COG5659	SRSO17_transposase	X	-	2.30E-25
GCA_000014265-GCA_000014265_22250	0.024	124	-	-	-	-	-	-	-	-	-	GCA_000014265	-	-	-	-	-
GCA_000014265-GCA_000014265_22260	0.06	483	K03699	1.10E-110	378.2	289.43	putative_hemolysin	high_score	PF01595	Domain_of_unknown_function_DUF21	9.70E-41	GCA_000014265	COG1253	Hemolysin-related_protein,_contains_CBS_domains,_UPF0053_family	R	-	1.50E-116
GCA_000014265-GCA_000014265_22270	0.085	222	-	-	-	-	-	-	-	-	-	GCA_000014265	-	-	-	-	-
GCA_000014265-GCA_000014265_22280	0.09	443	K03292	6.30E-81	280.3	347.73	glycoside/pentoside/hexuronide:cation_symporter,_GPH_family	-	PF13347	MFS/sugar_transport_protein	8.40E-76	GCA_000014265	COG2211	Na+/melibiose_symporter_or_related_transporter	G	-	1.90E-64
GCA_000014265-GCA_000014265_22290	0.096	1058	K01455	3.40E-06	33.8	83.23	formamidase_[EC:3.5.1.49]	-	PF03069	Acetamidase/Formamidase_family	5.20E-12	GCA_000014265	-	-	-	-	-
GCA_000014265-GCA_000014265_22300	0.055	670	K19690	9.90E-83	286	2237.57	osomolarity_two-component_system,_sensor_histidine_kinase_CHK1_[EC:2.7.13.3]	-	PF13191	AAA_ATPase_domain	7.60E-44	GCA_000014265	COG3899	Predicted_ATPase	R	-	7.70E-158
GCA_000014265-GCA_000014265_22310	0.058	1123	K02482	2.00E-85	295.7	297.17	two-component_system,_NtrC_family,_sensor_kinase_[EC:2.7.13.3]	-	PF02518	Histidine_kinase-,_DNA_gyrase_B-,_and_HSP90-like_ATPase	7.40E-13	GCA_000014265	COG3852	Signal_transduction_histidine_kinase_NtrB,_nitrogen_specific	T	-	3.50E-60
GCA_000014265-GCA_000014265_22320	0.068	991	K21107	1.60E-183	619.2	-	medium-chain-fatty-acid---[acyl-carrier-protein]_ligase_[EC:6.2.1.47]	high_score	PF00501	AMP-binding_enzyme	7.70E-79	GCA_000014265	COG1022	Long-chain_acyl-CoA_synthetase_(AMP-forming)	I	-	1.10E-53
GCA_000014265-GCA_000014265_22330	0.037	297	K01014	5.90E-58	204.5	453.37	aryl_sulfotransferase_[EC:2.8.2.1]	-	PF00685	Sulfotransferase_domain	3.20E-42	GCA_000014265	-	-	-	-	-
GCA_000014265-GCA_000014265_22340	0.079	443	K14596	1.50E-112	384.5	345.2	zeaxanthin_glucosyltransferase_[EC:2.4.1.276]	high_score	PF00201	UDP-glucoronosyl_and_UDP-glucosyl_transferase	3.60E-22	GCA_000014265	COG1819	UDP:flavonoid_glycosyltransferase_YjiC,_YdhE_family	G	-	1.60E-57
GCA_000014265-GCA_000014265_22350	0.102	294	K00973	5.90E-30	112.5	243.07	glucose-1-phosphate_thymidylyltransferase_[EC:2.7.7.24]	-	PF00483	Nucleotidyl_transferase	1.90E-21	GCA_000014265	COG1210	UTP-glucose-1-phosphate_uridylyltransferase	M	-	5.90E-80
GCA_000014265-GCA_000014265_22360	0.063	63	-	-	-	-	-	-	-	-	-	GCA_000014265	-	-	-	-	-
GCA_000014265-GCA_000014265_22370	0.064	62	-	-	-	-	-	-	-	-	-	GCA_000014265	-	-	-	-	-
GCA_000014265-GCA_000014265_22380	0.056	569	K16052	5.30E-77	267.8	213.67	MscS_family_membrane_protein	high_score	PF00924	Mechanosensitive_ion_channel	3.00E-36	GCA_000014265	COG0668	Small-conductance_mechanosensitive_channel	M	-	2.20E-45
GCA_000014265-GCA_000014265_22390	0.048	477	K16247	2.80E-15	63.5	204.27	LuxR_family_transcriptional_regulator,_glucitol_operon_activator	-	-	-	-	GCA_000014265	COG1672	Predicted_ATPase,_archaeal_AAA+_ATPase_superfamily	R	-	9.70E-17
GCA_000014265-GCA_000014265_22400	0.052	57	-	-	-	-	-	-	-	-	-	GCA_000014265	-	-	-	-	-
GCA_000014265-GCA_000014265_22410	0.088	68	-	-	-	-	-	-	-	-	-	GCA_000014265	-	-	-	-	-
GCA_000014265-GCA_000014265_22420	0.087	398	K11781	1.70E-154	521.9	467.93	5-amino-6-(D-ribitylamino)uracil---L-tyrosine_4-hydroxyphenyl_transferase_[EC:2.5.1.147]	high_score	-	-	-	GCA_000014265	COG1060	2-iminoacetate_synthase_ThiH/Menaquinone_biosynthesis_enzymes_MqnC_and_MqnE	H	Thiamine_biosynthesis	3.30E-121
GCA_000014265-GCA_000014265_22430	0.052	38	-	-	-	-	-	-	-	-	-	GCA_000014265	-	-	-	-	-
GCA_000014265-GCA_000014265_22440	0.063	567	K06889	3.80E-16	67.2	99.83	uncharacterized_protein	-	PF07176	Alpha/beta_hydrolase_of_unknown_function_(DUF1400)	7.10E-32	GCA_000014265	COG4188	Predicted_dienelactone_hydrolase	R	-	9.90E-78
GCA_000014265-GCA_000014265_22450	0.075	145	K07499	2.60E-16	67.6	67.37	putative_transposase	high_score	-	-	-	GCA_000014265	COG3415	CRISPR-associated_protein_Csa3,_CARF_domain	V	CRISPR-Cas_system	2.20E-11
GCA_000014265-GCA_000014265_22460	0.068	203	-	-	-	-	-	-	-	-	-	GCA_000014265	-	-	-	-	-
GCA_000014265-GCA_000014265_22470	0.088	45	-	-	-	-	-	-	-	-	-	GCA_000014265	-	-	-	-	-
GCA_000014265-GCA_000014265_22480	0.076	288	K02836	2.40E-134	455.8	346.7	peptide_chain_release_factor_2	high_score	PF03462	PCRF_domain	1.60E-44	GCA_000014265	COG1186	Protein_chain_release_factor_PrfB	J	Translation_factors	8.70E-76
GCA_000014265-GCA_000014265_22490	0.135	244	K19416	5.10E-15	63.4	173.2	modulator_of_FtsH_protease	-	PF01027	Inhibitor_of_apoptosis-promoting_Bax1	2.00E-28	GCA_000014265	COG0670	Integral_membrane_protein_YbhL,_putative_Ca2+_regulator,_Bax_inhibitor_(BI-1)/TMBIM_family	P	-	3.70E-33
GCA_000014265-GCA_000014265_22500	0.066	45	-	-	-	-	-	-	-	-	-	GCA_000014265	-	-	-	-	-
GCA_000014265-GCA_000014265_22510	0.056	407	K09744	3.60E-133	452.6	179.07	uncharacterized_protein	high_score	PF05626	Protein_of_unknown_function_(DUF790)	7.10E-147	GCA_000014265	COG3372	Predicted_nuclease_of_restriction_endonuclease-like_(RecB)_superfamily,_implicated_in_nucleotide_excision_repair	R	-	4.30E-130
GCA_000014265-GCA_000014265_22520	0.082	219	K16291	2.50E-33	123.3	358.3	L,D-transpeptidase_ErfK/SrfK	-	PF03734	L,D-transpeptidase_catalytic_domain	7.20E-25	GCA_000014265	COG1376	Lipoprotein-anchoring_transpeptidase_ErfK/SrfK	M	-	6.10E-30
GCA_000014265-GCA_000014265_22530	0.087	216	K16291	1.30E-31	117.6	358.3	L,D-transpeptidase_ErfK/SrfK	-	PF03734	L,D-transpeptidase_catalytic_domain	3.00E-25	GCA_000014265	COG1376	Lipoprotein-anchoring_transpeptidase_ErfK/SrfK	M	-	1.10E-30
GCA_000014265-GCA_000014265_22540	0.086	253	K18189	2.70E-43	155.8	127.57	translational_activator_of_cytochrome_c_oxidase_1	high_score	PF01709	Transcriptional_regulator	2.00E-85	GCA_000014265	COG0217	Transcriptional_and/or_translational_regulatory_protein_YebC/TACO1	KJ	-	7.50E-93
GCA_000014265-GCA_000014265_22550	0.079	215	K15206	5.10E-32	119	114.73	transcription_factor_C_subunit_7	high_score	PF00300	Histidine_phosphatase_superfamily_(branch_1)	2.10E-31	GCA_000014265	COG0406	Broad_specificity_phosphatase_PhoE	G	-	1.30E-18
GCA_000014265-GCA_000014265_22560	0.084	165	K15352	1.80E-12	54.4	228.77	secreted_effector_protein_PipB2	-	PF00805	Pentapeptide_repeats_(8_copies)	3.60E-23	GCA_000014265	-	-	-	-	-
GCA_000014265-GCA_000014265_22570	0.011	89	K11312	3.50E-20	79.7	38.63	cupin_2_domain-containing_protein	high_score	-	-	-	GCA_000014265	-	-	-	-	-
GCA_000014265-GCA_000014265_22580	0.07	300	-	-	-	-	-	-	-	-	-	GCA_000014265	-	-	-	-	-
GCA_000014265-GCA_000014265_22590	0.057	699	-	-	-	-	-	-	PF12770	CHAT_domain	5.50E-19	GCA_000014265	COG4995	Uncharacterized_conserved_protein,_contains_CHAT_domain	S	-	5.00E-16
GCA_000014265-GCA_000014265_22600	0.063	315	K09882	3.70E-08	40.8	158.6	cobaltochelatase_CobS_[EC:6.6.1.2]	-	-	-	-	GCA_000014265	COG0714	MoxR-like_ATPase	R	Cobalamine/B12_biosynthesis	1.10E-24
GCA_000014265-GCA_000014265_22610	0.047	168	K07499	9.30E-13	56.1	67.37	putative_transposase	-	-	-	-	GCA_000014265	COG3415	CRISPR-associated_protein_Csa3,_CARF_domain	V	CRISPR-Cas_system	7.80E-08
GCA_000014265-GCA_000014265_22620	0	142	-	-	-	-	-	-	-	-	-	GCA_000014265	-	-	-	-	-
GCA_000014265-GCA_000014265_22630	0.036	1911	K13444	5.60E-48	172.1	203.83	formylglycine-generating_enzyme_[EC:1.8.3.7]	-	PF03781	Sulfatase-modifying_factor_enzyme_1	1.20E-54	GCA_000014265	COG1262	Formylglycine-generating_enzyme,_required_for_sulfatase_activity,_contains_SUMF1/FGE_domain	O	-	1.10E-63
GCA_000014265-GCA_000014265_22640	0.05	216	-	-	-	-	-	-	-	-	-	GCA_000014265	-	-	-	-	-
GCA_000014265-GCA_000014265_22650	0.1	327	K06607	7.40E-47	167.6	401.63	myo-inositol_catabolism_protein_IolS_[EC:1.1.1.-]	-	PF00248	Aldo/keto_reductase_family	5.40E-67	GCA_000014265	COG0667	Pyridoxal_reductase_PdxI_or_related_oxidoreductase,_aldo/keto_reductase_family	HR	-	1.20E-53
GCA_000014265-GCA_000014265_22660	0.063	220	-	-	-	-	-	-	-	-	-	GCA_000014265	-	-	-	-	-
GCA_000014265-GCA_000014265_22670	0.071	126	K13300	1.80E-10	48.4	115.73	cytochrome_c550	-	-	-	-	GCA_000014265	COG5676	Cytochrome_cM	C	-	5.30E-46
GCA_000014265-GCA_000014265_22680	0.093	182	K08316	9.80E-36	130.8	86.4	16S_rRNA_(guanine966-N2)-methyltransferase_[EC:2.1.1.171]	high_score	PF03602	Conserved_hypothetical_protein_95	6.50E-45	GCA_000014265	COG0742	16S_rRNA_G966_N2-methylase_RsmD	J	16S_rRNA_modification	2.40E-43
GCA_000014265-GCA_000014265_22690	0.098	214	K02501	1.20E-69	242	206.43	imidazole_glycerol-phosphate_synthase_subunit_HisH_[EC:4.3.2.10]	high_score	PF00117	Glutamine_amidotransferase_class-I	6.00E-21	GCA_000014265	COG0118	Imidazoleglycerol_phosphate_synthase_glutamine_amidotransferase_subunit_HisH	E	Histidine_biosynthesis	5.30E-72
GCA_000014265-GCA_000014265_22700	0.09	233	K03685	3.60E-61	214.7	133.23	ribonuclease_III_[EC:3.1.26.3]	high_score	PF14622	Ribonuclease-III-like	3.50E-27	GCA_000014265	COG0571	dsRNA-specific_ribonuclease	K	-	4.70E-63
GCA_000014265-GCA_000014265_22710	0.07	482	K00986	6.20E-31	115.7	273.9	RNA-directed_DNA_polymerase_[EC:2.7.7.49]	-	PF00078	Reverse_transcriptase_(RNA-dependent_DNA_polymerase)	9.80E-26	GCA_000014265	COG3344	Retron-type_reverse_transcriptase	X	-	2.20E-39
GCA_000014265-GCA_000014265_22720	0.053	113	-	-	-	-	-	-	-	-	-	GCA_000014265	-	-	-	-	-
GCA_000014265-GCA_000014265_22730	0.086	460	K00703	1.90E-151	513	145.83	starch_synthase_[EC:2.4.1.21]	high_score	PF08323	Starch_synthase_catalytic_domain	1.50E-64	GCA_000014265	-	-	-	-	-
GCA_000014265-GCA_000014265_22740	0.051	154	-	-	-	-	-	-	-	-	-	GCA_000014265	-	-	-	-	-
GCA_000014265-GCA_000014265_22750	0.043	116	-	-	-	-	-	-	-	-	-	GCA_000014265	COG4997	Predicted_house-cleaning_noncanonical_NTP_pyrophosphatase,_all-alpha_NTP-PPase_(MazG)_superfamily	R	-	6.00E-33
GCA_000014265-GCA_000014265_22760	0.078	255	K03183	3.50E-16	67.4	216.67	demethylmenaquinone_methyltransferase_/_2-methoxy-6-polyprenyl-1,4-benzoquinol_methylase_[EC:2.1.1.163_2.1.1.201]	-	PF13847	Methyltransferase_domain	2.70E-12	GCA_000014265	COG4798	Predicted_methyltransferase	R	-	4.00E-37
GCA_000014265-GCA_000014265_22770	0.06	690	K19171	2.50E-152	516.8	173.33	DNA_sulfur_modification_protein_DndD	high_score	PF13476	AAA_domain	2.30E-22	GCA_000014265	COG4717	Uncharacterized_conserved_protein_YhaN,_contains_AAA_domain	S	-	1.20E-20
GCA_000014265-GCA_000014265_22780	0.024	81	-	-	-	-	-	-	-	-	-	GCA_000014265	-	-	-	-	-
GCA_000014265-GCA_000014265_22790	0.111	63	-	-	-	-	-	-	-	-	-	GCA_000014265	-	-	-	-	-
GCA_000014265-GCA_000014265_22800	0.061	245	-	-	-	-	-	-	-	-	-	GCA_000014265	-	-	-	-	-
GCA_000014265-GCA_000014265_22810	0.066	165	-	-	-	-	-	-	-	-	-	GCA_000014265	-	-	-	-	-
GCA_000014265-GCA_000014265_22820	0.125	326	K05275	1.20E-93	322.1	239.6	pyridoxine_4-dehydrogenase_[EC:1.1.1.65]	high_score	PF00248	Aldo/keto_reductase_family	3.90E-66	GCA_000014265	COG0667	Pyridoxal_reductase_PdxI_or_related_oxidoreductase,_aldo/keto_reductase_family	HR	-	6.20E-52
GCA_000014265-GCA_000014265_22830	0.085	234	K17462	1.40E-14	62	133.8	putative_AdoMet-dependent_methyltransferase_[EC:2.1.1.-]	-	PF13649	Methyltransferase_domain	1.70E-12	GCA_000014265	COG4106	Trans-aconitate_methyltransferase	C	-	8.40E-20
GCA_000014265-GCA_000014265_22840	0.115	165	K06925	1.10E-33	124.1	40.67	tRNA_threonylcarbamoyladenosine_biosynthesis_protein_TsaE	high_score	PF02367	Threonylcarbamoyl_adenosine_biosynthesis_protein_TsaE	1.00E-27	GCA_000014265	COG0802	tRNA_A37_threonylcarbamoyladenosine_biosynthesis_protein_TsaE	J	tRNA_modification	4.10E-30
GCA_000014265-GCA_000014265_22850	0.087	664	K13444	3.50E-51	182.6	203.83	formylglycine-generating_enzyme_[EC:1.8.3.7]	-	PF03781	Sulfatase-modifying_factor_enzyme_1	1.20E-57	GCA_000014265	COG1262	Formylglycine-generating_enzyme,_required_for_sulfatase_activity,_contains_SUMF1/FGE_domain	O	-	4.30E-67
GCA_000014265-GCA_000014265_22860	0.065	443	-	-	-	-	-	-	PF12770	CHAT_domain	2.00E-36	GCA_000014265	COG4995	Uncharacterized_conserved_protein,_contains_CHAT_domain	S	-	2.00E-15
GCA_000014265-GCA_000014265_22870	0.056	650	K03404	5.70E-52	185.2	440.17	magnesium_chelatase_subunit_D_[EC:6.6.1.1]	-	-	-	-	GCA_000014265	COG1239	Mg-chelatase_subunit_ChlI	H	-	7.30E-62
GCA_000014265-GCA_000014265_22880	0.05	240	K03404	2.20E-54	193.2	440.17	magnesium_chelatase_subunit_D_[EC:6.6.1.1]	-	-	-	-	GCA_000014265	COG1239	Mg-chelatase_subunit_ChlI	H	-	1.30E-62
GCA_000014265-GCA_000014265_22890	0.068	117	-	-	-	-	-	-	-	-	-	GCA_000014265	-	-	-	-	-
GCA_000014265-GCA_000014265_22900	0.1	458	K11212	4.40E-09	43.6	124.1	LPPG:FO_2-phospho-L-lactate_transferase_[EC:2.7.8.28]	-	PF01933	Uncharacterised_protein_family_UPF0052	9.60E-106	GCA_000014265	COG0391	Archaeal_2-phospho-L-lactate_transferase/Bacterial_gluconeogenesis_factor,_CofD/UPF0052_family	GH	-	3.40E-119
GCA_000014265-GCA_000014265_22910	0.095	261	K02065	6.00E-89	305.4	268.3	phospholipid/cholesterol/gamma-HCH_transport_system_ATP-binding_protein	high_score	PF00005	ABC_transporter	4.20E-26	GCA_000014265	COG1127	ATPase_subunit_MlaF_of_the_ABC-type_intermembrane_phospholipid_transporter_Mla	M	-	9.80E-81
GCA_000014265-GCA_000014265_22920	0.071	476	K02067	3.90E-35	130	86.1	phospholipid/cholesterol/gamma-HCH_transport_system_substrate-binding_protein	high_score	PF02470	MlaD_protein	4.30E-11	GCA_000014265	COG1463	Periplasmic_subunit_MlaD_of_the_ABC-type_intermembrane_phospholipid_transporter_Mla	M	-	2.40E-39
GCA_000014265-GCA_000014265_22930	0.074	161	-	-	-	-	-	-	-	-	-	GCA_000014265	-	-	-	-	-
GCA_000014265-GCA_000014265_22940	0.055	1014	K09667	5.80E-108	370.4	248.33	protein_O-GlcNAc_transferase_[EC:2.4.1.255]	high_score	PF13844	Glycosyl_transferase_family_41	1.50E-29	GCA_000014265	COG3914	Predicted_O-linked_N-acetylglucosamine_transferase,_SPINDLY_family	O	-	1.30E-161
GCA_000014265-GCA_000014265_22950	0.067	1770	K13001	1.00E-57	203.3	346.7	mannosyltransferase_[EC:2.4.1.-]	-	PF13578	Methyltransferase_domain	5.90E-20	GCA_000014265	COG4122	tRNA_5-hydroxyU34_O-methylase_TrmR/YrrM	J	tRNA_modification	1.90E-23
GCA_000014265-GCA_000014265_22960	0.055	485	-	-	-	-	-	-	PF05050	Methyltransferase_FkbM_domain	7.20E-14	GCA_000014265	-	-	-	-	-
GCA_000014265-GCA_000014265_22970	0.113	97	-	-	-	-	-	-	-	-	-	GCA_000014265	-	-	-	-	-
GCA_000014265-GCA_000014265_22980	0.08	62	-	-	-	-	-	-	-	-	-	GCA_000014265	-	-	-	-	-
GCA_000014265-GCA_000014265_22990	0.065	413	K00480	3.80E-94	323.9	285.33	salicylate_hydroxylase_[EC:1.14.13.1]	high_score	PF01494	FAD_binding_domain	1.40E-18	GCA_000014265	COG0654	2-polyprenyl-6-methoxyphenol_hydroxylase_and_related_FAD-dependent_oxidoreductases	HC	Ubiquinone_biosynthesis	1.00E-45
GCA_000014265-GCA_000014265_23000	0.097	328	K18534	2.20E-145	491.5	349.5	MPBQ/MSBQ_methyltransferase_[EC:2.1.1.295]	high_score	PF08241	Methyltransferase_domain	8.10E-21	GCA_000014265	COG4106	Trans-aconitate_methyltransferase	C	-	2.20E-22
GCA_000014265-GCA_000014265_23010	0.077	258	-	-	-	-	-	-	-	-	-	GCA_000014265	-	-	-	-	-
GCA_000014265-GCA_000014265_23020	0.137	58	-	-	-	-	-	-	-	-	-	GCA_000014265	-	-	-	-	-
GCA_000014265-GCA_000014265_23030	0.034	58	-	-	-	-	-	-	-	-	-	GCA_000014265	-	-	-	-	-
GCA_000014265-GCA_000014265_23040	0.088	443	K01465	5.70E-93	320.5	273.73	dihydroorotase_[EC:3.5.2.3]	high_score	PF01979	Amidohydrolase_family	6.60E-21	GCA_000014265	COG0044	Dihydroorotase_or_related_cyclic_amidohydrolase	F	Pyrimidine_biosynthesis	2.50E-119
GCA_000014265-GCA_000014265_23050	0.069	216	K03100	5.20E-55	193.7	101.9	signal_peptidase_I_[EC:3.4.21.89]	high_score	PF00717	Peptidase_S24-like	2.60E-16	GCA_000014265	COG4959	Type_IV_secretory_pathway,_protease_TraF	OU	-	1.60E-57
GCA_000014265-GCA_000014265_23060	0.092	432	K01465	3.20E-94	324.7	273.73	dihydroorotase_[EC:3.5.2.3]	high_score	-	-	-	GCA_000014265	COG0044	Dihydroorotase_or_related_cyclic_amidohydrolase	F	Pyrimidine_biosynthesis	7.00E-103
GCA_000014265-GCA_000014265_23070	0.107	130	-	-	-	-	-	-	-	-	-	GCA_000014265	-	-	-	-	-
GCA_000014265-GCA_000014265_23080	0.084	452	K22305	1.90E-162	545.5	202.8	phosphoserine_phosphatase_[EC:3.1.3.3]	high_score	PF00300	Histidine_phosphatase_superfamily_(branch_1)	2.10E-98	GCA_000014265	COG0406	Broad_specificity_phosphatase_PhoE	G	-	2.90E-74
GCA_000014265-GCA_000014265_23090	0.082	511	K07052	5.60E-18	73.5	20.4	uncharacterized_protein	high_score	PF02517	CAAX_protease_self-immunity	7.90E-19	GCA_000014265	COG1266	Membrane_protease_YdiL,_CAAX_protease_family	O	-	6.30E-22
GCA_000014265-GCA_000014265_23100	0.093	301	K03298	1.80E-20	81.4	141.93	drug/metabolite_transporter,_DME_family	-	PF00892	EamA-like_transporter_family	9.70E-29	GCA_000014265	COG0697	Permease_of_the_drug/metabolite_transporter_(DMT)_superfamily	GER	-	2.10E-21
GCA_000014265-GCA_000014265_23110	0.047	42	-	-	-	-	-	-	-	-	-	GCA_000014265	-	-	-	-	-
GCA_000014265-GCA_000014265_23120	0.073	68	-	-	-	-	-	-	-	-	-	GCA_000014265	-	-	-	-	-
GCA_000014265-GCA_000014265_23130	0.027	36	-	-	-	-	-	-	-	-	-	GCA_000014265	-	-	-	-	-
GCA_000014265-GCA_000014265_23140	0.052	133	-	-	-	-	-	-	-	-	-	GCA_000014265	-	-	-	-	-
GCA_000014265-GCA_000014265_23150	0.071	42	-	-	-	-	-	-	-	-	-	GCA_000014265	-	-	-	-	-
GCA_000014265-GCA_000014265_23160	0.073	301	K00014	3.90E-86	296.6	174.33	shikimate_dehydrogenase_[EC:1.1.1.25]	high_score	PF08501	Shikimate_dehydrogenase_substrate_binding_domain	6.70E-24	GCA_000014265	COG0169	Shikimate_5-dehydrogenase	E	Aromatic_amino_acid_biosynthesis	1.10E-80
GCA_000014265-GCA_000014265_23170	0.071	154	-	-	-	-	-	-	-	-	-	GCA_000014265	-	-	-	-	-
GCA_000014265-GCA_000014265_23180	0.062	96	K02221	2.60E-22	86.9	22.8	YggT_family_protein	high_score	PF02325	YGGT_family	3.80E-20	GCA_000014265	COG0762	Cytochrome_b6_maturation_protein_CCB3/Ycf19_and_related_maturases,_YggT_family	O	-	4.10E-25
GCA_000014265-GCA_000014265_23190	0.08	100	-	-	-	-	-	-	-	-	-	GCA_000014265	-	-	-	-	-
GCA_000014265-GCA_000014265_23200	0.083	216	K00761	1.10E-67	235.4	179.5	uracil_phosphoribosyltransferase_[EC:2.4.2.9]	high_score	PF14681	Uracil_phosphoribosyltransferase	2.20E-65	GCA_000014265	COG0035	Uracil_phosphoribosyltransferase	F	Pyrimidine_salvage	4.70E-68
GCA_000014265-GCA_000014265_23210	0.109	532	K09835	1.90E-245	823.2	322.3	prolycopene_isomerase_[EC:5.2.1.13]	high_score	PF01593	Flavin_containing_amine_oxidoreductase	4.80E-19	GCA_000014265	COG1233	Phytoene_dehydrogenase-related_protein	Q	-	2.90E-86
GCA_000014265-GCA_000014265_23220	0.059	167	K07499	3.70E-20	80.1	67.37	putative_transposase	high_score	-	-	-	GCA_000014265	COG3415	CRISPR-associated_protein_Csa3,_CARF_domain	V	CRISPR-Cas_system	2.10E-13
GCA_000014265-GCA_000014265_23230	0.109	73	-	-	-	-	-	-	-	-	-	GCA_000014265	-	-	-	-	-
GCA_000014265-GCA_000014265_23240	0.114	601	K14645	1.60E-120	411.3	330.8	serine_protease_[EC:3.4.21.-]	high_score	PF00082	Subtilase_family	3.80E-43	GCA_000014265	-	-	-	-	-
GCA_000014265-GCA_000014265_23250	0.071	70	-	-	-	-	-	-	-	-	-	GCA_000014265	-	-	-	-	-
GCA_000014265-GCA_000014265_23260	0.058	102	-	-	-	-	-	-	-	-	-	GCA_000014265	-	-	-	-	-
GCA_000014265-GCA_000014265_23270	0.093	32	-	-	-	-	-	-	-	-	-	GCA_000014265	-	-	-	-	-
GCA_000014265-GCA_000014265_23280	0.093	32	-	-	-	-	-	-	-	-	-	GCA_000014265	-	-	-	-	-
GCA_000014265-GCA_000014265_23290	0.057	314	K02115	3.10E-107	366.2	223.6	F-type_H+-transporting_ATPase_subunit_gamma	high_score	PF00231	ATP_synthase	1.50E-88	GCA_000014265	COG0224	FoF1-type_ATP_synthase,_gamma_subunit	C	FoF1-type_ATP_synthase	2.20E-89
GCA_000014265-GCA_000014265_23300	0.111	45	-	-	-	-	-	-	-	-	-	GCA_000014265	-	-	-	-	-
GCA_000014265-GCA_000014265_23310	0.095	505	K02111	3.00E-255	855.5	399.37	F-type_H+/Na+-transporting_ATPase_subunit_alpha_[EC:7.1.2.2_7.2.2.1]	high_score	PF00006	ATP_synthase_alpha/beta_family,_nucleotide-binding_domain	6.40E-74	GCA_000014265	COG0056	FoF1-type_ATP_synthase,_alpha_subunit	C	FoF1-type_ATP_synthase	2.50E-238
GCA_000014265-GCA_000014265_23320	0.054	182	K02113	6.90E-45	161.5	50.47	F-type_H+-transporting_ATPase_subunit_delta	high_score	PF00213	ATP_synthase_delta_(OSCP)_subunit	7.20E-49	GCA_000014265	COG0712	FoF1-type_ATP_synthase,_delta_subunit	C	FoF1-type_ATP_synthase	7.60E-39
GCA_000014265-GCA_000014265_23330	0.045	177	K02109	5.40E-24	93	42.47	F-type_H+-transporting_ATPase_subunit_b	high_score	PF00430	ATP_synthase_B/B'_CF(0)	1.20E-28	GCA_000014265	COG0711	FoF1-type_ATP_synthase,_membrane_subunit_b_or_b'	C	FoF1-type_ATP_synthase	1.10E-18
GCA_000014265-GCA_000014265_23340	0.024	161	K02109	2.40E-25	97.4	42.47	F-type_H+-transporting_ATPase_subunit_b	high_score	PF00430	ATP_synthase_B/B'_CF(0)	5.20E-25	GCA_000014265	COG0711	FoF1-type_ATP_synthase,_membrane_subunit_b_or_b'	C	FoF1-type_ATP_synthase	2.20E-10
GCA_000014265-GCA_000014265_23350	0.135	81	K02110	3.60E-30	111.5	65.83	F-type_H+-transporting_ATPase_subunit_c	high_score	PF00137	ATP_synthase_subunit_C	3.20E-17	GCA_000014265	COG0636	FoF1-type_ATP_synthase,_membrane_subunit_c/Archaeal/vacuolar-type_H+-ATPase,_subunit_K	C	FoF1-type_ATP_synthase	6.10E-22
GCA_000014265-GCA_000014265_23360	0.068	249	K02108	2.10E-68	238.4	140.63	F-type_H+-transporting_ATPase_subunit_a	high_score	PF00119	ATP_synthase_A_chain	3.40E-51	GCA_000014265	COG0356	FoF1-type_ATP_synthase,_membrane_subunit_a	C	FoF1-type_ATP_synthase	1.60E-60
GCA_000014265-GCA_000014265_23370	0.041	146	K02116	5.70E-07	37.9	18.43	ATP_synthase_protein_I	high_score	-	-	-	GCA_000014265	COG5756	FoF1-type_ATP_synthase_subunit_Atp1,_cyanobacterial_family	C	FoF1-type_ATP_synthase	2.90E-60
GCA_000014265-GCA_000014265_23380	0.094	403	K06219	7.60E-17	69.6	132.93	S-adenosylmethionine-dependent_methyltransferase	-	PF13847	Methyltransferase_domain	1.50E-18	GCA_000014265	COG4106	Trans-aconitate_methyltransferase	C	-	1.80E-22
GCA_000014265-GCA_000014265_23390	0.029	68	-	-	-	-	-	-	-	-	-	GCA_000014265	-	-	-	-	-
GCA_000014265-GCA_000014265_23400	0.04	149	-	-	-	-	-	-	PF03235	Protein_of_unknown_function_DUF262	8.00E-12	GCA_000014265	COG3472	Uncharacterized_conserved_protein_domain,_often_C-terminal_to_DUF262	S	-	5.70E-12
GCA_000014265-GCA_000014265_23410	0.086	93	-	-	-	-	-	-	-	-	-	GCA_000014265	-	-	-	-	-
GCA_000014265-GCA_000014265_23420	0.029	34	-	-	-	-	-	-	-	-	-	GCA_000014265	-	-	-	-	-
GCA_000014265-GCA_000014265_23430	0.086	702	K02096	0	1197.5	840.67	phycobilisome_core-membrane_linker_protein	high_score	PF00427	Phycobilisome_Linker_polypeptide	5.60E-87	GCA_000014265	COG5693	Phycobilisome_linker_protein_ApcE	C	-	0
GCA_000014265-GCA_000014265_23440	0.078	913	K02096	0	1461.7	840.67	phycobilisome_core-membrane_linker_protein	high_score	PF00427	Phycobilisome_Linker_polypeptide	1.20E-132	GCA_000014265	COG5693	Phycobilisome_linker_protein_ApcE	C	-	0
GCA_000014265-GCA_000014265_23450	0.06	250	-	-	-	-	-	-	-	-	-	GCA_000014265	-	-	-	-	-
GCA_000014265-GCA_000014265_23460	0.086	173	-	-	-	-	-	-	-	-	-	GCA_000014265	-	-	-	-	-
GCA_000014265-GCA_000014265_23470	0.056	460	K07114	7.20E-18	73.2	82.77	Ca-activated_chloride_channel_homolog	-	-	-	-	GCA_000014265	COG4245	Uncharacterized_conserved_protein_YegL,_contains_vWA_domain_of_TerY_type	S	-	1.60E-14
GCA_000014265-GCA_000014265_23480	0.054	534	K13525	5.90E-38	138.5	807.5	transitional_endoplasmic_reticulum_ATPase	-	PF00004	ATPase_family_associated_with_various_cellular_activities_(AAA)	3.60E-23	GCA_000014265	COG0464	AAA+-type_ATPase,_SpoVK/Ycf46/Vps4_family	MDT	-	1.10E-48
GCA_000014265-GCA_000014265_23490	0.062	32	-	-	-	-	-	-	-	-	-	GCA_000014265	-	-	-	-	-
GCA_000014265-GCA_000014265_23500	0.078	344	K00010	2.60E-44	159.5	243.27	myo-inositol_2-dehydrogenase_/_D-chiro-inositol_1-dehydrogenase_[EC:1.1.1.18_1.1.1.369]	-	PF01408	Oxidoreductase_family,_NAD-binding_Rossmann_fold	8.20E-21	GCA_000014265	COG0673	Predicted_dehydrogenase	R	-	5.10E-33
GCA_000014265-GCA_000014265_23510	0.049	707	K20974	7.10E-76	264	540.63	two-component_system,_sensor_histidine_kinase_[EC:2.7.13.3]	-	PF02518	Histidine_kinase-,_DNA_gyrase_B-,_and_HSP90-like_ATPase	1.50E-24	GCA_000014265	COG2770	HAMP_domain	T	-	2.40E-69
GCA_000014265-GCA_000014265_23520	0.027	74	-	-	-	-	-	-	PF10929	Protein_of_unknown_function_(DUF2811)	8.50E-26	GCA_000014265	-	-	-	-	-
GCA_000014265-GCA_000014265_23530	0.107	482	K00231	1.70E-110	378.4	147.93	protoporphyrinogen/coproporphyrinogen_III_oxidase_[EC:1.3.3.4_1.3.3.15]	high_score	PF01593	Flavin_containing_amine_oxidoreductase	6.50E-51	GCA_000014265	COG1232	Protoporphyrinogen_oxidase_HemY/PPOX	H	Heme_biosynthesis	3.10E-75
GCA_000014265-GCA_000014265_23540	0.027	720	K09667	1.50E-08	41.6	248.33	protein_O-GlcNAc_transferase_[EC:2.4.1.255]	-	-	-	-	GCA_000014265	COG4785	Lipoprotein_NlpI,_contains_TPR_repeats	M	-	1.40E-08
GCA_000014265-GCA_000014265_23550	0.07	57	-	-	-	-	-	-	-	-	-	GCA_000014265	-	-	-	-	-
GCA_000014265-GCA_000014265_23560	0.089	279	K03149	4.50E-125	423.8	48.3	thiazole_synthase_[EC:2.8.1.10]	high_score	PF05690	Thiazole_biosynthesis_protein_ThiG	6.50E-108	GCA_000014265	COG2022	Thiazole_synthase_ThiGH,_ThiG_subunit_(thiamin_biosynthesis)	H	Thiamine_biosynthesis	4.80E-129
GCA_000014265-GCA_000014265_23570	0.097	398	K00748	1.10E-06	35.7	81.93	lipid-A-disaccharide_synthase_[EC:2.4.1.182]	-	-	-	-	GCA_000014265	COG4370	Uncharacterized_conserved_protein	S	-	4.10E-132
GCA_000014265-GCA_000014265_23580	0.02	347	K13730	7.40E-77	266.2	205.43	internalin_A	high_score	PF12799	Leucine_Rich_repeats_(2_copies)	3.30E-33	GCA_000014265	COG1100	GTPase_SAR1_family_domain	R	-	6.10E-63
GCA_000014265-GCA_000014265_23590	0.058	68	-	-	-	-	-	-	-	-	-	GCA_000014265	-	-	-	-	-
GCA_000014265-GCA_000014265_23600	0.076	52	-	-	-	-	-	-	-	-	-	GCA_000014265	-	-	-	-	-
GCA_000014265-GCA_000014265_23610	0.046	237	K08641	1.80E-40	146.4	49.43	zinc_D-Ala-D-Ala_dipeptidase_[EC:3.4.13.22]	high_score	PF01427	D-ala-D-ala_dipeptidase	5.90E-37	GCA_000014265	COG2173	D-alanyl-D-alanine_dipeptidase	M	-	2.80E-40
GCA_000014265-GCA_000014265_23620	0.096	208	-	-	-	-	-	-	PF10517	Electron_transfer_DM13	2.80E-20	GCA_000014265	-	-	-	-	-
GCA_000014265-GCA_000014265_23630	0.064	464	K06666	1.30E-84	293.1	307.03	general_transcriptional_corepressor_TUP1	-	PF00400	WD_domain,_G-beta_repeat	2.30E-59	GCA_000014265	COG4946	Uncharacterized_N-terminal_domain_of_tricorn_protease,_contains_WD40_repeats	S	-	6.60E-70
GCA_000014265-GCA_000014265_23640	0.039	179	K17247	2.30E-25	97.3	82.7	methionine_sulfoxide_reductase_heme-binding_subunit	high_score	-	-	-	GCA_000014265	COG2717	Heme-binding_membrane_subunit_of_periplasmic_DMSO/TMAO_and_protein-methionine-sulfoxide_reductases	C	-	7.30E-26
GCA_000014265-GCA_000014265_23650	0.081	1196	K13444	2.40E-92	317.6	203.83	formylglycine-generating_enzyme_[EC:1.8.3.7]	high_score	PF03781	Sulfatase-modifying_factor_enzyme_1	4.90E-115	GCA_000014265	COG1262	Formylglycine-generating_enzyme,_required_for_sulfatase_activity,_contains_SUMF1/FGE_domain	O	-	2.00E-121
GCA_000014265-GCA_000014265_23660	0.06	381	-	-	-	-	-	-	-	-	-	GCA_000014265	COG0714	MoxR-like_ATPase	R	Cobalamine/B12_biosynthesis	3.10E-25
GCA_000014265-GCA_000014265_23670	0.047	507	-	-	-	-	-	-	-	-	-	GCA_000014265	-	-	-	-	-
GCA_000014265-GCA_000014265_23680	0.036	83	-	-	-	-	-	-	-	-	-	GCA_000014265	-	-	-	-	-
GCA_000014265-GCA_000014265_23690	0.024	83	-	-	-	-	-	-	-	-	-	GCA_000014265	-	-	-	-	-
GCA_000014265-GCA_000014265_23700	0.036	83	-	-	-	-	-	-	-	-	-	GCA_000014265	-	-	-	-	-
GCA_000014265-GCA_000014265_23710	0.036	83	-	-	-	-	-	-	-	-	-	GCA_000014265	-	-	-	-	-
GCA_000014265-GCA_000014265_23720	0.024	83	-	-	-	-	-	-	-	-	-	GCA_000014265	-	-	-	-	-
GCA_000014265-GCA_000014265_23730	0.057	467	-	-	-	-	-	-	PF12770	CHAT_domain	2.10E-42	GCA_000014265	COG4995	Uncharacterized_conserved_protein,_contains_CHAT_domain	S	-	2.80E-14
GCA_000014265-GCA_000014265_23740	0.077	311	-	-	-	-	-	-	-	-	-	GCA_000014265	-	-	-	-	-
GCA_000014265-GCA_000014265_23750	0.082	73	-	-	-	-	-	-	-	-	-	GCA_000014265	-	-	-	-	-
GCA_000014265-GCA_000014265_23760	0.083	36	-	-	-	-	-	-	-	-	-	GCA_000014265	-	-	-	-	-
GCA_000014265-GCA_000014265_23770	0.052	250	K22221	3.70E-16	66.9	411.6	HEAT_repeat-containing_taxis_protein	-	PF13646	HEAT_repeats	2.60E-41	GCA_000014265	COG1413	HEAT_repeat	R	-	6.50E-14
GCA_000014265-GCA_000014265_23780	0.058	153	K04767	1.50E-35	130.4	129.73	acetoin_utilization_protein_AcuB	high_score	PF00571	CBS_domain	7.40E-36	GCA_000014265	COG2524	Predicted_transcriptional_regulator,_contains_C-terminal_CBS_domains	K	-	2.10E-34
GCA_000014265-GCA_000014265_23790	0.082	109	K18331	4.70E-09	43.1	1041.27	NADP-reducing_hydrogenase_subunit_HndC_[EC:1.12.1.3]	-	-	-	-	GCA_000014265	COG3411	2Fe-2S_ferredoxin	C	2Fe2S	5.30E-21
GCA_000014265-GCA_000014265_23800	0.079	301	K05714	2.70E-36	133.2	300.17	2-hydroxy-6-oxonona-2,4-dienedioate_hydrolase_[EC:3.7.1.14]	-	PF12697	Alpha/beta_hydrolase_family	7.70E-21	GCA_000014265	COG0596	2-succinyl-6-hydroxy-2,4-cyclohexadiene-1-carboxylate_synthase_MenH_and_related_esterases,_alpha/beta_hydrolase_fold	HR	Menaquinone_biosynthesis	5.10E-29
GCA_000014265-GCA_000014265_23810	0.081	159	K04757	7.10E-14	59.5	50.6	serine/threonine-protein_kinase_RsbW_[EC:2.7.11.1]	high_score	PF13581	Histidine_kinase-like_ATPase_domain	1.50E-15	GCA_000014265	COG2172	Anti-sigma_regulatory_factor_(Ser/Thr_protein_kinase)	T	-	4.00E-08
GCA_000014265-GCA_000014265_23820	0.028	104	-	-	-	-	-	-	-	-	-	GCA_000014265	-	-	-	-	-
GCA_000014265-GCA_000014265_23830	0.051	137	-	-	-	-	-	-	-	-	-	GCA_000014265	-	-	-	-	-
GCA_000014265-GCA_000014265_23840	0.073	463	K01893	8.50E-196	659	345.57	asparaginyl-tRNA_synthetase_[EC:6.1.1.22]	high_score	PF00152	tRNA_synthetases_class_II_(D,_K_and_N)_	5.20E-89	GCA_000014265	COG0017	Aspartyl/asparaginyl-tRNA_synthetase	J	Aminoacyl-tRNA_synthetases	7.90E-174
GCA_000014265-GCA_000014265_23850	0.059	253	-	-	-	-	-	-	PF09353	Domain_of_unknown_function_(DUF1995)	1.50E-51	GCA_000014265	COG5786	Cyanobacterial/plant_protein_LPA3,_possible_role_in_PSII_assembly,_DUF1995_(PF09353)_domain	C	-	2.50E-101
GCA_000014265-GCA_000014265_23860	0.099	251	K07313	8.50E-52	183.7	123.6	serine/threonine_protein_phosphatase_1_[EC:3.1.3.16]	high_score	PF00149	Calcineurin-like_phosphoesterase	6.30E-14	GCA_000014265	COG0639	Diadenosine_tetraphosphatase_ApaH/serine/threonine_protein_phosphatase,_PP2A_family	T	-	3.30E-29
GCA_000014265-GCA_000014265_23870	0.064	234	K00556	1.40E-65	228.6	156.37	tRNA_(guanosine-2'-O-)-methyltransferase_[EC:2.1.1.34]	high_score	PF00588	SpoU_rRNA_Methylase_family	1.60E-27	GCA_000014265	COG0566	tRNA_G18_(ribose-2'-O)-methylase_SpoU	J	tRNA_modification	1.30E-33
GCA_000014265-GCA_000014265_23880	0.049	284	K01423	6.20E-53	188.6	192.23	beta-barrel_assembly-enhancing_protease_[EC:3.4.-.-]	-	PF01435	Peptidase_family_M48	1.50E-28	GCA_000014265	COG4784	Putative_Zn-dependent_protease	R	-	1.30E-52
GCA_000014265-GCA_000014265_23890	0.097	175	-	-	-	-	-	-	PF14221	Domain_of_unknown_function_(DUF4330)	1.40E-57	GCA_000014265	-	-	-	-	-
GCA_000014265-GCA_000014265_23900	0.052	266	K03183	2.10E-26	100.9	216.67	demethylmenaquinone_methyltransferase_/_2-methoxy-6-polyprenyl-1,4-benzoquinol_methylase_[EC:2.1.1.163_2.1.1.201]	-	PF08241	Methyltransferase_domain	3.20E-23	GCA_000014265	COG0500	SAM-dependent_methyltransferase	QR	-	2.00E-18
GCA_000014265-GCA_000014265_23910	0	34	-	-	-	-	-	-	-	-	-	GCA_000014265	-	-	-	-	-
GCA_000014265-GCA_000014265_23920	0.081	541	K01649	3.30E-179	604.6	407.37	2-isopropylmalate_synthase_[EC:2.3.3.13]	high_score	PF00682	HMGL-like	2.40E-97	GCA_000014265	COG0119	Isopropylmalate/homocitrate/citramalate_synthases	E	Isoleucine,_leucine,_valine_biosynthesis	1.20E-130
GCA_000014265-GCA_000014265_23930	0.064	262	K18802	7.00E-57	200.6	203.07	glutamine_amidotransferase	-	PF13230	Glutamine_amidotransferases_class-II	4.70E-12	GCA_000014265	COG0121	Predicted_glutamine_amidotransferase_YafJ	R	-	7.20E-64
GCA_000014265-GCA_000014265_23940	0.109	1374	-	-	-	-	-	-	PF13385	Concanavalin_A-like_lectin/glucanases_superfamily	1.80E-67	GCA_000014265	-	-	-	-	-
GCA_000014265-GCA_000014265_23950	0.072	152	-	-	-	-	-	-	PF14232	Domain_of_unknown_function_(DUF4334)	1.50E-25	GCA_000014265	-	-	-	-	-
GCA_000014265-GCA_000014265_23960	0.051	39	-	-	-	-	-	-	-	-	-	GCA_000014265	-	-	-	-	-
GCA_000014265-GCA_000014265_23970	0.059	434	K17836	4.10E-30	112.8	81.6	beta-lactamase_class_A_[EC:3.5.2.6]	high_score	PF13354	Beta-lactamase_enzyme_family	1.70E-36	GCA_000014265	COG2367	Beta-lactamase_class_A	V	-	5.20E-34
GCA_000014265-GCA_000014265_23980	0.058	222	K01152	6.80E-28	105.4	349.4	isfu1_transposase	-	PF13358	DDE_superfamily_endonuclease	3.80E-37	GCA_000014265	COG3335	Transposase	X	-	6.10E-43
GCA_000014265-GCA_000014265_23990	0.068	87	-	-	-	-	-	-	-	-	-	GCA_000014265	-	-	-	-	-
GCA_000014265-GCA_000014265_24000	0.075	66	-	-	-	-	-	-	-	-	-	GCA_000014265	-	-	-	-	-
GCA_000014265-GCA_000014265_24010	0.1	258	K00978	8.00E-107	364.3	150.33	glucose-1-phosphate_cytidylyltransferase_[EC:2.7.7.33]	high_score	PF00483	Nucleotidyl_transferase	1.00E-17	GCA_000014265	COG1208	NDP-sugar_pyrophosphorylase,_includes_eIF-2Bgamma,_eIF-2Bepsilon,_and_LPS_biosynthesis_protein_s	JM	-	3.10E-46
GCA_000014265-GCA_000014265_24020	0.088	450	K12452	1.40E-185	624.7	321.13	CDP-4-dehydro-6-deoxyglucose_reductase,_E1_[EC:1.17.1.1]	high_score	PF01041	DegT/DnrJ/EryC1/StrS_aminotransferase_family	1.30E-85	GCA_000014265	COG0399	dTDP-4-amino-4,6-dideoxygalactose_transaminase	M	-	3.00E-86
GCA_000014265-GCA_000014265_24030	0.086	370	K08678	3.60E-78	270.7	457.17	UDP-glucuronate_decarboxylase_[EC:4.1.1.35]	-	PF01370	NAD_dependent_epimerase/dehydratase_family	2.10E-42	GCA_000014265	COG1088	dTDP-D-glucose_4,6-dehydratase	M	-	1.50E-51
GCA_000014265-GCA_000014265_24040	0.115	451	K00066	6.20E-139	471.4	481.43	GDP-mannose_6-dehydrogenase_[EC:1.1.1.132]	-	PF03721	UDP-glucose/GDP-mannose_dehydrogenase_family,_NAD_binding_domain	6.10E-61	GCA_000014265	COG1004	UDP-glucose_6-dehydrogenase	M	-	3.00E-133
GCA_000014265-GCA_000014265_24050	0.063	301	K12453	6.70E-72	250.2	304.27	CDP-paratose_synthetase_[EC:1.1.1.342]	-	PF01370	NAD_dependent_epimerase/dehydratase_family	3.70E-30	GCA_000014265	COG0451	Nucleoside-diphosphate-sugar_epimerase	M	-	5.60E-27
GCA_000014265-GCA_000014265_24060	0.077	436	K13317	5.00E-128	435.2	749.7	NDP-4-keto-2,6-dideoxyhexose_3-C-methyltransferase_[EC:2.1.1.-]	-	PF08484	C-methyltransferase_C-terminal_domain	4.70E-47	GCA_000014265	COG4976	Predicted_methyltransferase,_contains_TPR_repeat	R	-	2.70E-11
GCA_000014265-GCA_000014265_24070	0.051	1213	K09667	2.60E-82	285.6	248.33	protein_O-GlcNAc_transferase_[EC:2.4.1.255]	high_score	PF07719	Tetratricopeptide_repeat	3.20E-52	GCA_000014265	COG4785	Lipoprotein_NlpI,_contains_TPR_repeats	M	-	1.70E-111
GCA_000014265-GCA_000014265_24080	0.076	419	K02474	1.70E-198	667.3	446.57	UDP-N-acetyl-D-galactosamine_dehydrogenase_[EC:1.1.1.-]	high_score	PF03721	UDP-glucose/GDP-mannose_dehydrogenase_family,_NAD_binding_domain	5.50E-32	GCA_000014265	COG0677	UDP-N-acetyl-D-mannosaminuronate_dehydrogenase	M	-	2.20E-155
GCA_000014265-GCA_000014265_24090	0.071	1600	K09667	3.90E-38	139.5	248.33	protein_O-GlcNAc_transferase_[EC:2.4.1.255]	-	PF07719	Tetratricopeptide_repeat	1.20E-33	GCA_000014265	COG3914	Predicted_O-linked_N-acetylglucosamine_transferase,_SPINDLY_family	O	-	2.60E-45
GCA_000014265-GCA_000014265_24100	0.066	75	-	-	-	-	-	-	-	-	-	GCA_000014265	-	-	-	-	-
GCA_000014265-GCA_000014265_24110	0.086	69	-	-	-	-	-	-	-	-	-	GCA_000014265	COG4106	Trans-aconitate_methyltransferase	C	-	1.00E-06
GCA_000014265-GCA_000014265_24120	0.082	242	K06861	4.30E-101	344.9	251.1	lipopolysaccharide_export_system_ATP-binding_protein_[EC:3.6.3.-]	high_score	PF00005	ABC_transporter	8.20E-24	GCA_000014265	COG1137	ABC-type_lipopolysaccharide_export_system,_ATPase_component	M	-	4.20E-99
GCA_000014265-GCA_000014265_24130	0.018	55	-	-	-	-	-	-	-	-	-	GCA_000014265	-	-	-	-	-
GCA_000014265-GCA_000014265_24140	0.069	172	K09774	6.10E-14	60.1	51.83	lipopolysaccharide_export_system_protein_LptA	high_score	-	-	-	GCA_000014265	COG1934	Lipopolysaccharide_export_system_protein_LptA	M	-	9.40E-16
GCA_000014265-GCA_000014265_24150	0.044	586	K22044	5.30E-69	240.5	159.33	moderate_conductance_mechanosensitive_channel	high_score	PF00924	Mechanosensitive_ion_channel	1.20E-39	GCA_000014265	COG0668	Small-conductance_mechanosensitive_channel	M	-	7.20E-48
GCA_000014265-GCA_000014265_24160	0.085	431	K00147	2.10E-167	565	506.57	glutamate-5-semialdehyde_dehydrogenase_[EC:1.2.1.41]	high_score	PF00171	Aldehyde_dehydrogenase_family	1.20E-14	GCA_000014265	COG0014	Gamma-glutamyl_phosphate_reductase	E	Proline_biosynthesis	7.80E-160
GCA_000014265-GCA_000014265_24170	0.058	153	K10674	3.70E-41	149.2	211.73	ectoine_hydroxylase_[EC:1.14.11.55]	-	PF05721	Phytanoyl-CoA_dioxygenase_(PhyH)	1.90E-13	GCA_000014265	COG5285	Ectoine_hydroxylase-related_dioxygenase,_phytanoyl-CoA_dioxygenase_(PhyH)_family	Q	-	3.50E-18
GCA_000014265-GCA_000014265_24180	0.088	215	K03183	3.70E-15	64.1	216.67	demethylmenaquinone_methyltransferase_/_2-methoxy-6-polyprenyl-1,4-benzoquinol_methylase_[EC:2.1.1.163_2.1.1.201]	-	PF08241	Methyltransferase_domain	2.30E-11	GCA_000014265	COG4976	Predicted_methyltransferase,_contains_TPR_repeat	R	-	4.00E-18
GCA_000014265-GCA_000014265_24190	0.038	103	-	-	-	-	-	-	-	-	-	GCA_000014265	-	-	-	-	-
GCA_000014265-GCA_000014265_24200	0.059	168	-	-	-	-	-	-	-	-	-	GCA_000014265	-	-	-	-	-
GCA_000014265-GCA_000014265_24210	0.094	339	K14330	5.50E-186	625.6	475.93	fatty_aldehyde-generating_acyl-ACP_reductase_[EC:1.2.1.80]	high_score	-	-	-	GCA_000014265	COG5322	Predicted_amino_acid_dehydrogenase	R	-	1.10E-83
GCA_000014265-GCA_000014265_24220	0.051	251	K14331	8.00E-122	413	227.93	fatty_aldehyde_decarbonylase_[EC:4.1.99.5]	high_score	PF11266	Long-chain_fatty_aldehyde_decarbonylase_	8.90E-119	GCA_000014265	-	-	-	-	-
GCA_000014265-GCA_000014265_24230	0.041	723	-	-	-	-	-	-	-	-	-	GCA_000014265	-	-	-	-	-
GCA_000014265-GCA_000014265_24240	0.047	42	-	-	-	-	-	-	-	-	-	GCA_000014265	-	-	-	-	-
GCA_000014265-GCA_000014265_24250	0.112	311	K04083	5.40E-87	299.7	42.63	molecular_chaperone_Hsp33	high_score	PF01430	Hsp33_protein	5.40E-78	GCA_000014265	COG1281	Redox-regulated_molecular_chaperone,_HSP33_family	O	-	7.00E-88
GCA_000014265-GCA_000014265_24260	0.094	127	-	-	-	-	-	-	-	-	-	GCA_000014265	-	-	-	-	-
GCA_000014265-GCA_000014265_24270	0.08	112	-	-	-	-	-	-	-	-	-	GCA_000014265	-	-	-	-	-
GCA_000014265-GCA_000014265_24280	0.038	210	-	-	-	-	-	-	-	-	-	GCA_000014265	-	-	-	-	-
GCA_000014265-GCA_000014265_24290	0.063	157	K05770	9.50E-21	82.1	34.2	translocator_protein	high_score	PF03073	TspO/MBR_family	1.80E-24	GCA_000014265	COG3476	Tryptophan-rich_sensory_protein_TspO/CrtK_(mitochondrial_benzodiazepine_receptor_homolog)	T	-	3.00E-24
GCA_000014265-GCA_000014265_24300	0.104	593	K03307	1.90E-67	236.1	290.5	solute:Na+_symporter,_SSS_family	-	PF00474	Sodium:solute_symporter_family	1.90E-37	GCA_000014265	COG4145	Na+/panthothenate_symporter	H	-	2.30E-81
GCA_000014265-GCA_000014265_24310	0.043	69	-	-	-	-	-	-	-	-	-	GCA_000014265	-	-	-	-	-
GCA_000014265-GCA_000014265_24320	0.094	170	-	-	-	-	-	-	-	-	-	GCA_000014265	-	-	-	-	-
GCA_000014265-GCA_000014265_24330	0.111	54	-	-	-	-	-	-	-	-	-	GCA_000014265	-	-	-	-	-
GCA_000014265-GCA_000014265_24340	0.025	77	-	-	-	-	-	-	-	-	-	GCA_000014265	-	-	-	-	-
GCA_000014265-GCA_000014265_24350	0.076	65	-	-	-	-	-	-	-	-	-	GCA_000014265	-	-	-	-	-
GCA_000014265-GCA_000014265_24360	0.057	471	K06921	1.10E-15	66.1	74.63	uncharacterized_protein	-	-	-	-	GCA_000014265	COG1672	Predicted_ATPase,_archaeal_AAA+_ATPase_superfamily	R	-	2.40E-33
GCA_000014265-GCA_000014265_24370	0.021	189	-	-	-	-	-	-	-	-	-	GCA_000014265	-	-	-	-	-
GCA_000014265-GCA_000014265_24380	0.031	160	-	-	-	-	-	-	-	-	-	GCA_000014265	-	-	-	-	-
GCA_000014265-GCA_000014265_24390	0.047	148	-	-	-	-	-	-	-	-	-	GCA_000014265	-	-	-	-	-
GCA_000014265-GCA_000014265_24400	0.055	109	-	-	-	-	-	-	-	-	-	GCA_000014265	-	-	-	-	-
GCA_000014265-GCA_000014265_24410	0.048	228	K13525	1.80E-21	84	807.5	transitional_endoplasmic_reticulum_ATPase	-	PF00004	ATPase_family_associated_with_various_cellular_activities_(AAA)	1.10E-24	GCA_000014265	COG1222	ATP-dependent_26S_proteasome_regulatory_subunit	O	-	2.50E-39
GCA_000014265-GCA_000014265_24420	0.079	177	K01152	2.00E-31	116.9	349.4	isfu1_transposase	-	PF13358	DDE_superfamily_endonuclease	1.10E-34	GCA_000014265	COG3335	Transposase	X	-	4.40E-42
GCA_000014265-GCA_000014265_24430	0.058	119	K07499	2.80E-08	41.5	67.37	putative_transposase	-	PF01710	Transposase	1.30E-11	GCA_000014265	COG3415	CRISPR-associated_protein_Csa3,_CARF_domain	V	CRISPR-Cas_system	1.00E-08
GCA_000014265-GCA_000014265_24440	0.024	123	-	-	-	-	-	-	-	-	-	GCA_000014265	-	-	-	-	-
GCA_000014265-GCA_000014265_24450	0.121	99	-	-	-	-	-	-	PF01169	Uncharacterized_protein_family_UPF0016	2.90E-16	GCA_000014265	COG2119	Putative_Ca2+/H+_antiporter,_TMEM165/GDT1_family	R	-	4.10E-23
GCA_000014265-GCA_000014265_24460	0.059	151	-	-	-	-	-	-	PF01169	Uncharacterized_protein_family_UPF0016	1.70E-19	GCA_000014265	COG2119	Putative_Ca2+/H+_antiporter,_TMEM165/GDT1_family	R	-	9.20E-32
GCA_000014265-GCA_000014265_24470	0.131	122	K06940	2.00E-13	58.4	28.17	uncharacterized_protein	high_score	-	-	-	GCA_000014265	COG0727	Uncharacterized_protein_YkgJ,_contains_CxxCxxCC_motif	R	-	6.70E-07
GCA_000014265-GCA_000014265_24480	0.093	43	-	-	-	-	-	-	PF05969	Photosystem_II_complex_subunit_Ycf12	6.40E-15	GCA_000014265	COG5741	Photosystem_II_subunit_Psb30_(=Ycf12)	C	Photosystem_II	1.60E-19
GCA_000014265-GCA_000014265_24490	0.092	228	K11521	2.50E-109	371.7	292.6	two-component_system,_OmpR_family,_manganese_sensing_response_regulator	high_score	PF00072	Response_regulator_receiver_domain	1.10E-26	GCA_000014265	COG4567	DNA-binding_response_regulator,_ActR/RegA_family,_consists_of_REC_and_Fis-type_HTH_domains	TK	-	2.30E-25
GCA_000014265-GCA_000014265_24500	0.062	610	K18890	7.20E-222	746.1	691.03	ATP-binding_cassette,_subfamily_B,_multidrug_efflux_pump	high_score	PF00664	ABC_transporter_transmembrane_region	1.30E-41	GCA_000014265	COG1132	ABC-type_multidrug_transport_system,_ATPase_and_permease_component	V	-	2.70E-168
GCA_000014265-GCA_000014265_24510	0.11	145	K01406	8.80E-09	42.8	148.53	serralysin_[EC:3.4.24.40]	-	-	-	-	GCA_000014265	-	-	-	-	-
GCA_000014265-GCA_000014265_24520	0.098	356	K00766	2.70E-112	383.1	85.93	anthranilate_phosphoribosyltransferase_[EC:2.4.2.18]	high_score	PF00591	Glycosyl_transferase_family,_a/b_domain	1.80E-81	GCA_000014265	COG0547	Anthranilate_phosphoribosyltransferase,_glycosyltransferase_domain	E	Aromatic_amino_acid_biosynthesis	3.70E-112
GCA_000014265-GCA_000014265_24530	0.1	210	K06985	1.20E-23	91.7	61.1	aspartyl_protease_family_protein	high_score	PF13975	gag-polyprotein_putative_aspartyl_protease	6.30E-15	GCA_000014265	COG3577	Predicted_aspartyl_protease	R	-	2.80E-29
GCA_000014265-GCA_000014265_24540	0.101	384	K01956	6.20E-157	529.9	432.53	carbamoyl-phosphate_synthase_small_subunit_[EC:6.3.5.5]	high_score	PF00988	Carbamoyl-phosphate_synthase_small_chain,_CPSase_domain	4.50E-51	GCA_000014265	COG0505	Carbamoylphosphate_synthase_small_subunit	EF	Arginine_biosynthesis	3.10E-155
GCA_000014265-GCA_000014265_24550	0.015	63	-	-	-	-	-	-	-	-	-	GCA_000014265	-	-	-	-	-
GCA_000014265-GCA_000014265_24560	0.022	44	-	-	-	-	-	-	-	-	-	GCA_000014265	-	-	-	-	-
GCA_000014265-GCA_000014265_24570	0.03	130	K11145	4.90E-39	140.8	78.1	ribonuclease_III_family_protein_[EC:3.1.26.-]	high_score	PF00636	Ribonuclease_III_domain	8.40E-12	GCA_000014265	COG1939	23S_rRNA_maturation_mini-RNase_III	J	23S_rRNA_modification	4.30E-43
GCA_000014265-GCA_000014265_24580	0.076	288	K03218	4.80E-99	338.5	196.1	23S_rRNA_(guanosine2251-2'-O)-methyltransferase_[EC:2.1.1.185]	high_score	PF00588	SpoU_rRNA_Methylase_family	8.90E-38	GCA_000014265	COG0566	tRNA_G18_(ribose-2'-O)-methylase_SpoU	J	tRNA_modification	4.80E-68
GCA_000014265-GCA_000014265_24590	0.088	270	K01055	1.20E-32	121.5	275.07	3-oxoadipate_enol-lactonase_[EC:3.1.1.24]	-	PF00561	alpha/beta_hydrolase_fold	5.80E-19	GCA_000014265	COG0596	2-succinyl-6-hydroxy-2,4-cyclohexadiene-1-carboxylate_synthase_MenH_and_related_esterases,_alpha/beta_hydrolase_fold	HR	Menaquinone_biosynthesis	1.10E-28
GCA_000014265-GCA_000014265_24600	0.066	60	-	-	-	-	-	-	-	-	-	GCA_000014265	-	-	-	-	-
GCA_000014265-GCA_000014265_24610	0.069	774	K01972	4.30E-260	872.8	90.8	DNA_ligase_(NAD+)_[EC:6.5.1.2]	high_score	PF01653	NAD-dependent_DNA_ligase_adenylation_domain	2.40E-123	GCA_000014265	COG0272	NAD-dependent_DNA_ligase	L	-	2.90E-251
GCA_000014265-GCA_000014265_24620	0.097	318	-	-	-	-	-	-	-	-	-	GCA_000014265	-	-	-	-	-
GCA_000014265-GCA_000014265_24630	0.164	262	K11005	3.20E-24	93.2	1204.47	hemolysin_A	-	PF00353	Haemolysin-type_calcium-binding_repeat_(2_copies)	2.70E-14	GCA_000014265	-	-	-	-	-
GCA_000014265-GCA_000014265_24640	0.089	301	K03177	3.30E-79	274.2	168.73	tRNA_pseudouridine55_synthase_[EC:5.4.99.25]	high_score	PF01509	TruB_family_pseudouridylate_synthase_(N_terminal_domain)	1.20E-49	GCA_000014265	COG0130	tRNA_U55_pseudouridine_synthase_TruB,_may_also_work_on_U342_of_tmRNA	J	tRNA_modification	5.50E-89
GCA_000014265-GCA_000014265_24650	0.044	89	-	-	-	-	-	-	-	-	-	GCA_000014265	-	-	-	-	-
GCA_000014265-GCA_000014265_24660	0.054	73	-	-	-	-	-	-	-	-	-	GCA_000014265	-	-	-	-	-
GCA_000014265-GCA_000014265_24670	0.016	62	K23262	1.60E-08	42.6	37.1	gas_vesicle_structural_protein	high_score	-	-	-	GCA_000014265	-	-	-	-	-
GCA_000014265-GCA_000014265_24680	0.037	54	K23262	3.50E-17	70.7	37.1	gas_vesicle_structural_protein	high_score	-	-	-	GCA_000014265	-	-	-	-	-
GCA_000014265-GCA_000014265_24690	0.053	75	K23262	8.40E-31	114.8	37.1	gas_vesicle_structural_protein	high_score	PF00741	Gas_vesicle_protein	1.90E-14	GCA_000014265	-	-	-	-	-
GCA_000014265-GCA_000014265_24700	0.041	72	K23262	9.30E-31	114.7	37.1	gas_vesicle_structural_protein	high_score	PF00741	Gas_vesicle_protein	1.80E-14	GCA_000014265	-	-	-	-	-
GCA_000014265-GCA_000014265_24710	0.057	52	-	-	-	-	-	-	-	-	-	GCA_000014265	-	-	-	-	-
GCA_000014265-GCA_000014265_24720	0.015	190	-	-	-	-	-	-	-	-	-	GCA_000014265	-	-	-	-	-
GCA_000014265-GCA_000014265_24730	0.052	38	-	-	-	-	-	-	-	-	-	GCA_000014265	-	-	-	-	-
GCA_000014265-GCA_000014265_24740	0.073	626	K01551	1.10E-129	440.3	65.7	arsenite/tail-anchored_protein-transporting_ATPase_[EC:3.6.3.16_3.6.3.-]	high_score	PF02374	Anion-transporting_ATPase	1.00E-106	GCA_000014265	COG0003	Anion-transporting_ATPase,_ArsA/GET3_family	P	-	5.60E-135
GCA_000014265-GCA_000014265_24750	0.014	138	-	-	-	-	-	-	-	-	-	GCA_000014265	-	-	-	-	-
GCA_000014265-GCA_000014265_24760	0.061	311	K04748	3.80E-27	103.2	158.93	nitric_oxide_reductase_NorQ_protein	-	PF07728	AAA_domain_(dynein-related_subfamily)	1.40E-16	GCA_000014265	COG0714	MoxR-like_ATPase	R	Cobalamine/B12_biosynthesis	2.20E-22
GCA_000014265-GCA_000014265_24770	0.048	103	K23262	1.30E-08	43	37.1	gas_vesicle_structural_protein	high_score	PF00741	Gas_vesicle_protein	1.60E-14	GCA_000014265	-	-	-	-	-
GCA_000014265-GCA_000014265_24780	0.081	74	-	-	-	-	-	-	-	-	-	GCA_000014265	-	-	-	-	-
GCA_000014265-GCA_000014265_24790	0.071	153	-	-	-	-	-	-	PF05121	Gas_vesicle_protein_K__	3.60E-29	GCA_000014265	-	-	-	-	-
GCA_000014265-GCA_000014265_24800	0.064	311	K04748	4.60E-27	102.9	158.93	nitric_oxide_reductase_NorQ_protein	-	PF07728	AAA_domain_(dynein-related_subfamily)	1.30E-16	GCA_000014265	COG0714	MoxR-like_ATPase	R	Cobalamine/B12_biosynthesis	7.20E-23
GCA_000014265-GCA_000014265_24810	0.048	104	K23262	3.20E-09	44.9	37.1	gas_vesicle_structural_protein	high_score	PF00741	Gas_vesicle_protein	4.50E-15	GCA_000014265	-	-	-	-	-
GCA_000014265-GCA_000014265_24820	0.083	60	-	-	-	-	-	-	-	-	-	GCA_000014265	-	-	-	-	-
GCA_000014265-GCA_000014265_24830	0.078	639	K13525	1.60E-213	718.8	807.5	transitional_endoplasmic_reticulum_ATPase	-	PF00004	ATPase_family_associated_with_various_cellular_activities_(AAA)	5.80E-89	GCA_000014265	COG1222	ATP-dependent_26S_proteasome_regulatory_subunit	O	-	5.00E-189
GCA_000014265-GCA_000014265_24840	0.047	85	-	-	-	-	-	-	PF05120	Gas_vesicle_protein_G_	2.40E-20	GCA_000014265	-	-	-	-	-
GCA_000014265-GCA_000014265_24850	0.056	266	-	-	-	-	-	-	PF06386	Gas_vesicle_synthesis_protein_GvpL/GvpF	2.20E-61	GCA_000014265	-	-	-	-	-
GCA_000014265-GCA_000014265_24860	0.026	225	-	-	-	-	-	-	PF06386	Gas_vesicle_synthesis_protein_GvpL/GvpF	6.60E-24	GCA_000014265	-	-	-	-	-
GCA_000014265-GCA_000014265_24870	0.056	264	-	-	-	-	-	-	-	-	-	GCA_000014265	-	-	-	-	-
GCA_000014265-GCA_000014265_24880	0.07	156	K03664	1.20E-64	224.5	30.17	SsrA-binding_protein	high_score	PF01668	SmpB_protein	1.20E-62	GCA_000014265	COG0691	tmRNA-binding_protein	O	-	3.40E-64
GCA_000014265-GCA_000014265_24890	0.058	34	-	-	-	-	-	-	-	-	-	GCA_000014265	-	-	-	-	-
GCA_000014265-GCA_000014265_24900	0.018	264	-	-	-	-	-	-	-	-	-	GCA_000014265	-	-	-	-	-
GCA_000014265-GCA_000014265_24910	0.073	109	-	-	-	-	-	-	PF11282	Protein_of_unknown_function_(DUF3082)	8.30E-25	GCA_000014265	COG5773	Uncharacterized_cyanobacterial/plant_membrane_protein_Pro0765,_DUF3082_(PF11282)_domain	C	-	5.70E-36
GCA_000014265-GCA_000014265_24920	0.096	413	-	-	-	-	-	-	PF03065	Glycosyl_hydrolase_family_57	2.00E-15	GCA_000014265	COG1449	Alpha-amylase/alpha-mannosidase,_GH57_family	G	-	1.10E-44
GCA_000014265-GCA_000014265_24930	0.043	183	-	-	-	-	-	-	-	-	-	GCA_000014265	-	-	-	-	-
GCA_000014265-GCA_000014265_24940	0.045	309	K06596	6.30E-36	131.5	800.43	chemosensory_pili_system_protein_ChpA_(sensor_histidine_kinase/response_regulator)	-	PF01627	Hpt_domain	2.80E-15	GCA_000014265	COG0643	Chemotaxis_protein_histidine_kinase_CheA	T	-	7.70E-22
GCA_000014265-GCA_000014265_24950	0.032	432	K08884	2.00E-64	226	219.57	serine/threonine_protein_kinase,_bacterial_[EC:2.7.11.1]	high_score	PF00069	Protein_kinase_domain	1.20E-34	GCA_000014265	COG5752	Signaling_protein_combining_a_Ser/Thr_protein_kinase_domain_and_the_GUN4/Ycf53_porphyrin-binding_domain	T	-	1.90E-73
GCA_000014265-GCA_000014265_24960	0.072	649	K09667	1.60E-121	415.2	248.33	protein_O-GlcNAc_transferase_[EC:2.4.1.255]	high_score	PF00515	Tetratricopeptide_repeat	1.10E-99	GCA_000014265	COG4785	Lipoprotein_NlpI,_contains_TPR_repeats	M	-	4.60E-127
GCA_000014265-GCA_000014265_24970	0.096	186	-	-	-	-	-	-	PF14218	Circadian_oscillating_protein_COP23	1.50E-27	GCA_000014265	-	-	-	-	-
GCA_000014265-GCA_000014265_24980	0.019	205	-	-	-	-	-	-	-	-	-	GCA_000014265	-	-	-	-	-
GCA_000014265-GCA_000014265_24990	0.068	468	K06213	3.10E-147	498.8	80.13	magnesium_transporter	high_score	PF01769	Divalent_cation_transporter	8.90E-27	GCA_000014265	COG2239	Mg/Co/Ni_transporter_MgtE_(contains_CBS_domain)	P	-	4.10E-114
GCA_000014265-GCA_000014265_25000	0.092	541	K11105	6.20E-30	111.8	288.7	cell_volume_regulation_protein_A	-	PF00999	Sodium/hydrogen_exchanger_family	4.50E-24	GCA_000014265	COG0025	NhaP-type_Na+/H+_or_K+/H+_antiporter	P	-	2.00E-46
GCA_000014265-GCA_000014265_25010	0.077	595	K01876	3.00E-237	797.1	281.87	aspartyl-tRNA_synthetase_[EC:6.1.1.12]	high_score	PF00152	tRNA_synthetases_class_II_(D,_K_and_N)_	8.50E-111	GCA_000014265	COG0173	Aspartyl-tRNA_synthetase	J	Aminoacyl-tRNA_synthetases	1.30E-254
GCA_000014265-GCA_000014265_25020	0.075	769	K09136	3.00E-98	337.2	51.97	ribosomal_protein_S12_methylthiotransferase_accessory_factor	high_score	PF02624	YcaO_cyclodehydratase,_ATP-ad_Mg2+-binding	3.60E-94	GCA_000014265	COG1944	Ribosomal_protein_S12_methylthiotransferase_accessory_factor_YcaO	J	-	6.00E-128
GCA_000014265-GCA_000014265_25030	0.062	112	-	-	-	-	-	-	-	-	-	GCA_000014265	COG4634	Predicted_nuclease,_contains_PIN_domain,_potential_toxin-antitoxin_system_component	R	-	1.10E-15
GCA_000014265-GCA_000014265_25040	0.072	124	K07746	6.30E-07	37.8	33.63	antitoxin_ParD1/3/4	high_score	PF04255	Protein_of_unknown_function_(DUF433)	2.50E-15	GCA_000014265	COG2442	Predicted_antitoxin_component_of_a_toxin-antitoxin_system,_DUF433_family	V	-	1.90E-19
GCA_000014265-GCA_000014265_25050	0.042	47	-	-	-	-	-	-	PF08869	XisI_protein	1.60E-15	GCA_000014265	-	-	-	-	-
GCA_000014265-GCA_000014265_25060	0.071	475	-	-	-	-	-	-	PF00881	Nitroreductase_family	2.10E-13	GCA_000014265	COG0778	Nitroreductase	C	Pyrimidine_degradation	2.70E-06
GCA_000014265-GCA_000014265_25070	0.075	106	K07491	9.70E-12	53.4	15.7	putative_transposase	high_score	PF01797	Transposase_IS200_like	8.20E-17	GCA_000014265	COG1943	REP_element-mobilizing_transposase_RayT	X	-	2.40E-25
GCA_000014265-GCA_000014265_25080	0.164	67	-	-	-	-	-	-	-	-	-	GCA_000014265	-	-	-	-	-
GCA_000014265-GCA_000014265_25090	0.099	666	K08651	2.50E-50	179.4	388.17	thermitase_[EC:3.4.21.66]	-	PF00082	Subtilase_family	5.90E-30	GCA_000014265	-	-	-	-	-
GCA_000014265-GCA_000014265_25100	0.071	70	-	-	-	-	-	-	-	-	-	GCA_000014265	-	-	-	-	-
GCA_000014265-GCA_000014265_25110	0.098	71	-	-	-	-	-	-	-	-	-	GCA_000014265	-	-	-	-	-
GCA_000014265-GCA_000014265_25120	0.091	702	K08651	1.50E-28	107.7	388.17	thermitase_[EC:3.4.21.66]	-	PF00082	Subtilase_family	8.50E-19	GCA_000014265	-	-	-	-	-
GCA_000014265-GCA_000014265_25130	0.078	522	K04567	1.80E-172	582.4	290.27	lysyl-tRNA_synthetase,_class_II_[EC:6.1.1.6]	high_score	PF00152	tRNA_synthetases_class_II_(D,_K_and_N)_	2.50E-74	GCA_000014265	COG1190	Lysyl-tRNA_synthetase_(class_II)	J	Aminoacyl-tRNA_synthetases	1.30E-184
GCA_000014265-GCA_000014265_25140	0	33	-	-	-	-	-	-	-	-	-	GCA_000014265	-	-	-	-	-
GCA_000014265-GCA_000014265_25150	0.055	72	-	-	-	-	-	-	-	-	-	GCA_000014265	-	-	-	-	-
GCA_000014265-GCA_000014265_25160	0.086	254	K20074	5.10E-06	34.1	129.03	PPM_family_protein_phosphatase_[EC:3.1.3.16]	-	PF13672	Protein_phosphatase_2C	8.80E-49	GCA_000014265	COG0631	Serine/threonine_protein_phosphatase_PrpC	T	-	1.60E-08
GCA_000014265-GCA_000014265_25170	0.072	220	K07114	7.00E-11	50.3	82.77	Ca-activated_chloride_channel_homolog	-	PF00092	von_Willebrand_factor_type_A_domain	1.30E-11	GCA_000014265	COG4245	Uncharacterized_conserved_protein_YegL,_contains_vWA_domain_of_TerY_type	S	-	2.00E-46
GCA_000014265-GCA_000014265_25180	0.088	34	-	-	-	-	-	-	-	-	-	GCA_000014265	-	-	-	-	-
GCA_000014265-GCA_000014265_25190	0.057	70	-	-	-	-	-	-	-	-	-	GCA_000014265	-	-	-	-	-
GCA_000014265-GCA_000014265_25200	0.047	231	-	-	-	-	-	-	-	-	-	GCA_000014265	-	-	-	-	-
GCA_000014265-GCA_000014265_25210	0.1	655	K01895	7.90E-294	983.9	706.2	acetyl-CoA_synthetase_[EC:6.2.1.1]	high_score	PF00501	AMP-binding_enzyme	3.10E-94	GCA_000014265	COG0365	Acyl-coenzyme_A_synthetase/AMP-(fatty)_acid_ligase	I	-	4.30E-246
GCA_000014265-GCA_000014265_25220	0.074	444	K06946	9.10E-15	62.8	97.37	uncharacterized_protein	-	-	-	-	GCA_000014265	COG3597	Uncharacterized_conserved_protein,_DUF697_family	S	-	1.50E-86
GCA_000014265-GCA_000014265_25230	0.046	346	-	-	-	-	-	-	-	-	-	GCA_000014265	-	-	-	-	-
GCA_000014265-GCA_000014265_25240	0.051	137	-	-	-	-	-	-	-	-	-	GCA_000014265	COG0699	Replication_fork_clamp-binding_protein_CrfC_(dynamin-like_GTPase_family)	L	-	1.40E-10
GCA_000014265-GCA_000014265_25250	0.052	661	-	-	-	-	-	-	-	-	-	GCA_000014265	COG3596	Predicted_GTPase	R	-	9.20E-07
GCA_000014265-GCA_000014265_25260	0.054	291	-	-	-	-	-	-	-	-	-	GCA_000014265	-	-	-	-	-
GCA_000014265-GCA_000014265_25270	0.052	609	K02005	2.70E-62	219	200.83	HlyD_family_secretion_protein	high_score	PF16576	Barrel-sandwich_domain_of_CusB_or_HlyD_membrane-fusion	2.90E-19	GCA_000014265	COG0845	Multidrug_efflux_pump_subunit_AcrA_(membrane-fusion_protein)	MV	-	7.50E-63
GCA_000014265-GCA_000014265_25280	0.078	1044	K03296	1.70E-300	1007.4	1100.27	hydrophobic/amphiphilic_exporter-1_(mainly_G-_bacteria),_HAE1_family	-	PF00873	AcrB/AcrD/AcrF_family	6.90E-230	GCA_000014265	COG0841	Multidrug_efflux_pump_subunit_AcrB	V	-	0
GCA_000014265-GCA_000014265_25290	0.045	635	K06946	3.40E-94	324	97.37	uncharacterized_protein	high_score	-	-	-	GCA_000014265	COG3596	Predicted_GTPase	R	-	1.30E-71
GCA_000014265-GCA_000014265_25300	0.012	80	-	-	-	-	-	-	-	-	-	GCA_000014265	-	-	-	-	-
GCA_000014265-GCA_000014265_25310	0.045	219	K22221	2.20E-15	64.3	411.6	HEAT_repeat-containing_taxis_protein	-	PF13646	HEAT_repeats	2.40E-28	GCA_000014265	COG1413	HEAT_repeat	R	-	1.80E-12
GCA_000014265-GCA_000014265_25320	0.056	1421	K09667	8.00E-103	353.4	248.33	protein_O-GlcNAc_transferase_[EC:2.4.1.255]	high_score	PF00515	Tetratricopeptide_repeat	9.30E-101	GCA_000014265	COG4785	Lipoprotein_NlpI,_contains_TPR_repeats	M	-	2.80E-166
GCA_000014265-GCA_000014265_25330	0.091	252	K03787	2.00E-53	189.4	56.13	5'-nucleotidase_[EC:3.1.3.5]	high_score	PF01975	Survival_protein_SurE	6.60E-42	GCA_000014265	COG0496	Broad_specificity_polyphosphatase_and_5'/3'-nucleotidase_SurE	L	-	2.00E-53
GCA_000014265-GCA_000014265_25340	0.111	81	K07496	1.60E-06	36.1	27.33	putative_transposase	high_score	-	-	-	GCA_000014265	-	-	-	-	-
GCA_000014265-GCA_000014265_25350	0.09	88	-	-	-	-	-	-	-	-	-	GCA_000014265	-	-	-	-	-
GCA_000014265-GCA_000014265_25360	0.046	65	-	-	-	-	-	-	-	-	-	GCA_000014265	-	-	-	-	-
GCA_000014265-GCA_000014265_25370	0.052	736	K09667	8.50E-92	316.9	248.33	protein_O-GlcNAc_transferase_[EC:2.4.1.255]	high_score	PF13844	Glycosyl_transferase_family_41	6.70E-49	GCA_000014265	COG3914	Predicted_O-linked_N-acetylglucosamine_transferase,_SPINDLY_family	O	-	2.00E-138
GCA_000014265-GCA_000014265_25380	0.111	180	K02655	1.20E-19	79.3	90.93	type_IV_pilus_assembly_protein_PilE	-	PF16734	Type_IV_pilin-like_G_and_H,_putative	2.10E-24	GCA_000014265	COG4968	Type_IV_pilus_assembly_protein_PilE	NW	-	3.20E-23
GCA_000014265-GCA_000014265_25390	0.056	71	-	-	-	-	-	-	-	-	-	GCA_000014265	-	-	-	-	-
GCA_000014265-GCA_000014265_25400	0.05	439	K03183	2.30E-14	61.5	216.67	demethylmenaquinone_methyltransferase_/_2-methoxy-6-polyprenyl-1,4-benzoquinol_methylase_[EC:2.1.1.163_2.1.1.201]	-	PF13847	Methyltransferase_domain	1.60E-29	GCA_000014265	COG4106	Trans-aconitate_methyltransferase	C	-	1.30E-16
GCA_000014265-GCA_000014265_25410	0.107	65	-	-	-	-	-	-	-	-	-	GCA_000014265	-	-	-	-	-
GCA_000014265-GCA_000014265_25420	0.045	349	K03548	2.40E-38	140.5	187.9	putative_permease	-	PF01594	AI-2E_family_transporter	3.00E-62	GCA_000014265	COG0628	Predicted_PurR-regulated_permease_PerM	R	-	2.40E-57
GCA_000014265-GCA_000014265_25430	0.098	384	-	-	-	-	-	-	PF01837	Homocysteine_biosynthesis_enzyme,_sulfur-incorporation	6.80E-147	GCA_000014265	COG1900	Sulfur_incorporation_enzyme_MA1821_(anaerobic_homocysteine_biosynthesis),_HcyBio/DUF39_family	E	-	1.60E-163
GCA_000014265-GCA_000014265_25440	0.039	407	-	-	-	-	-	-	-	-	-	GCA_000014265	-	-	-	-	-
GCA_000014265-GCA_000014265_25450	0.056	300	K09667	6.00E-15	62.8	248.33	protein_O-GlcNAc_transferase_[EC:2.4.1.255]	-	PF13432	Tetratricopeptide_repeat	7.10E-12	GCA_000014265	COG4235	Cytochrome_c-type_biogenesis_protein_CcmH/NrfG	CO	-	5.60E-23
GCA_000014265-GCA_000014265_25460	0.043	138	K06929	2.60E-43	155	68.57	uncharacterized_protein	high_score	PF13380	CoA_binding_domain	3.20E-29	GCA_000014265	COG1832	Predicted_CoA-binding_protein	R	-	2.70E-43
GCA_000014265-GCA_000014265_25470	0.131	76	-	-	-	-	-	-	-	-	-	GCA_000014265	-	-	-	-	-
GCA_000014265-GCA_000014265_25480	0.085	35	-	-	-	-	-	-	-	-	-	GCA_000014265	-	-	-	-	-
GCA_000014265-GCA_000014265_25490	0.075	359	K16422	1.10E-152	516.1	479.07	4-hydroxymandelate_oxidase_[EC:1.1.3.46]	high_score	PF01070	FMN-dependent_dehydrogenase	3.50E-141	GCA_000014265	COG1304	FMN-dependent_dehydrogenase,_includes_L-lactate_dehydrogenase_and_type_II_isopentenyl_diphosphate_isomerase	CIR	Isoprenoid_biosynthesis	8.30E-112
GCA_000014265-GCA_000014265_25500	0.094	169	K19370	1.90E-10	48.4	131.7	DnaJ_homolog_subfamily_C_member_22	-	PF05154	TM2_domain	1.40E-14	GCA_000014265	COG2314	Uncharacterized_membrane_protein_YozV,_TM2_domain,_contains_pTyr	R	-	1.20E-15
GCA_000014265-GCA_000014265_25510	0.045	550	K01423	3.20E-41	150	192.23	beta-barrel_assembly-enhancing_protease_[EC:3.4.-.-]	-	PF01435	Peptidase_family_M48	1.50E-23	GCA_000014265	COG4784	Putative_Zn-dependent_protease	R	-	4.20E-39
GCA_000014265-GCA_000014265_25520	0.062	370	K01791	2.30E-132	449.4	200.83	UDP-N-acetylglucosamine_2-epimerase_(non-hydrolysing)_[EC:5.1.3.14]	high_score	PF02350	UDP-N-acetylglucosamine_2-epimerase	3.30E-107	GCA_000014265	COG0381	UDP-N-acetylglucosamine_2-epimerase	M	-	4.20E-119
GCA_000014265-GCA_000014265_25530	0.049	345	K07499	1.50E-22	87.9	67.37	putative_transposase	high_score	PF13358	DDE_superfamily_endonuclease	1.10E-30	GCA_000014265	COG3335	Transposase	X	-	9.70E-35
GCA_000014265-GCA_000014265_25540	0.024	82	-	-	-	-	-	-	-	-	-	GCA_000014265	-	-	-	-	-
GCA_000014265-GCA_000014265_25550	0.125	32	-	-	-	-	-	-	-	-	-	GCA_000014265	-	-	-	-	-
GCA_000014265-GCA_000014265_25560	0.05	198	K06181	5.60E-81	278.1	168.2	23S_rRNA_pseudouridine2457_synthase_[EC:5.4.99.20]	high_score	PF00849	RNA_pseudouridylate_synthase	1.40E-16	GCA_000014265	COG1187	Pseudouridylate_synthase_RsuA,_specific_for_16S_rRNA_U516__and_23S_rRNA_U2605	J	16S_rRNA_modification	5.00E-55
GCA_000014265-GCA_000014265_25570	0.079	226	-	-	-	-	-	-	-	-	-	GCA_000014265	COG1434	Lipid_carrier_protein_ElyC_involved_in_cell_wall_biogenesis,_DUF218_family	M	-	2.90E-17
GCA_000014265-GCA_000014265_25580	0.051	270	-	-	-	-	-	-	-	-	-	GCA_000014265	-	-	-	-	-
GCA_000014265-GCA_000014265_25590	0.071	434	K03797	2.50E-115	393.5	119.2	carboxyl-terminal_processing_protease_[EC:3.4.21.102]	high_score	PF03572	Peptidase_family_S41	9.00E-55	GCA_000014265	COG0793	C-terminal_processing_protease_CtpA/Prc,_contains_a_PDZ_domain	O	-	1.30E-74
GCA_000014265-GCA_000014265_25600	0.082	169	K03638	4.50E-64	222.8	125.5	molybdopterin_adenylyltransferase_[EC:2.7.7.75]	high_score	PF00994	Probable_molybdopterin_binding_domain	2.70E-30	GCA_000014265	COG0521	Molybdopterin_biosynthesis_enzyme_MoaB/MogA	H	Molybdopterin_biosynthesis	3.10E-46
GCA_000014265-GCA_000014265_25610	0.075	120	K08903	2.20E-51	182.1	119.37	photosystem_II_13kDa_protein	high_score	PF03912	Psb28_protein	8.70E-42	GCA_000014265	COG5732	Photosystem_II_reaction_center_protein_W,_PsbW/Psb28/Ycf79	C	Photosystem_II	9.40E-40
GCA_000014265-GCA_000014265_25620	0.071	139	-	-	-	-	-	-	-	-	-	GCA_000014265	-	-	-	-	-
GCA_000014265-GCA_000014265_25630	0.086	360	K01990	3.50E-84	290.6	225.27	ABC-2_type_transport_system_ATP-binding_protein	high_score	PF00005	ABC_transporter	6.20E-27	GCA_000014265	COG4152	ABC-type_uncharacterized_transport_system,_ATPase_component	R	-	1.60E-72
GCA_000014265-GCA_000014265_25640	0.075	266	K19341	1.60E-10	48.5	159.7	Cu-processing_system_permease_protein	-	-	-	-	GCA_000014265	COG1277	ABC-type_transport_system_involved_in_multi-copper_enzyme_maturation,_permease_component	O	-	8.00E-38
GCA_000014265-GCA_000014265_25650	0.014	67	-	-	-	-	-	-	-	-	-	GCA_000014265	-	-	-	-	-
GCA_000014265-GCA_000014265_25660	0.053	56	-	-	-	-	-	-	-	-	-	GCA_000014265	-	-	-	-	-
GCA_000014265-GCA_000014265_25670	0	39	-	-	-	-	-	-	-	-	-	GCA_000014265	-	-	-	-	-
GCA_000014265-GCA_000014265_25680	0.007	130	-	-	-	-	-	-	-	-	-	GCA_000014265	-	-	-	-	-
GCA_000014265-GCA_000014265_25690	0.055	72	-	-	-	-	-	-	-	-	-	GCA_000014265	-	-	-	-	-
GCA_000014265-GCA_000014265_25700	0.079	603	K13444	3.50E-46	166.2	203.83	formylglycine-generating_enzyme_[EC:1.8.3.7]	-	PF03781	Sulfatase-modifying_factor_enzyme_1	2.70E-59	GCA_000014265	COG1262	Formylglycine-generating_enzyme,_required_for_sulfatase_activity,_contains_SUMF1/FGE_domain	O	-	1.20E-66
GCA_000014265-GCA_000014265_25710	0.153	65	-	-	-	-	-	-	-	-	-	GCA_000014265	-	-	-	-	-
GCA_000014265-GCA_000014265_25720	0.038	130	K09022	1.00E-50	178.6	114.03	2-iminobutanoate/2-iminopropanoate_deaminase_[EC:3.5.99.10]	high_score	PF01042	Endoribonuclease_L-PSP	1.50E-42	GCA_000014265	COG0251	Enamine_deaminase_RidA,_house_cleaning_of_reactive_enamine_intermediates,_YjgF/YER057c/UK114_family	V	Pyrimidine_degradation	2.00E-37
GCA_000014265-GCA_000014265_25730	0.052	1207	K01769	6.30E-105	360.1	558.37	guanylate_cyclase,_other_[EC:4.6.1.2]	-	PF00211	Adenylate_and_Guanylate_cyclase_catalytic_domain	3.20E-67	GCA_000014265	COG3614	Extracytoplasmic_sensor_domain_CHASE1_(specificity_unknown)	T	-	2.90E-95
GCA_000014265-GCA_000014265_25740	0.07	493	K03427	6.10E-90	310.6	110.63	type_I_restriction_enzyme_M_protein_[EC:2.1.1.72]	high_score	PF02384	N-6_DNA_Methylase	1.40E-63	GCA_000014265	COG0286	Type_I_restriction-modification_system,_DNA_methylase_subunit	V	-	3.30E-72
GCA_000014265-GCA_000014265_25750	0.081	110	-	-	-	-	-	-	-	-	-	GCA_000014265	-	-	-	-	-
GCA_000014265-GCA_000014265_25760	0.093	128	-	-	-	-	-	-	-	-	-	GCA_000014265	-	-	-	-	-
GCA_000014265-GCA_000014265_25770	0.064	402	K01154	7.20E-34	125.5	25.17	type_I_restriction_enzyme,_S_subunit_[EC:3.1.21.3]	high_score	PF01420	Type_I_restriction_modification_DNA_specificity_domain	1.40E-27	GCA_000014265	COG0732	Restriction_endonuclease_S_subunit	V	-	7.10E-52
GCA_000014265-GCA_000014265_25780	0.047	1119	K01153	1.80E-93	322.9	162.27	type_I_restriction_enzyme,_R_subunit_[EC:3.1.21.3]	high_score	PF04851	Type_III_restriction_enzyme,_res_subunit	6.30E-33	GCA_000014265	COG4096	Type_I_site-specific_restriction_endonuclease,_part_of_a_restriction-modification_system	V	-	1.70E-206
GCA_000014265-GCA_000014265_25790	0.102	127	-	-	-	-	-	-	-	-	-	GCA_000014265	-	-	-	-	-
GCA_000014265-GCA_000014265_25800	0.094	191	K18881	2.00E-79	275	378.57	D-lactate_dehydratase_[EC:4.2.1.130]	-	PF01965	DJ-1/PfpI_family	5.20E-49	GCA_000014265	COG0693	Protein/nucleotide_deglycase,_PfpI/YajL/DJ-1_family_(repair_of_methylglyoxal-glycated_proteins_and_nucleic_acids)	V	-	1.60E-31
GCA_000014265-GCA_000014265_25810	0.074	601	K03596	4.40E-293	980.9	865.27	GTP-binding_protein_LepA	high_score	PF00009	Elongation_factor_Tu_GTP_binding_domain	1.00E-52	GCA_000014265	COG0481	Translation_elongation_factor_EF-4,_membrane-bound_GTPase	J	-	1.90E-293
GCA_000014265-GCA_000014265_25820	0.051	77	-	-	-	-	-	-	-	-	-	GCA_000014265	-	-	-	-	-
GCA_000014265-GCA_000014265_25830	0.051	156	K05516	1.40E-19	78.7	327.47	curved_DNA-binding_protein	-	PF00226	DnaJ_domain	1.40E-18	GCA_000014265	COG2214	Curved_DNA-binding_protein_CbpA,_contains_a_DnaJ-like_domain	K	-	6.20E-24
GCA_000014265-GCA_000014265_25840	0.066	90	-	-	-	-	-	-	PF11341	Protein_of_unknown_function_(DUF3143)	6.60E-29	GCA_000014265	COG5789	Uncharacterized_cyanobacterial/plant_protein_Pro1627,_DUF3143_(PF11341)_family	C	-	3.30E-42
GCA_000014265-GCA_000014265_25850	0.092	248	K00806	1.20E-99	340.5	304.4	undecaprenyl_diphosphate_synthase_[EC:2.5.1.31]	high_score	PF01255	Putative_undecaprenyl_diphosphate_synthase	4.60E-79	GCA_000014265	COG0020	Undecaprenyl_pyrophosphate_synthase	I	-	8.90E-94
GCA_000014265-GCA_000014265_25860	0.075	304	K18672	1.50E-58	205.9	91.4	diadenylate_cyclase_[EC:2.7.7.85]	high_score	PF02457	DisA_bacterial_checkpoint_controller_nucleotide-binding	2.20E-36	GCA_000014265	COG1624	c-di-AMP_synthetase,_contains_DisA_N_domain	T	-	2.40E-67
GCA_000014265-GCA_000014265_25870	0.09	475	K01586	2.10E-122	416.8	264.47	diaminopimelate_decarboxylase_[EC:4.1.1.20]	high_score	PF02784	Pyridoxal-dependent_decarboxylase,_pyridoxal_binding_domain	6.30E-49	GCA_000014265	COG0019	Diaminopimelate_decarboxylase	E	Lysine_biosynthesis	4.80E-115
GCA_000014265-GCA_000014265_25880	0.074	201	K03789	1.10E-34	127.5	88.97	[ribosomal_protein_S18]-alanine_N-acetyltransferase_[EC:2.3.1.266]	high_score	-	-	-	GCA_000014265	COG0456	Ribosomal_protein_S18_acetylase_RimI_and_related_acetyltransferases	J	-	2.00E-12
GCA_000014265-GCA_000014265_25890	0.088	825	K03696	0	1301.5	1013.07	ATP-dependent_Clp_protease_ATP-binding_subunit_ClpC	high_score	PF07724	AAA_domain_(Cdc48_subfamily)	3.30E-56	GCA_000014265	COG0542	ATP-dependent_Clp_protease,_ATP-binding_subunit_ClpA	O	-	1.30E-293
GCA_000014265-GCA_000014265_25900	0.073	338	K00986	3.10E-78	271.6	273.9	RNA-directed_DNA_polymerase_[EC:2.7.7.49]	-	PF08388	Group_II_intron,_maturase-specific_domain	6.60E-23	GCA_000014265	COG3344	Retron-type_reverse_transcriptase	X	-	4.10E-37
GCA_000014265-GCA_000014265_25910	0.068	263	K00986	1.40E-99	342	273.9	RNA-directed_DNA_polymerase_[EC:2.7.7.49]	high_score	PF13655	N-terminal_domain_of_reverse_transcriptase	8.80E-36	GCA_000014265	COG3344	Retron-type_reverse_transcriptase	X	-	6.40E-60
GCA_000014265-GCA_000014265_25920	0.062	239	K11209	1.70E-76	264.4	239.63	GSH-dependent_disulfide-bond_oxidoreductase_[EC:1.8.4.-]	high_score	PF02798	Glutathione_S-transferase,_N-terminal_domain	9.50E-14	GCA_000014265	COG0625	Glutathione_S-transferase	O	-	1.70E-36
GCA_000014265-GCA_000014265_25930	0.021	46	-	-	-	-	-	-	-	-	-	GCA_000014265	-	-	-	-	-
GCA_000014265-GCA_000014265_25940	0.075	40	-	-	-	-	-	-	-	-	-	GCA_000014265	-	-	-	-	-
GCA_000014265-GCA_000014265_25950	0.133	45	-	-	-	-	-	-	-	-	-	GCA_000014265	-	-	-	-	-
GCA_000014265-GCA_000014265_25960	0.096	52	-	-	-	-	-	-	-	-	-	GCA_000014265	-	-	-	-	-
GCA_000014265-GCA_000014265_25970	0.103	116	-	-	-	-	-	-	PF13546	DDE_superfamily_endonuclease	2.30E-14	GCA_000014265	COG5659	SRSO17_transposase	X	-	1.20E-16
GCA_000014265-GCA_000014265_25980	0.084	95	-	-	-	-	-	-	-	-	-	GCA_000014265	COG5659	SRSO17_transposase	X	-	3.70E-06
GCA_000014265-GCA_000014265_25990	0	59	-	-	-	-	-	-	-	-	-	GCA_000014265	-	-	-	-	-
GCA_000014265-GCA_000014265_26000	0.026	75	-	-	-	-	-	-	-	-	-	GCA_000014265	-	-	-	-	-
GCA_000014265-GCA_000014265_26010	0.053	75	-	-	-	-	-	-	-	-	-	GCA_000014265	-	-	-	-	-
GCA_000014265-GCA_000014265_26020	0.081	613	K00278	1.40E-184	622.2	492.43	L-aspartate_oxidase_[EC:1.4.3.16]	high_score	PF00890	FAD_binding_domain	4.10E-90	GCA_000014265	COG0029	Aspartate_oxidase	H	NAD_biosynthesis	5.40E-188
GCA_000014265-GCA_000014265_26030	0.061	323	K03517	2.20E-115	393	45.67	quinolinate_synthase_[EC:2.5.1.72]	high_score	PF02445	Quinolinate_synthetase_A_protein	7.10E-118	GCA_000014265	COG0379	Quinolinate_synthase	H	NAD_biosynthesis	8.80E-124
GCA_000014265-GCA_000014265_26040	0.079	277	K18897	2.70E-123	420.3	484.6	sarcosine/dimethylglycine_N-methyltransferase_[EC:2.1.1.157]	-	PF08241	Methyltransferase_domain	2.50E-18	GCA_000014265	COG2230	Cyclopropane_fatty-acyl-phospholipid_synthase_and_related_methyltransferases	I	-	1.40E-20
GCA_000014265-GCA_000014265_26050	0.109	146	K09935	7.10E-46	163.9	144.43	uncharacterized_protein	high_score	PF08719	Domain_of_unknown_function_(DUF1768)	5.80E-38	GCA_000014265	COG3236	N-glycosidase_YbiA/RibX_(riboflavin_biosynthesis,_damage_control),_NADAR_superfamily	HV	-	2.70E-52
GCA_000014265-GCA_000014265_26060	0.085	361	K00344	3.80E-60	211.8	243.87	NADPH:quinone_reductase_[EC:1.6.5.5]	-	PF00107	Zinc-binding_dehydrogenase	8.40E-17	GCA_000014265	COG1064	D-arabinose_1-dehydrogenase,_Zn-dependent_alcohol_dehydrogenase_family	G	-	5.80E-43
GCA_000014265-GCA_000014265_26070	0.068	466	K23170	1.20E-53	190.3	265.53	UDP-N-acetyl-alpha-D-muramoyl-L-alanyl-L-glutamate_epimerase_[EC:5.1.1.23]	-	-	-	-	GCA_000014265	-	-	-	-	-
GCA_000014265-GCA_000014265_26080	0.056	371	K00471	5.80E-93	319.7	343.4	gamma-butyrobetaine_dioxygenase_[EC:1.14.11.1]	-	PF02668	Taurine_catabolism_dioxygenase_TauD,_TfdA_family	8.90E-38	GCA_000014265	COG2175	Taurine_dioxygenase,_alpha-ketoglutarate-dependent	Q	-	5.50E-31
GCA_000014265-GCA_000014265_26090	0.093	247	K08281	3.70E-11	50.9	89.23	nicotinamidase/pyrazinamidase_[EC:3.5.1.19_3.5.1.-]	-	PF00857	Isochorismatase_family	1.70E-26	GCA_000014265	COG1335	Nicotinamidase-related_amidase	HR	Pyrimidine_degradation	2.60E-17
GCA_000014265-GCA_000014265_26100	0.062	271	-	-	-	-	-	-	-	-	-	GCA_000014265	-	-	-	-	-
GCA_000014265-GCA_000014265_26110	0.044	67	K00278	1.70E-13	57.8	492.43	L-aspartate_oxidase_[EC:1.4.3.16]	-	-	-	-	GCA_000014265	COG0029	Aspartate_oxidase	H	NAD_biosynthesis	1.70E-13
GCA_000014265-GCA_000014265_26120	0.096	208	K00278	1.80E-82	285.4	492.43	L-aspartate_oxidase_[EC:1.4.3.16]	-	PF00890	FAD_binding_domain	7.00E-43	GCA_000014265	COG0029	Aspartate_oxidase	H	NAD_biosynthesis	7.20E-81
GCA_000014265-GCA_000014265_26130	0.106	367	K00773	2.50E-151	512	253.37	queuine_tRNA-ribosyltransferase_[EC:2.4.2.29]	high_score	PF01702	Queuine_tRNA-ribosyltransferase	6.70E-80	GCA_000014265	COG0343	Queuine/archaeosine_tRNA-ribosyltransferase	J	tRNA_modification	5.70E-136
GCA_000014265-GCA_000014265_26140	0.06	148	-	-	-	-	-	-	-	-	-	GCA_000014265	-	-	-	-	-
GCA_000014265-GCA_000014265_26150	0.137	254	K02233	4.10E-53	188.6	30.03	adenosylcobinamide-GDP_ribazoletransferase_[EC:2.7.8.26]	high_score	PF02654	Cobalamin-5-phosphate_synthase	9.50E-47	GCA_000014265	COG0368	Cobalamin_synthase_CobS_(adenosylcobinamide-GDP_ribazoletransferase)	H	Cobalamine/B12_biosynthesis	9.80E-54
GCA_000014265-GCA_000014265_26160	0.073	438	-	-	-	-	-	-	PF07538	Clostridial_hydrophobic_W	2.00E-25	GCA_000014265	-	-	-	-	-
GCA_000014265-GCA_000014265_26170	0.067	133	-	-	-	-	-	-	-	-	-	GCA_000014265	-	-	-	-	-
GCA_000014265-GCA_000014265_26180	0.072	208	K00762	5.80E-44	158.2	86.23	orotate_phosphoribosyltransferase_[EC:2.4.2.10]	high_score	-	-	-	GCA_000014265	COG0461	Orotate_phosphoribosyltransferase	F	Pyrimidine_biosynthesis	5.50E-38
GCA_000014265-GCA_000014265_26190	0.013	73	-	-	-	-	-	-	PF14217	Domain_of_unknown_function_(DUF4327)	2.50E-24	GCA_000014265	-	-	-	-	-
GCA_000014265-GCA_000014265_26200	0.088	486	K03147	1.70E-227	764.2	227.73	phosphomethylpyrimidine_synthase_[EC:4.1.99.17]	high_score	PF01964	Radical_SAM_ThiC_family	8.40E-187	GCA_000014265	COG0422	4-amino-2-methyl-5-hydroxymethylpyrimidine_(HMP)_synthase_ThiC	H	Thiamine_biosynthesis	7.20E-236
GCA_000014265-GCA_000014265_26210	0.059	220	K01838	4.10E-44	158.7	155.67	beta-phosphoglucomutase_[EC:5.4.2.6]	high_score	PF13419	Haloacid_dehalogenase-like_hydrolase	1.90E-33	GCA_000014265	COG0637	Beta-phosphoglucomutase,_HAD_superfamily	G	-	3.30E-44
GCA_000014265-GCA_000014265_26220	0.053	75	-	-	-	-	-	-	-	-	-	GCA_000014265	-	-	-	-	-
GCA_000014265-GCA_000014265_26230	0.018	161	-	-	-	-	-	-	-	-	-	GCA_000014265	-	-	-	-	-
GCA_000014265-GCA_000014265_26240	0.057	466	-	-	-	-	-	-	-	-	-	GCA_000014265	-	-	-	-	-
GCA_000014265-GCA_000014265_26250	0.086	81	-	-	-	-	-	-	-	-	-	GCA_000014265	-	-	-	-	-
GCA_000014265-GCA_000014265_26260	0.061	1481	K14963	1.10E-213	716.1	243.23	COMPASS_component_SWD3	high_score	PF00400	WD_domain,_G-beta_repeat	7.50E-120	GCA_000014265	COG4946	Uncharacterized_N-terminal_domain_of_tricorn_protease,_contains_WD40_repeats	S	-	1.40E-179
GCA_000014265-GCA_000014265_26270	0.048	247	K05941	8.10E-47	168.2	69.1	glutathione_gamma-glutamylcysteinyltransferase_[EC:2.3.2.15]	high_score	PF05023	Phytochelatin_synthase	6.20E-69	GCA_000014265	-	-	-	-	-
GCA_000014265-GCA_000014265_26280	0.134	52	-	-	-	-	-	-	-	-	-	GCA_000014265	-	-	-	-	-
GCA_000014265-GCA_000014265_26290	0.102	575	K00239	2.30E-224	753.9	606	succinate_dehydrogenase_/_fumarate_reductase,_flavoprotein_subunit_[EC:1.3.5.1_1.3.5.4]	high_score	PF00890	FAD_binding_domain	7.80E-116	GCA_000014265	COG0029	Aspartate_oxidase	H	NAD_biosynthesis	9.90E-150
GCA_000014265-GCA_000014265_26300	0.078	102	-	-	-	-	-	-	-	-	-	GCA_000014265	-	-	-	-	-
GCA_000014265-GCA_000014265_26310	0.073	516	-	-	-	-	-	-	-	-	-	GCA_000014265	-	-	-	-	-
GCA_000014265-GCA_000014265_26320	0.11	471	K00012	6.50E-161	543.7	317.37	UDPglucose_6-dehydrogenase_[EC:1.1.1.22]	high_score	PF03721	UDP-glucose/GDP-mannose_dehydrogenase_family,_NAD_binding_domain	2.80E-62	GCA_000014265	COG1004	UDP-glucose_6-dehydrogenase	M	-	4.80E-163
GCA_000014265-GCA_000014265_26330	0.076	1080	K08678	6.90E-171	575.4	457.17	UDP-glucuronate_decarboxylase_[EC:4.1.1.35]	high_score	PF16363	GDP-mannose_4,6_dehydratase	1.10E-42	GCA_000014265	COG1372	Intein/homing_endonuclease	LX	-	8.70E-81
GCA_000014265-GCA_000014265_26340	0.026	335	-	-	-	-	-	-	-	-	-	GCA_000014265	-	-	-	-	-
GCA_000014265-GCA_000014265_26350	0.05	159	-	-	-	-	-	-	-	-	-	GCA_000014265	-	-	-	-	-
GCA_000014265-GCA_000014265_26360	0.057	105	-	-	-	-	-	-	-	-	-	GCA_000014265	-	-	-	-	-
GCA_000014265-GCA_000014265_26370	0.047	1321	K20480	1.10E-25	98.7	190.17	HTH-type_transcriptional_regulator,_quorum_sensing_regulator_NprR	-	PF13374	Tetratricopeptide_repeat	4.00E-188	GCA_000014265	COG3903	Predicted_ATPase	R	-	3.50E-46
GCA_000014265-GCA_000014265_26380	0.068	73	-	-	-	-	-	-	-	-	-	GCA_000014265	COG1662	Transposase_and_inactivated_derivatives,_IS1_family	X	-	1.70E-07
GCA_000014265-GCA_000014265_26390	0.122	368	K02705	6.90E-133	451.4	374.53	photosystem_II_CP43_chlorophyll_apoprotein	high_score	PF00421	Photosystem_II_protein	9.00E-72	GCA_000014265	COG5744	PsbC-PsaL_fusion_protein	C	-	1.20E-137
GCA_000014265-GCA_000014265_26400	0.125	343	K02705	2.10E-141	479.5	374.53	photosystem_II_CP43_chlorophyll_apoprotein	high_score	PF00421	Photosystem_II_protein	2.90E-75	GCA_000014265	COG5742	Chlorophyll-binding_protein_PcbABC/IsiA	C	-	7.50E-146
GCA_000014265-GCA_000014265_26410	0.137	522	K02705	9.60E-147	497.1	374.53	photosystem_II_CP43_chlorophyll_apoprotein	high_score	PF00421	Photosystem_II_protein	1.20E-80	GCA_000014265	COG5744	PsbC-PsaL_fusion_protein	C	-	8.40E-245
GCA_000014265-GCA_000014265_26420	0.063	236	K02290	5.90E-89	305.3	249.27	phycobilisome_rod-core_linker_protein	high_score	PF00427	Phycobilisome_Linker_polypeptide	8.60E-43	GCA_000014265	COG5693	Phycobilisome_linker_protein_ApcE	C	-	1.00E-38
GCA_000014265-GCA_000014265_26430	0.089	67	-	-	-	-	-	-	-	-	-	GCA_000014265	-	-	-	-	-
GCA_000014265-GCA_000014265_26440	0.074	67	-	-	-	-	-	-	-	-	-	GCA_000014265	-	-	-	-	-
GCA_000014265-GCA_000014265_26450	0.109	385	K00101	3.10E-119	406.5	415.87	L-lactate_dehydrogenase_(cytochrome)_[EC:1.1.2.3]	-	PF01070	FMN-dependent_dehydrogenase	1.10E-124	GCA_000014265	COG1304	FMN-dependent_dehydrogenase,_includes_L-lactate_dehydrogenase_and_type_II_isopentenyl_diphosphate_isomerase	CIR	Isoprenoid_biosynthesis	2.90E-91
GCA_000014265-GCA_000014265_26460	0.054	74	-	-	-	-	-	-	-	-	-	GCA_000014265	-	-	-	-	-
GCA_000014265-GCA_000014265_26470	0.074	67	-	-	-	-	-	-	-	-	-	GCA_000014265	-	-	-	-	-
GCA_000014265-GCA_000014265_26480	0.105	161	K01496	3.50E-41	147.3	165.33	phosphoribosyl-AMP_cyclohydrolase_[EC:3.5.4.19]	-	PF01502	Phosphoribosyl-AMP_cyclohydrolase	2.20E-29	GCA_000014265	COG0139	Phosphoribosyl-AMP_cyclohydrolase	E	Histidine_biosynthesis	1.30E-41
GCA_000014265-GCA_000014265_26490	0.069	159	-	-	-	-	-	-	-	-	-	GCA_000014265	-	-	-	-	-
GCA_000014265-GCA_000014265_26500	0.094	1224	K00548	0	1160.3	257.83	5-methyltetrahydrofolate--homocysteine_methyltransferase_[EC:2.1.1.13]	high_score	PF02574	Homocysteine_S-methyltransferase	5.30E-63	GCA_000014265	COG1410	Methionine_synthase_I,_cobalamin-binding_domain	E	Methionine_biosynthesis	0
GCA_000014265-GCA_000014265_26510	0.032	125	K06208	5.00E-47	166.9	69.37	chorismate_mutase_[EC:5.4.99.5]	high_score	PF07736	Chorismate_mutase_type_I	7.70E-44	GCA_000014265	COG4401	Chorismate_mutase_AroH	E	Aromatic_amino_acid_biosynthesis	8.00E-53
GCA_000014265-GCA_000014265_26520	0.073	272	K04773	8.20E-75	260.4	189.47	protease_IV_[EC:3.4.21.-]	high_score	PF01343	Peptidase_family_S49	3.30E-51	GCA_000014265	COG0616	Periplasmic_serine_protease,_ClpP_class	O	-	7.30E-66
GCA_000014265-GCA_000014265_26530	0.101	336	K03298	6.30E-33	122.3	141.93	drug/metabolite_transporter,_DME_family	-	PF00892	EamA-like_transporter_family	6.10E-48	GCA_000014265	COG0697	Permease_of_the_drug/metabolite_transporter_(DMT)_superfamily	GER	-	1.40E-39
GCA_000014265-GCA_000014265_26540	0.058	1339	K06678	1.60E-16	67.6	105.5	condensin_complex_subunit_3	-	PF13646	HEAT_repeats	1.50E-66	GCA_000014265	COG5635	Predicted_NTPase,_NACHT_family_domain	T	-	3.30E-144
GCA_000014265-GCA_000014265_26550	0.128	78	-	-	-	-	-	-	-	-	-	GCA_000014265	-	-	-	-	-
GCA_000014265-GCA_000014265_26560	0.058	309	-	-	-	-	-	-	PF12784	PD-(D/E)XK_nuclease_family_transposase	1.10E-48	GCA_000014265	COG5464	Recombination-promoting_DNA_endonuclease_RpnC/YadD	L	-	1.90E-11
GCA_000014265-GCA_000014265_26570	0.045	44	-	-	-	-	-	-	-	-	-	GCA_000014265	-	-	-	-	-
GCA_000014265-GCA_000014265_26580	0.059	1349	K06678	2.10E-17	70.5	105.5	condensin_complex_subunit_3	-	PF13646	HEAT_repeats	1.00E-121	GCA_000014265	COG5635	Predicted_NTPase,_NACHT_family_domain	T	-	1.30E-146
GCA_000014265-GCA_000014265_26590	0.063	615	K21023	5.80E-150	508.7	602.7	diguanylate_cyclase_[EC:2.7.7.65]	-	PF00563	EAL_domain	1.80E-65	GCA_000014265	COG5001	Cyclic_di-GMP_metabolism_protein,_combines_GGDEF_and_EAL_domains_with_a_6TM_membrane_domain	T	-	3.20E-167
GCA_000014265-GCA_000014265_26600	0.12	248	-	-	-	-	-	-	-	-	-	GCA_000014265	-	-	-	-	-
GCA_000014265-GCA_000014265_26610	0.118	322	K18676	1.80E-51	183.3	188	glucosamine_kinase_[EC:2.7.1.8]	-	PF01869	BadF/BadG/BcrA/BcrD_ATPase_family	1.40E-39	GCA_000014265	COG2971	BadF-type_ATPase,_related_to_human_N-acetylglucosamine_kinase	G	-	1.00E-82
GCA_000014265-GCA_000014265_26620	0.078	304	K02945	8.00E-67	233.8	145.23	small_subunit_ribosomal_protein_S1	high_score	PF00575	S1_RNA_binding_domain	1.40E-28	GCA_000014265	COG0539	Ribosomal_protein_S1	J	Ribosome_30S_subunit	1.80E-58
GCA_000014265-GCA_000014265_26630	0.065	46	-	-	-	-	-	-	-	-	-	GCA_000014265	-	-	-	-	-
GCA_000014265-GCA_000014265_26640	0.106	245	K01061	1.10E-57	203.4	77.17	carboxymethylenebutenolidase_[EC:3.1.1.45]	high_score	PF01738	Dienelactone_hydrolase_family	2.90E-60	GCA_000014265	COG0412	Dienelactone_hydrolase	Q	-	4.30E-34
GCA_000014265-GCA_000014265_26650	0.07	327	K07978	6.20E-130	441.1	126.27	GntR_family_transcriptional_regulator	high_score	PF00392	Bacterial_regulatory_proteins,_gntR_family	3.80E-12	GCA_000014265	COG1725	DNA-binding_transcriptional_regulator_YhcF,_GntR_family	K	-	1.90E-25
GCA_000014265-GCA_000014265_26660	0.032	651	-	-	-	-	-	-	-	-	-	GCA_000014265	-	-	-	-	-
GCA_000014265-GCA_000014265_26670	0.08	99	-	-	-	-	-	-	-	-	-	GCA_000014265	-	-	-	-	-
GCA_000014265-GCA_000014265_26680	0.065	61	-	-	-	-	-	-	-	-	-	GCA_000014265	-	-	-	-	-
GCA_000014265-GCA_000014265_26690	0.048	228	-	-	-	-	-	-	-	-	-	GCA_000014265	COG5659	SRSO17_transposase	X	-	2.30E-25
GCA_000014265-GCA_000014265_26700	0.016	59	-	-	-	-	-	-	-	-	-	GCA_000014265	-	-	-	-	-
GCA_000014265-GCA_000014265_26710	0.092	312	-	-	-	-	-	-	-	-	-	GCA_000014265	-	-	-	-	-
GCA_000014265-GCA_000014265_26720	0.048	308	K09667	5.90E-17	69.4	248.33	protein_O-GlcNAc_transferase_[EC:2.4.1.255]	-	PF00515	Tetratricopeptide_repeat	3.70E-17	GCA_000014265	COG4235	Cytochrome_c-type_biogenesis_protein_CcmH/NrfG	CO	-	1.30E-17
GCA_000014265-GCA_000014265_26730	0.058	258	K02069	6.00E-79	272.7	68.7	putative_ABC_transport_system_permease_protein	high_score	PF03649	Uncharacterised_protein_family_(UPF0014)	1.10E-88	GCA_000014265	COG0390	ABC-type_iron_transport_system_FetAB,_permease_component	P	-	2.10E-87
GCA_000014265-GCA_000014265_26740	0.071	393	K13017	2.90E-126	429.1	418.1	UDP-2-acetamido-2-deoxy-ribo-hexuluronate_aminotransferase_[EC:2.6.1.98]	high_score	PF01041	DegT/DnrJ/EryC1/StrS_aminotransferase_family	2.10E-122	GCA_000014265	COG0399	dTDP-4-amino-4,6-dideoxygalactose_transaminase	M	-	5.00E-121
GCA_000014265-GCA_000014265_26750	0.054	569	K03688	1.30E-117	401.8	402.3	ubiquinone_biosynthesis_protein	-	PF03109	ABC1_family	6.50E-33	GCA_000014265	COG0661	Predicted_protein_kinase_regulating_ubiquinone_biosynthesis,_AarF/ABC1/UbiB_family	HT	Ubiquinone_biosynthesis	1.80E-144
GCA_000014265-GCA_000014265_26760	0.094	117	-	-	-	-	-	-	-	-	-	GCA_000014265	-	-	-	-	-
GCA_000014265-GCA_000014265_26770	0.079	316	K08679	3.90E-88	303.8	327.1	UDP-glucuronate_4-epimerase_[EC:5.1.3.6]	-	PF16363	GDP-mannose_4,6_dehydratase	1.30E-49	GCA_000014265	COG1088	dTDP-D-glucose_4,6-dehydratase	M	-	8.40E-54
GCA_000014265-GCA_000014265_26780	0.06	477	K01953	6.70E-32	119.4	86.23	asparagine_synthase_(glutamine-hydrolysing)_[EC:6.3.5.4]	high_score	-	-	-	GCA_000014265	COG0367	Asparagine_synthetase_B_(glutamine-hydrolyzing)	E	Asparagine_biosynthesis	1.10E-38
GCA_000014265-GCA_000014265_26790	0.063	110	-	-	-	-	-	-	-	-	-	GCA_000014265	-	-	-	-	-
GCA_000014265-GCA_000014265_26800	0.087	57	K08679	5.40E-08	40.4	327.1	UDP-glucuronate_4-epimerase_[EC:5.1.3.6]	-	-	-	-	GCA_000014265	-	-	-	-	-
GCA_000014265-GCA_000014265_26810	0.062	256	K00545	4.00E-08	40.9	109.87	catechol_O-methyltransferase_[EC:2.1.1.6]	-	PF13578	Methyltransferase_domain	2.10E-16	GCA_000014265	COG4122	tRNA_5-hydroxyU34_O-methylase_TrmR/YrrM	J	tRNA_modification	2.70E-18
GCA_000014265-GCA_000014265_26820	0.069	259	-	-	-	-	-	-	-	-	-	GCA_000014265	-	-	-	-	-
GCA_000014265-GCA_000014265_26830	0.064	308	-	-	-	-	-	-	-	-	-	GCA_000014265	COG1442	Lipopolysaccharide_biosynthesis_protein,_LPS:glycosyltransferase	M	-	7.90E-07
GCA_000014265-GCA_000014265_26840	0.051	332	-	-	-	-	-	-	-	-	-	GCA_000014265	-	-	-	-	-
GCA_000014265-GCA_000014265_26850	0.063	299	-	-	-	-	-	-	-	-	-	GCA_000014265	-	-	-	-	-
GCA_000014265-GCA_000014265_26860	0.07	170	K20151	4.70E-13	57.4	126.87	alpha(1,3/1,4)_fucosyltransferase_[EC:2.4.1.65_2.4.1.152]	-	-	-	-	GCA_000014265	-	-	-	-	-
GCA_000014265-GCA_000014265_26870	0.057	139	-	-	-	-	-	-	-	-	-	GCA_000014265	-	-	-	-	-
GCA_000014265-GCA_000014265_26880	0.068	392	K03844	3.80E-15	63.4	147.3	alpha-1,2-mannosyltransferase_[EC:2.4.1.131]	-	PF00534	Glycosyl_transferases_group_1	3.50E-13	GCA_000014265	-	-	-	-	-
GCA_000014265-GCA_000014265_26890	0.063	314	-	-	-	-	-	-	-	-	-	GCA_000014265	-	-	-	-	-
GCA_000014265-GCA_000014265_26900	0.059	1152	K09667	5.70E-173	585.3	248.33	protein_O-GlcNAc_transferase_[EC:2.4.1.255]	high_score	PF00515	Tetratricopeptide_repeat	3.40E-96	GCA_000014265	COG3914	Predicted_O-linked_N-acetylglucosamine_transferase,_SPINDLY_family	O	-	1.10E-226
GCA_000014265-GCA_000014265_26910	0.109	237	K01807	4.50E-81	279.5	56.73	ribose_5-phosphate_isomerase_A_[EC:5.3.1.6]	high_score	PF06026	Ribose_5-phosphate_isomerase_A_(phosphoriboisomerase_A)	2.40E-65	GCA_000014265	COG0120	Ribose_5-phosphate_isomerase	G	Pentose_phosphate_pathway	6.40E-84
GCA_000014265-GCA_000014265_26920	0.087	526	K05573	1.40E-248	833.1	480.23	NAD(P)H-quinone_oxidoreductase_subunit_2_[EC:7.1.1.2]	high_score	PF00361	Proton-conducting_membrane_transporter	1.80E-79	GCA_000014265	COG1007	NADH:ubiquinone_oxidoreductase_subunit_2_(chain_N)	C	NADH_dehydrogenase	1.20E-154
GCA_000014265-GCA_000014265_26930	0.034	144	-	-	-	-	-	-	-	-	-	GCA_000014265	-	-	-	-	-
GCA_000014265-GCA_000014265_26940	0.06	280	K00986	5.90E-101	346.6	273.9	RNA-directed_DNA_polymerase_[EC:2.7.7.49]	high_score	PF13655	N-terminal_domain_of_reverse_transcriptase	2.80E-35	GCA_000014265	COG3344	Retron-type_reverse_transcriptase	X	-	2.40E-62
GCA_000014265-GCA_000014265_26950	0.054	91	-	-	-	-	-	-	-	-	-	GCA_000014265	COG1403	5-methylcytosine-specific_restriction_endonuclease_McrA	V	-	4.30E-07
GCA_000014265-GCA_000014265_26960	0.056	808	K03657	3.70E-83	288.4	295.23	DNA_helicase_II_/_ATP-dependent_DNA_helicase_PcrA_[EC:3.6.4.12]	-	PF00580	UvrD/REP_helicase_N-terminal_domain	2.80E-29	GCA_000014265	COG0210	Superfamily_I_DNA_or_RNA_helicase	L	-	7.90E-75
GCA_000014265-GCA_000014265_26970	0.068	367	K07709	6.40E-50	178.3	318.6	two-component_system,_NtrC_family,_sensor_histidine_kinase_HydH_[EC:2.7.13.3]	-	PF02518	Histidine_kinase-,_DNA_gyrase_B-,_and_HSP90-like_ATPase	8.20E-20	GCA_000014265	COG3852	Signal_transduction_histidine_kinase_NtrB,_nitrogen_specific	T	-	2.60E-54
GCA_000014265-GCA_000014265_26980	0.101	483	K03106	6.00E-174	586.9	314.7	signal_recognition_particle_subunit_SRP54_[EC:3.6.5.4]	high_score	PF00448	SRP54-type_protein,_GTPase_domain	4.40E-73	GCA_000014265	COG0541	Signal_recognition_particle_GTPase	U	-	1.50E-179
GCA_000014265-GCA_000014265_26990	0.073	41	-	-	-	-	-	-	-	-	-	GCA_000014265	-	-	-	-	-
GCA_000014265-GCA_000014265_27000	0.077	77	-	-	-	-	-	-	-	-	-	GCA_000014265	-	-	-	-	-
GCA_000014265-GCA_000014265_27010	0.042	141	K02959	6.20E-26	98.9	28.63	small_subunit_ribosomal_protein_S16	high_score	PF00886	Ribosomal_protein_S16	8.40E-15	GCA_000014265	COG0228	Ribosomal_protein_S16	J	Ribosome_30S_subunit	6.20E-26
GCA_000014265-GCA_000014265_27020	0.07	142	K06960	1.30E-24	93.4	43.9	uncharacterized_protein	high_score	PF13083	KH_domain	7.30E-16	GCA_000014265	COG1837	Predicted_RNA-binding_protein_YlqC,_contains_KH_domain,_UPF0109_family	R	-	1.30E-24
GCA_000014265-GCA_000014265_27030	0.078	317	K06217	6.90E-122	414.7	191.6	phosphate_starvation-inducible_protein_PhoH_and_related_proteins	high_score	PF02562	PhoH-like_protein	1.40E-91	GCA_000014265	COG1702	Phosphate_starvation-inducible_protein_PhoH,_predicted_ATPase	T	-	1.70E-119
GCA_000014265-GCA_000014265_27040	0.094	137	K07227	8.60E-08	39.7	182.97	heme_iron_utilization_protein	-	-	-	-	GCA_000014265	COG3721	Putative_heme_iron_utilization_protein	P	-	2.10E-20
GCA_000014265-GCA_000014265_27050	0.059	167	K07499	3.70E-20	80.1	67.37	putative_transposase	high_score	-	-	-	GCA_000014265	COG3415	CRISPR-associated_protein_Csa3,_CARF_domain	V	CRISPR-Cas_system	2.10E-13
GCA_000014265-GCA_000014265_27060	0.075	145	-	-	-	-	-	-	-	-	-	GCA_000014265	-	-	-	-	-
GCA_000014265-GCA_000014265_27070	0.064	358	-	-	-	-	-	-	-	-	-	GCA_000014265	-	-	-	-	-
GCA_000014265-GCA_000014265_27080	0.066	211	-	-	-	-	-	-	-	-	-	GCA_000014265	-	-	-	-	-
GCA_000014265-GCA_000014265_27090	0.05	495	K06030	6.40E-19	75.8	540.8	mitofusin_2_[EC:3.6.5.-]	-	PF00350	Dynamin_family	2.70E-23	GCA_000014265	COG1159	GTPase_Era,_involved_in_16S_rRNA_processing	J	-	2.40E-24
GCA_000014265-GCA_000014265_27100	0.065	719	K06030	4.90E-19	76.2	540.8	mitofusin_2_[EC:3.6.5.-]	-	PF00350	Dynamin_family	4.80E-21	GCA_000014265	COG3596	Predicted_GTPase	R	-	6.60E-24
GCA_000014265-GCA_000014265_27110	0.054	551	K06030	4.00E-12	53.3	540.8	mitofusin_2_[EC:3.6.5.-]	-	PF00350	Dynamin_family	7.40E-22	GCA_000014265	COG3596	Predicted_GTPase	R	-	4.50E-22
GCA_000014265-GCA_000014265_27120	0.038	257	-	-	-	-	-	-	PF13267	Protein_of_unknown_function_(DUF4058)	8.50E-91	GCA_000014265	-	-	-	-	-
GCA_000014265-GCA_000014265_27130	0.084	947	-	-	-	-	-	-	-	-	-	GCA_000014265	COG3188	Outer_membrane_usher_protein_FimD/PapC	NW	-	1.40E-47
GCA_000014265-GCA_000014265_27140	0.072	263	K07346	9.80E-16	65.7	178.6	fimbrial_chaperone_protein	-	-	-	-	GCA_000014265	COG3121	P_pilus_assembly_protein,_chaperone_PapD	W	-	1.60E-22
GCA_000014265-GCA_000014265_27150	0.084	377	-	-	-	-	-	-	-	-	-	GCA_000014265	-	-	-	-	-
GCA_000014265-GCA_000014265_27160	0.086	196	-	-	-	-	-	-	-	-	-	GCA_000014265	-	-	-	-	-
GCA_000014265-GCA_000014265_27170	0.061	439	K03088	1.90E-22	88.2	58.73	RNA_polymerase_sigma-70_factor,_ECF_subfamily	high_score	-	-	-	GCA_000014265	COG1595	DNA-directed_RNA_polymerase_specialized_sigma_subunit,_sigma24_family	K	RNA_polymerase	2.60E-20
GCA_000014265-GCA_000014265_27180	0.056	1653	K10742	1.80E-81	282.3	437.73	DNA_replication_ATP-dependent_helicase_Dna2_[EC:3.6.4.12]	-	PF13087	AAA_domain	1.50E-43	GCA_000014265	COG1112	Superfamily_I_DNA_and/or_RNA_helicase	L	-	1.90E-117
GCA_000014265-GCA_000014265_27190	0.063	47	-	-	-	-	-	-	-	-	-	GCA_000014265	-	-	-	-	-
GCA_000014265-GCA_000014265_27200	0.048	614	-	-	-	-	-	-	-	-	-	GCA_000014265	COG1502	Phosphatidylserine/phosphatidylglycerophosphate/cardiolipin_synthase	I	Phospholipid_biosynthesis	1.60E-06
GCA_000014265-GCA_000014265_27210	0.07	1811	K19690	2.20E-125	427.5	2237.57	osomolarity_two-component_system,_sensor_histidine_kinase_CHK1_[EC:2.7.13.3]	-	PF13191	AAA_ATPase_domain	2.00E-41	GCA_000014265	COG3899	Predicted_ATPase	R	-	2.50E-218
GCA_000014265-GCA_000014265_27220	0.041	97	-	-	-	-	-	-	-	-	-	GCA_000014265	-	-	-	-	-
GCA_000014265-GCA_000014265_27230	0.113	351	K19304	3.30E-12	54	168.83	murein_DD-endopeptidase_[EC:3.4.24.-]	-	PF01551	Peptidase_family_M23	3.10E-16	GCA_000014265	COG0739	Murein_DD-endopeptidase_MepM_and_murein_hydrolase_activator_NlpD,_contains_LysM_domain	M	-	4.50E-23
GCA_000014265-GCA_000014265_27240	0.115	182	K03839	1.70E-51	182.3	191.97	flavodoxin_I	-	PF00258	Flavodoxin	2.40E-22	GCA_000014265	COG0716	Flavodoxin	C	Heme_biosynthesis	3.90E-19
GCA_000014265-GCA_000014265_27250	0.08	309	K23002	1.70E-41	151	217.8	RNA_polymerase_II-associated_protein_3	-	PF00515	Tetratricopeptide_repeat	4.70E-43	GCA_000014265	COG4785	Lipoprotein_NlpI,_contains_TPR_repeats	M	-	1.00E-54
GCA_000014265-GCA_000014265_27260	0.121	99	K08906	3.60E-37	134.3	56.13	cytochrome_c6	high_score	PF13442	Cytochrome_C_oxidase,_cbb3-type,_subunit_III_	3.20E-14	GCA_000014265	COG5677	Cytochrome_c6	C	-	9.40E-38
GCA_000014265-GCA_000014265_27270	0	29	-	-	-	-	-	-	-	-	-	GCA_000014265	-	-	-	-	-
GCA_000014265-GCA_000014265_27280	0.082	133	K02638	5.70E-34	125.1	88.23	plastocyanin	high_score	PF00127	Copper_binding_proteins,_plastocyanin/azurin_family	1.40E-17	GCA_000014265	COG3794	Plastocyanin	C	-	1.20E-18
GCA_000014265-GCA_000014265_27290	0.042	140	K02171	2.00E-10	48.5	52.3	BlaI_family_transcriptional_regulator,_penicillinase_repressor	-	PF03965	Penicillinase_repressor	1.30E-27	GCA_000014265	COG3682	Transcriptional_regulator,_CopY/TcrY_family	K	-	4.90E-28
GCA_000014265-GCA_000014265_27300	0.067	281	K03799	6.20E-09	43.8	122.7	heat_shock_protein_HtpX_[EC:3.4.24.-]	-	-	-	-	GCA_000014265	COG4219	Signal_transducer_regulating_beta-lactamase_production,_contains_metallopeptidase_domain	T	-	2.00E-13
GCA_000014265-GCA_000014265_27310	0.099	191	K00682	2.90E-14	60.6	109.5	gamma-glutamylcyclotransferase_[EC:4.3.2.9]	-	PF13772	AIG2-like_family	5.00E-15	GCA_000014265	COG3703	Gamma-glutamylcyclotransferase_ChaC2_(glutathione_degradation)	P	-	9.40E-36
GCA_000014265-GCA_000014265_27320	0.094	351	K07079	2.40E-105	360.2	195.17	uncharacterized_protein	high_score	PF00248	Aldo/keto_reductase_family	2.60E-22	GCA_000014265	COG1453	Predicted_oxidoreductase_of_the_aldo/keto_reductase_family	R	-	1.30E-97
GCA_000014265-GCA_000014265_27330	0.041	168	K08999	1.10E-48	172.8	33.87	uncharacterized_protein	high_score	PF02577	Bifunctional_nuclease	5.90E-46	GCA_000014265	COG1259	Bifunctional_DNase/RNase	R	-	1.50E-53
GCA_000014265-GCA_000014265_27340	0.095	241	K00793	9.70E-60	209.2	43.07	riboflavin_synthase_[EC:2.5.1.9]	high_score	PF00677	Lumazine_binding_domain	5.00E-40	GCA_000014265	COG0307	Riboflavin_synthase_alpha_chain	H	Riboflavin/FAD_biosynthesis	5.40E-60
GCA_000014265-GCA_000014265_27350	0.107	84	-	-	-	-	-	-	-	-	-	GCA_000014265	-	-	-	-	-
GCA_000014265-GCA_000014265_27360	0.054	73	-	-	-	-	-	-	-	-	-	GCA_000014265	-	-	-	-	-
GCA_000014265-GCA_000014265_27370	0.048	62	-	-	-	-	-	-	-	-	-	GCA_000014265	COG0409	Hydrogenase_maturation_factor_HypD	O	-	3.90E-08
GCA_000014265-GCA_000014265_27380	0.083	84	-	-	-	-	-	-	-	-	-	GCA_000014265	-	-	-	-	-
GCA_000014265-GCA_000014265_27390	0.061	226	-	-	-	-	-	-	-	-	-	GCA_000014265	COG5485	Predicted_ester_cyclase	R	-	4.90E-08
GCA_000014265-GCA_000014265_27400	0.122	334	K19064	2.20E-10	47.8	277.23	lysine_6-dehydrogenase_[EC:1.4.1.18]	-	-	-	-	GCA_000014265	COG1748	Saccharopine_dehydrogenase,_NADP-dependent	E	Lysine_biosynthesis	4.90E-13
GCA_000014265-GCA_000014265_27410	0.069	72	-	-	-	-	-	-	PF11211	Protein_of_unknown_function_(DUF2997)	6.60E-19	GCA_000014265	-	-	-	-	-
GCA_000014265-GCA_000014265_27420	0.07	128	-	-	-	-	-	-	PF06868	Protein_of_unknown_function_(DUF1257)	4.10E-42	GCA_000014265	COG5765	Uncharacterized_cyanobacterial/chloroplast_stress-induced_protein_Ycf35,_DUF1257_domain	C	-	6.30E-38
GCA_000014265-GCA_000014265_27430	0.119	151	K05337	7.20E-21	82.1	40.9	ferredoxin	high_score	PF13370	4Fe-4S_single_cluster_domain_of_Ferredoxin_I	2.20E-13	GCA_000014265	COG1141	Ferredoxin	C	-	8.00E-18
GCA_000014265-GCA_000014265_27440	0.042	538	-	-	-	-	-	-	PF14233	Domain_of_unknown_function_(DUF4335)	1.00E-42	GCA_000014265	-	-	-	-	-
GCA_000014265-GCA_000014265_27450	0.034	201	-	-	-	-	-	-	PF11237	Protein_of_unknown_function_(DUF3038)	1.10E-41	GCA_000014265	-	-	-	-	-
GCA_000014265-GCA_000014265_27460	0.07	626	K10297	1.10E-16	68.1	268	F-box_protein_11	-	PF07602	Protein_of_unknown_function_(DUF1565)	3.80E-43	GCA_000014265	-	-	-	-	-
GCA_000014265-GCA_000014265_27470	0.083	360	K00788	1.10E-66	231.9	150.2	thiamine-phosphate_pyrophosphorylase_[EC:2.5.1.3]	high_score	PF02581	Thiamine_monophosphate_synthase	4.80E-62	GCA_000014265	COG0352	Thiamine_monophosphate_synthase	H	Thiamine_biosynthesis	3.20E-65
GCA_000014265-GCA_000014265_27480	0.1	80	K03154	4.90E-16	66.4	35.6	sulfur_carrier_protein	high_score	-	-	-	GCA_000014265	COG2104	Sulfur_carrier_protein_ThiS_(thiamine_biosynthesis)	H	Thiamine_biosynthesis	4.30E-15
GCA_000014265-GCA_000014265_27490	0.033	89	-	-	-	-	-	-	-	-	-	GCA_000014265	-	-	-	-	-
GCA_000014265-GCA_000014265_27500	0.054	692	K13730	2.90E-41	149.1	205.43	internalin_A	-	PF03781	Sulfatase-modifying_factor_enzyme_1	6.60E-43	GCA_000014265	COG1262	Formylglycine-generating_enzyme,_required_for_sulfatase_activity,_contains_SUMF1/FGE_domain	O	-	2.90E-54
GCA_000014265-GCA_000014265_27510	0.075	172	K03695	1.10E-59	210.8	1031.37	ATP-dependent_Clp_protease_ATP-binding_subunit_ClpB	-	PF07724	AAA_domain_(Cdc48_subfamily)	3.90E-33	GCA_000014265	COG0542	ATP-dependent_Clp_protease,_ATP-binding_subunit_ClpA	O	-	7.50E-56
GCA_000014265-GCA_000014265_27520	0.033	59	-	-	-	-	-	-	-	-	-	GCA_000014265	-	-	-	-	-
GCA_000014265-GCA_000014265_27530	0.112	133	K03185	3.90E-18	73.4	393.93	2-octaprenyl-6-methoxyphenol_hydroxylase_[EC:1.14.13.-]	-	-	-	-	GCA_000014265	COG0654	2-polyprenyl-6-methoxyphenol_hydroxylase_and_related_FAD-dependent_oxidoreductases	HC	Ubiquinone_biosynthesis	5.40E-09
GCA_000014265-GCA_000014265_27540	0.053	357	-	-	-	-	-	-	-	-	-	GCA_000014265	-	-	-	-	-
GCA_000014265-GCA_000014265_27550	0.07	712	K01196	7.30E-37	134.1	144.9	glycogen_debranching_enzyme_[EC:2.4.1.25_3.2.1.33]	-	PF06202	Amylo-alpha-1,6-glucosidase_	1.60E-132	GCA_000014265	COG3387	Glucoamylase_(glucan-1,4-alpha-glucosidase),_GH15_family	G	-	6.20E-09
GCA_000014265-GCA_000014265_27560	0.083	84	-	-	-	-	-	-	-	-	-	GCA_000014265	-	-	-	-	-
GCA_000014265-GCA_000014265_27570	0.097	2145	K11005	4.30E-58	205.4	1204.47	hemolysin_A	-	PF16184	Cadherin-like	3.40E-71	GCA_000014265	-	-	-	-	-
GCA_000014265-GCA_000014265_27580	0.167	1197	K11005	2.00E-82	285.9	1204.47	hemolysin_A	-	PF00353	Haemolysin-type_calcium-binding_repeat_(2_copies)	9.60E-24	GCA_000014265	COG3147	Cell_division_protein_DedD_(periplasmic_protein_involved_in_septation)	D	-	8.50E-08
GCA_000014265-GCA_000014265_27590	0.033	121	K08884	1.50E-19	78.5	219.57	serine/threonine_protein_kinase,_bacterial_[EC:2.7.11.1]	-	PF00069	Protein_kinase_domain	1.40E-15	GCA_000014265	COG5752	Signaling_protein_combining_a_Ser/Thr_protein_kinase_domain_and_the_GUN4/Ycf53_porphyrin-binding_domain	T	-	3.80E-19
GCA_000014265-GCA_000014265_27600	0.069	230	-	-	-	-	-	-	PF05685	Putative_restriction_endonuclease	1.90E-25	GCA_000014265	COG4636	Endonuclease,_Uma2_family_(restriction_endonuclease_fold)	R	-	6.00E-17
GCA_000014265-GCA_000014265_27610	0.122	775	K23269	0	1084.8	681.53	phosphoribosylformylglycinamidine_synthase_subunit_PurL_[EC:6.3.5.3]	high_score	PF00586	AIR_synthase_related_protein,_N-terminal_domain	6.10E-49	GCA_000014265	COG0046	Phosphoribosylformylglycinamidine_(FGAM)_synthase,_synthetase_domain	F	Purine_biosynthesis	1.70E-292
GCA_000014265-GCA_000014265_27620	0.055	233	K00655	2.30E-24	94	109.73	1-acyl-sn-glycerol-3-phosphate_acyltransferase_[EC:2.3.1.51]	-	PF01553	Acyltransferase	1.60E-14	GCA_000014265	COG0204	1-acyl-sn-glycerol-3-phosphate_acyltransferase	I	Phospholipid_biosynthesis	2.90E-23
GCA_000014265-GCA_000014265_27630	0.106	490	K07249	1.60E-240	806.7	928.87	retinal_dehydrogenase_[EC:1.2.1.36]	-	PF00171	Aldehyde_dehydrogenase_family	2.80E-187	GCA_000014265	COG1012	Acyl-CoA_reductase_or_other_NAD-dependent_aldehyde_dehydrogenase	I	Proline_degradation	8.10E-153
GCA_000014265-GCA_000014265_27640	0.076	39	-	-	-	-	-	-	-	-	-	GCA_000014265	-	-	-	-	-
GCA_000014265-GCA_000014265_27650	0.076	210	K07336	1.20E-21	85.4	80.77	PKHD-type_hydroxylase_[EC:1.14.11.-]	high_score	PF13640	2OG-Fe(II)_oxygenase_superfamily	3.40E-11	GCA_000014265	COG3128	Predicted_2-oxoglutarate-_and_Fe(II)-dependent_dioxygenase_YbiX	R	-	8.20E-33
GCA_000014265-GCA_000014265_27660	0.076	210	K07336	4.80E-19	76.9	80.77	PKHD-type_hydroxylase_[EC:1.14.11.-]	-	-	-	-	GCA_000014265	COG3128	Predicted_2-oxoglutarate-_and_Fe(II)-dependent_dioxygenase_YbiX	R	-	1.40E-30
GCA_000014265-GCA_000014265_27670	0.085	198	K07147	4.30E-19	76.7	152.6	methionine_sulfoxide_reductase_catalytic_subunit_[EC:1.8.-.-]	-	PF00174	Oxidoreductase_molybdopterin_binding_domain	2.70E-32	GCA_000014265	COG2041	Molybdopterin-dependent_catalytic_subunit_of_periplasmic_DMSO/TMAO_and_protein-methionine-sulfoxide_reductases	C	-	2.40E-38
GCA_000014265-GCA_000014265_27680	0.061	471	-	-	-	-	-	-	PF03816	Cell_envelope-related_transcriptional_attenuator_domain	9.30E-40	GCA_000014265	COG1316	Anionic_cell_wall_polymer_biosynthesis_enzyme_TagV/TagU,__LytR-Cps2A-Psr_(LCP)_family_(peptidoglycan_teichoic_acid_transferase)	M	-	7.50E-68
GCA_000014265-GCA_000014265_27690	0.072	124	-	-	-	-	-	-	-	-	-	GCA_000014265	-	-	-	-	-
GCA_000014265-GCA_000014265_27700	0.08	236	K01783	9.90E-94	320.6	229.77	ribulose-phosphate_3-epimerase_[EC:5.1.3.1]	high_score	PF00834	Ribulose-phosphate_3_epimerase_family	6.40E-89	GCA_000014265	COG0036	Pentose-5-phosphate-3-epimerase	G	Pentose_phosphate_pathway	3.00E-88
GCA_000014265-GCA_000014265_27710	0.056	249	K03981	3.30E-14	61	118.53	thiol:disulfide_interchange_protein_DsbC_[EC:5.3.4.1]	-	PF13462	Thioredoxin	6.40E-24	GCA_000014265	COG3917	2-hydroxychromene-2-carboxylate_isomerase	Q	-	9.40E-09
GCA_000014265-GCA_000014265_27720	0.076	456	K08669	2.30E-11	51.1	458.1	HtrA_serine_peptidase_2_[EC:3.4.21.108]	-	PF06271	RDD_family	3.20E-16	GCA_000014265	COG1714	Uncharacterized_membrane_protein_YckC,_RDD_family	S	-	9.50E-24
GCA_000014265-GCA_000014265_27730	0.081	415	K08884	8.60E-60	210.8	219.57	serine/threonine_protein_kinase,_bacterial_[EC:2.7.11.1]	-	PF00069	Protein_kinase_domain	3.30E-35	GCA_000014265	COG5752	Signaling_protein_combining_a_Ser/Thr_protein_kinase_domain_and_the_GUN4/Ycf53_porphyrin-binding_domain	T	-	4.80E-82
GCA_000014265-GCA_000014265_27740	0.065	197	-	-	-	-	-	-	-	-	-	GCA_000014265	COG1716	Forkhead_associated_(FHA)_domain,_binds_pSer,_pThr,_pTyr	T	-	7.30E-09
GCA_000014265-GCA_000014265_27750	0.087	632	K11894	1.60E-09	45.8	275.93	type_VI_secretion_system_protein_ImpI	-	-	-	-	GCA_000014265	COG3486	Lysine/ornithine_N-monooxygenase	Q	-	2.70E-64
GCA_000014265-GCA_000014265_27760	0.064	139	-	-	-	-	-	-	-	-	-	GCA_000014265	-	-	-	-	-
GCA_000014265-GCA_000014265_27770	0.061	146	-	-	-	-	-	-	-	-	-	GCA_000014265	-	-	-	-	-
GCA_000014265-GCA_000014265_27780	0.063	268	K01091	7.60E-06	34.2	110.87	phosphoglycolate_phosphatase_[EC:3.1.3.18]	-	-	-	-	GCA_000014265	COG0546	Phosphoglycolate_phosphatase,_HAD_superfamily	C	-	3.10E-09
GCA_000014265-GCA_000014265_27790	0.086	404	-	-	-	-	-	-	PF09376	NurA_domain	1.20E-32	GCA_000014265	-	-	-	-	-
GCA_000014265-GCA_000014265_27800	0.08	361	-	-	-	-	-	-	-	-	-	GCA_000014265	-	-	-	-	-
GCA_000014265-GCA_000014265_27810	0.027	37	-	-	-	-	-	-	-	-	-	GCA_000014265	-	-	-	-	-
GCA_000014265-GCA_000014265_27820	0.078	600	K04771	2.60E-14	61.7	377.9	serine_protease_Do_[EC:3.4.21.107]	-	PF05419	GUN4-like_	4.40E-39	GCA_000014265	COG5750	Chlorophyll_biosynthesis_regulator_GUN4/Ycf53_domain	T	-	4.00E-65
GCA_000014265-GCA_000014265_27830	0.109	623	K04771	7.30E-15	63.5	377.9	serine_protease_Do_[EC:3.4.21.107]	-	PF05419	GUN4-like_	3.10E-41	GCA_000014265	COG5750	Chlorophyll_biosynthesis_regulator_GUN4/Ycf53_domain	T	-	1.30E-66
GCA_000014265-GCA_000014265_27840	0.062	254	K07491	3.90E-15	64.4	15.7	putative_transposase	high_score	PF01797	Transposase_IS200_like	5.20E-20	GCA_000014265	COG1943	REP_element-mobilizing_transposase_RayT	X	-	3.30E-35
GCA_000014265-GCA_000014265_27850	0.091	174	-	-	-	-	-	-	PF14218	Circadian_oscillating_protein_COP23	4.20E-23	GCA_000014265	-	-	-	-	-
GCA_000014265-GCA_000014265_27860	0.11	208	-	-	-	-	-	-	PF06055	Exopolysaccharide_synthesis,_ExoD	8.20E-61	GCA_000014265	COG3932	Exopolysaccharide_synthesis_protein_ExoD	M	-	2.40E-58
GCA_000014265-GCA_000014265_27870	0.098	425	K01251	1.20E-147	500	66.47	adenosylhomocysteinase_[EC:3.3.1.1]	high_score	PF05221	S-adenosyl-L-homocysteine_hydrolase	1.60E-58	GCA_000014265	COG0499	S-adenosylhomocysteine_hydrolase	H	-	1.20E-165
GCA_000014265-GCA_000014265_27880	0.058	805	K22684	2.70E-22	87.8	61.1	metacaspase-1_[EC:3.4.22.-]	high_score	PF00656	Caspase_domain	6.50E-22	GCA_000014265	COG4249	Uncharacterized_conserved_protein,_contains_caspase_domain	R	-	8.80E-25
GCA_000014265-GCA_000014265_27890	0.079	388	K00958	2.20E-161	544.9	257.93	sulfate_adenylyltransferase_[EC:2.7.7.4]	high_score	PF01747	ATP-sulfurylase	9.20E-91	GCA_000014265	COG2046	ATP_sulfurylase_(sulfate_adenylyltransferase)	P	Cysteine_biosynthesis	2.10E-179
GCA_000014265-GCA_000014265_27900	0.053	113	-	-	-	-	-	-	-	-	-	GCA_000014265	-	-	-	-	-
GCA_000014265-GCA_000014265_27910	0.044	269	K02564	1.70E-61	215.7	190.37	glucosamine-6-phosphate_deaminase_[EC:3.5.99.6]	high_score	PF01182	Glucosamine-6-phosphate_isomerases/6-phosphogluconolactonase	5.10E-20	GCA_000014265	COG0363	6-phosphogluconolactonase/Glucosamine-6-phosphate_isomerase/deaminase	G	Pentose_phosphate_pathway	4.20E-45
GCA_000014265-GCA_000014265_27920	0.142	63	-	-	-	-	-	-	-	-	-	GCA_000014265	-	-	-	-	-
GCA_000014265-GCA_000014265_27930	0.094	85	-	-	-	-	-	-	-	-	-	GCA_000014265	-	-	-	-	-
GCA_000014265-GCA_000014265_27940	0.028	69	-	-	-	-	-	-	-	-	-	GCA_000014265	-	-	-	-	-
GCA_000014265-GCA_000014265_27950	0.093	322	K11163	8.90E-109	370.9	167.33	dehydrogenase/reductase_SDR_family_member_1_[EC:1.1.-.-]	high_score	PF00106	short_chain_dehydrogenase	1.80E-29	GCA_000014265	COG4221	NADP-dependent_3-hydroxy_acid_dehydrogenase_YdfG	C	Pyrimidine_degradation	5.00E-24
GCA_000014265-GCA_000014265_27960	0.047	573	-	-	-	-	-	-	-	-	-	GCA_000014265	-	-	-	-	-
GCA_000014265-GCA_000014265_27970	0.052	1742	K06678	8.00E-23	88.4	105.5	condensin_complex_subunit_3	-	PF13646	HEAT_repeats	5.10E-131	GCA_000014265	COG5635	Predicted_NTPase,_NACHT_family_domain	T	-	1.50E-143
GCA_000014265-GCA_000014265_27980	0.096	528	K00681	1.10E-130	445.1	510.83	gamma-glutamyltranspeptidase_/_glutathione_hydrolase_[EC:2.3.2.2_3.4.19.13]	-	PF01019	Gamma-glutamyltranspeptidase	1.40E-112	GCA_000014265	COG0405	Gamma-glutamyltranspeptidase	E	-	2.80E-128
GCA_000014265-GCA_000014265_27990	0.056	532	K14340	2.50E-26	100.3	235.13	mannosyltransferase_[EC:2.4.1.-]	-	PF13231	Dolichyl-phosphate-mannose-protein_mannosyltransferase	3.60E-11	GCA_000014265	COG5305	Uncharacterized_membrane_protein_PF0508,_contains_N-terminal_glycosyltransferase_domain_of_PMT_family	R	-	1.30E-102
GCA_000014265-GCA_000014265_28000	0.045	511	-	-	-	-	-	-	-	-	-	GCA_000014265	-	-	-	-	-
GCA_000014265-GCA_000014265_28010	0.057	587	-	-	-	-	-	-	-	-	-	GCA_000014265	-	-	-	-	-
GCA_000014265-GCA_000014265_28020	0.056	516	K14340	1.50E-14	61.4	235.13	mannosyltransferase_[EC:2.4.1.-]	-	-	-	-	GCA_000014265	COG5305	Uncharacterized_membrane_protein_PF0508,_contains_N-terminal_glycosyltransferase_domain_of_PMT_family	R	-	1.10E-45
GCA_000014265-GCA_000014265_28030	0.061	324	K07027	4.10E-29	110.7	86.5	glycosyltransferase_2_family_protein	high_score	PF03706	Lysylphosphatidylglycerol_synthase_TM_region	2.60E-37	GCA_000014265	COG0392	Predicted_membrane_flippase_AglD2/YbhN,_UPF0104_family	M	-	5.10E-36
GCA_000014265-GCA_000014265_28040	0.083	322	K07393	4.60E-119	405.1	52.63	glutathionyl-hydroquinone_reductase_[EC:1.8.5.7]	high_score	PF13409	Glutathione_S-transferase,_N-terminal_domain	2.80E-18	GCA_000014265	COG0435	Glutathionyl-hydroquinone_reductase	C	-	2.80E-120
GCA_000014265-GCA_000014265_28050	0.086	161	-	-	-	-	-	-	-	-	-	GCA_000014265	-	-	-	-	-
GCA_000014265-GCA_000014265_28060	0.087	205	K06999	3.00E-39	142.9	123.53	phospholipase/carboxylesterase	high_score	PF02230	Phospholipase/Carboxylesterase	3.60E-25	GCA_000014265	COG0400	Predicted_esterase	R	-	5.00E-38
GCA_000014265-GCA_000014265_28070	0.028	70	-	-	-	-	-	-	PF10742	Protein_of_unknown_function_(DUF2555)	5.90E-29	GCA_000014265	-	-	-	-	-
GCA_000014265-GCA_000014265_28080	0.091	403	K13038	1.80E-132	449.9	239.2	phosphopantothenoylcysteine_decarboxylase_/_phosphopantothenate---cysteine_ligase_[EC:4.1.1.36_6.3.2.5]	high_score	PF04127	DNA_/_pantothenate_metabolism_flavoprotein	6.90E-59	GCA_000014265	COG0452	Phosphopantothenoylcysteine_synthetase/decarboxylase_CoaBC	H	Pantothenate/CoA_biosynthesis	1.40E-130
GCA_000014265-GCA_000014265_28090	0.06	282	-	-	-	-	-	-	PF12204	Domain_of_unknown_function_(DUF3598)	5.00E-101	GCA_000014265	-	-	-	-	-
GCA_000014265-GCA_000014265_28100	0.115	130	K15977	1.80E-15	65.6	56.43	putative_oxidoreductase	high_score	PF07681	DoxX	1.80E-13	GCA_000014265	COG2259	Uncharacterized_membrane_protein_YphA,_DoxX/SURF4_family	S	-	6.10E-15
GCA_000014265-GCA_000014265_28110	0.075	158	-	-	-	-	-	-	-	-	-	GCA_000014265	-	-	-	-	-
GCA_000014265-GCA_000014265_28120	0.058	153	-	-	-	-	-	-	-	-	-	GCA_000014265	-	-	-	-	-
GCA_000014265-GCA_000014265_28130	0.108	423	K00821	3.60E-158	534.3	453.73	acetylornithine/N-succinyldiaminopimelate_aminotransferase_[EC:2.6.1.11_2.6.1.17]	high_score	PF00202	Aminotransferase_class-III	1.30E-118	GCA_000014265	COG4992	Acetylornithine/succinyldiaminopimelate/putrescine_aminotransferase	E	Arginine_biosynthesis	5.80E-142
GCA_000014265-GCA_000014265_28140	0.036	441	-	-	-	-	-	-	PF02638	Glycosyl_hydrolase-like_10	2.60E-83	GCA_000014265	COG1649	Uncharacterized_lipoprotein_YddW,_UPF0748_family	S	-	9.80E-88
GCA_000014265-GCA_000014265_28150	0.116	197	-	-	-	-	-	-	-	-	-	GCA_000014265	-	-	-	-	-
GCA_000014265-GCA_000014265_28160	0.082	459	K00129	8.40E-161	543.7	642.43	aldehyde_dehydrogenase_(NAD(P)+)_[EC:1.2.1.5]	-	PF00171	Aldehyde_dehydrogenase_family	1.90E-85	GCA_000014265	COG1012	Acyl-CoA_reductase_or_other_NAD-dependent_aldehyde_dehydrogenase	I	Proline_degradation	7.80E-87
GCA_000014265-GCA_000014265_28170	0.084	750	K01139	4.90E-220	740.3	823.57	GTP_diphosphokinase_/_guanosine-3',5'-bis(diphosphate)_3'-diphosphatase_[EC:2.7.6.5_3.1.7.2]	-	PF13328	HD_domain	1.10E-46	GCA_000014265	COG0317	(p)ppGpp_synthase/hydrolase,_HD_superfamily	TK	-	5.80E-111
GCA_000014265-GCA_000014265_28180	0.046	128	-	-	-	-	-	-	-	-	-	GCA_000014265	-	-	-	-	-
GCA_000014265-GCA_000014265_28190	0.083	203	K09981	4.40E-07	37.9	36.3	uncharacterized_protein	high_score	PF13453	Transcription_factor_zinc-finger	2.10E-17	GCA_000014265	COG3809	Predicted_nucleic_acid-binding_protein,_contains_Zn-finger_domain	R	-	6.10E-11
GCA_000014265-GCA_000014265_28200	0.068	552	K02032	1.70E-203	684.9	342.43	peptide/nickel_transport_system_ATP-binding_protein	high_score	PF00005	ABC_transporter	2.30E-64	GCA_000014265	COG4172	ABC-type_microcin_C_transport_system,_duplicated_ATPase_component_YejF	Q	-	6.60E-203
GCA_000014265-GCA_000014265_28210	0.027	37	-	-	-	-	-	-	-	-	-	GCA_000014265	-	-	-	-	-
GCA_000014265-GCA_000014265_28220	0.064	202	K15976	1.60E-32	120.6	223.17	putative_NAD(P)H_nitroreductase_[EC:1.-.-.-]	-	PF00881	Nitroreductase_family	6.80E-30	GCA_000014265	COG0778	Nitroreductase	C	Pyrimidine_degradation	1.10E-25
GCA_000014265-GCA_000014265_28230	0.025	79	-	-	-	-	-	-	-	-	-	GCA_000014265	-	-	-	-	-
GCA_000014265-GCA_000014265_28240	0.096	425	K00600	6.20E-180	606.3	55.47	glycine_hydroxymethyltransferase_[EC:2.1.2.1]	high_score	PF00464	Serine_hydroxymethyltransferase	1.70E-172	GCA_000014265	COG0112	Glycine/serine_hydroxymethyltransferase	E	Serine_biosynthesis	2.00E-194
GCA_000014265-GCA_000014265_28250	0.094	372	K02851	9.00E-98	335.3	215.2	UDP-GlcNAc:undecaprenyl-phosphate/decaprenyl-phosphate_GlcNAc-1-phosphate_transferase_[EC:2.7.8.33_2.7.8.35]	high_score	PF00953	Glycosyl_transferase_family_4	8.50E-36	GCA_000014265	COG0472	UDP-N-acetylmuramyl_pentapeptide_phosphotransferase/UDP-N-acetylglucosamine-1-phosphate_transferase	M	Mureine_biosynthesis	1.50E-80
GCA_000014265-GCA_000014265_28260	0.103	29	-	-	-	-	-	-	-	-	-	GCA_000014265	-	-	-	-	-
GCA_000014265-GCA_000014265_28270	0.091	425	K03742	9.90E-163	549.6	218.8	nicotinamide-nucleotide_amidase_[EC:3.5.1.42]	high_score	PF02464	Competence-damaged_protein	8.60E-51	GCA_000014265	COG1058	ADP-ribose_pyrophosphatase_domain_of_DNA_damage-_and_competence-inducible_protein_CinA	L	-	2.60E-147
GCA_000014265-GCA_000014265_28280	0.024	83	-	-	-	-	-	-	-	-	-	GCA_000014265	-	-	-	-	-
GCA_000014265-GCA_000014265_28290	0.094	148	K03786	8.80E-59	205.1	85.93	3-dehydroquinate_dehydratase_II_[EC:4.2.1.10]	high_score	PF01220	Dehydroquinase_class_II	4.60E-57	GCA_000014265	COG0757	3-dehydroquinate_dehydratase	E	Aromatic_amino_acid_biosynthesis	1.90E-57
GCA_000014265-GCA_000014265_28300	0.076	379	K05521	1.40E-07	38.8	228.33	ADP-ribosyl-[dinitrogen_reductase]_hydrolase_[EC:3.2.2.24]	-	PF03747	ADP-ribosylglycohydrolase	1.00E-13	GCA_000014265	COG1397	ADP-ribosylglycohydrolase	O	-	6.40E-23
GCA_000014265-GCA_000014265_28310	0.063	836	K07037	8.70E-207	696.6	88.83	cyclic-di-AMP_phosphodiesterase_PgpH_[EC:3.1.4.-]	high_score	PF07697	7TM-HD_extracellular	2.90E-45	GCA_000014265	COG1480	Cyclic_di-AMP-specific_phosphodiesterase_PgpH,_HD_superfamily	T	-	5.00E-210
GCA_000014265-GCA_000014265_28320	0.082	243	K03630	6.40E-59	207.8	40.73	DNA_repair_protein_RadC	high_score	PF04002	RadC-like_JAB_domain	2.20E-37	GCA_000014265	COG2003	DNA_repair_protein_RadC,_contains_a_helix-hairpin-helix_DNA-binding_motif	L	-	1.20E-56
GCA_000014265-GCA_000014265_28330	0.044	181	K08967	8.30E-26	98.5	35.97	1,2-dihydroxy-3-keto-5-methylthiopentene_dioxygenase_[EC:1.13.11.53_1.13.11.54]	high_score	PF03079	ARD/ARD'_family	8.90E-20	GCA_000014265	COG1791	Acireductone_dioxygenase_(methionine_salvage),_cupin_superfamily	E	-	2.40E-57
GCA_000014265-GCA_000014265_28340	0.066	345	K05882	7.00E-97	332.3	442.97	aryl-alcohol_dehydrogenase_(NADP+)_[EC:1.1.1.91]	-	PF00248	Aldo/keto_reductase_family	5.70E-73	GCA_000014265	COG0667	Pyridoxal_reductase_PdxI_or_related_oxidoreductase,_aldo/keto_reductase_family	HR	-	1.50E-74
GCA_000014265-GCA_000014265_28350	0.086	69	-	-	-	-	-	-	-	-	-	GCA_000014265	-	-	-	-	-
GCA_000014265-GCA_000014265_28360	0.06	828	K15837	2.00E-60	213	891.27	G-protein_signaling_modulator_2	-	PF13424	Tetratricopeptide_repeat	9.30E-79	GCA_000014265	COG4995	Uncharacterized_conserved_protein,_contains_CHAT_domain	S	-	8.20E-102
GCA_000014265-GCA_000014265_28370	0.043	69	-	-	-	-	-	-	-	-	-	GCA_000014265	-	-	-	-	-
GCA_000014265-GCA_000014265_28380	0.057	52	K07171	3.50E-08	41.5	17.83	mRNA_interferase_MazF_[EC:3.1.-.-]	high_score	-	-	-	GCA_000014265	COG2337	mRNA-degrading_endonuclease_MazF,_toxin_component_of_the_MazEF_toxin-antitoxin_module	V	-	5.40E-13
GCA_000014265-GCA_000014265_28390	0.084	416	K07240	1.00E-80	277.8	29.3	chromate_transporter	high_score	PF02417	Chromate_transporter	4.10E-68	GCA_000014265	COG2059	Chromate_transport_protein_ChrA	P	-	9.90E-80
GCA_000014265-GCA_000014265_28400	0.047	336	K01021	1.50E-17	71.1	92.2	protein-tyrosine_sulfotransferase_[EC:2.8.2.20]	-	PF13469	Sulfotransferase_family	2.40E-22	GCA_000014265	COG4424	LPS_sulfotransferase_NodH	M	-	1.80E-09
GCA_000014265-GCA_000014265_28410	0.072	124	-	-	-	-	-	-	-	-	-	GCA_000014265	-	-	-	-	-
GCA_000014265-GCA_000014265_28420	0.048	289	-	-	-	-	-	-	-	-	-	GCA_000014265	-	-	-	-	-
GCA_000014265-GCA_000014265_28430	0.064	677	K03702	0	1062.9	141.93	excinuclease_ABC_subunit_B	high_score	PF12344	Ultra-violet_resistance_protein_B	2.20E-17	GCA_000014265	COG0556	Excinuclease_UvrABC_helicase_subunit_UvrB	L	-	0
GCA_000014265-GCA_000014265_28440	0.038	52	-	-	-	-	-	-	-	-	-	GCA_000014265	-	-	-	-	-
GCA_000014265-GCA_000014265_28450	0.032	31	-	-	-	-	-	-	-	-	-	GCA_000014265	-	-	-	-	-
GCA_000014265-GCA_000014265_28460	0.046	86	-	-	-	-	-	-	-	-	-	GCA_000014265	-	-	-	-	-
GCA_000014265-GCA_000014265_28470	0.131	273	K02654	1.10E-65	229.9	116.37	leader_peptidase_(prepilin_peptidase)_/_N-methyltransferase_[EC:3.4.23.43_2.1.1.-]	high_score	PF06750	Bacterial_Peptidase_A24_N-terminal_domain	1.20E-31	GCA_000014265	COG1989	Prepilin_signal_peptidase_PulO_(type_II_secretory_pathway)_or_related_peptidase	NU	-	4.30E-84
GCA_000014265-GCA_000014265_28480	0.088	326	K01963	5.00E-127	431	308.43	acetyl-CoA_carboxylase_carboxyl_transferase_subunit_beta_[EC:6.4.1.2_2.1.3.15]	high_score	PF01039	Carboxyl_transferase_domain	1.60E-16	GCA_000014265	COG0777	Acetyl-CoA_carboxylase_beta_subunit	I	Fatty_acid_biosynthesis	3.30E-115
GCA_000014265-GCA_000014265_28490	0.032	61	-	-	-	-	-	-	-	-	-	GCA_000014265	-	-	-	-	-
GCA_000014265-GCA_000014265_28500	0.074	161	K02720	1.90E-61	214	110.23	photosystem_II_cytochrome_c550	high_score	PF14495	Cytochrome_c-550_domain	1.40E-53	GCA_000014265	COG5738	Photosystem_II_cytochrome_c550,_PsbV	C	Photosystem_II	1.80E-60
GCA_000014265-GCA_000014265_28510	0.066	165	K02720	2.00E-39	142.5	110.23	photosystem_II_cytochrome_c550	high_score	PF14495	Cytochrome_c-550_domain	8.80E-35	GCA_000014265	COG5738	Photosystem_II_cytochrome_c550,_PsbV	C	Photosystem_II	7.80E-48
GCA_000014265-GCA_000014265_28520	0.058	731	K16554	1.70E-70	246.3	438.7	polysaccharide_biosynthesis_transport_protein	-	-	-	-	GCA_000014265	COG3206	Exopolysaccharide_export_protein/domain_GumC/Wzc1	M	-	2.20E-72
GCA_000014265-GCA_000014265_28530	0.096	781	K13444	6.90E-42	152.2	203.83	formylglycine-generating_enzyme_[EC:1.8.3.7]	-	PF03781	Sulfatase-modifying_factor_enzyme_1	9.60E-55	GCA_000014265	COG1262	Formylglycine-generating_enzyme,_required_for_sulfatase_activity,_contains_SUMF1/FGE_domain	O	-	2.50E-62
GCA_000014265-GCA_000014265_28540	0.072	137	-	-	-	-	-	-	-	-	-	GCA_000014265	-	-	-	-	-
GCA_000014265-GCA_000014265_28550	0.074	508	K01991	5.50E-61	214.2	116.43	polysaccharide_biosynthesis/export_protein	high_score	PF10531	SLBB_domain	4.10E-18	GCA_000014265	COG1596	Periplasmic_protein_Wza_involved_in_polysaccharide_export,_contains_SLBB_domain_of_the_beta-grasp_fold	M	-	1.30E-53
GCA_000014265-GCA_000014265_28560	0.054	239	-	-	-	-	-	-	-	-	-	GCA_000014265	-	-	-	-	-
GCA_000014265-GCA_000014265_28570	0.087	297	-	-	-	-	-	-	PF09721	Transmembrane_exosortase_(Exosortase_EpsH)	5.80E-48	GCA_000014265	-	-	-	-	-
GCA_000014265-GCA_000014265_28580	0.092	377	K13310	1.80E-109	373.8	655.33	dTDP-3-amino-3,4,6-trideoxy-alpha-D-glucose_transaminase_[EC:2.6.1.106]	-	PF01041	DegT/DnrJ/EryC1/StrS_aminotransferase_family	5.90E-110	GCA_000014265	COG0399	dTDP-4-amino-4,6-dideoxygalactose_transaminase	M	-	9.60E-102
GCA_000014265-GCA_000014265_28590	0.094	360	K03553	3.20E-158	534	93.4	recombination_protein_RecA	high_score	PF00154	recA_bacterial_DNA_recombination_protein	3.30E-135	GCA_000014265	COG0468	RecA/RadA_recombinase	L	-	1.80E-116
GCA_000014265-GCA_000014265_28600	0.075	291	K22369	2.60E-88	304.4	350.3	epoxide_hydrolase_4_[EC:3.3.-.-]	-	PF00561	alpha/beta_hydrolase_fold	3.20E-29	GCA_000014265	COG0596	2-succinyl-6-hydroxy-2,4-cyclohexadiene-1-carboxylate_synthase_MenH_and_related_esterases,_alpha/beta_hydrolase_fold	HR	Menaquinone_biosynthesis	2.00E-37
GCA_000014265-GCA_000014265_28610	0.082	121	-	-	-	-	-	-	PF08844	Domain_of_unknown_function_(DUF1815)	7.30E-49	GCA_000014265	-	-	-	-	-
GCA_000014265-GCA_000014265_28620	0.1	70	-	-	-	-	-	-	PF10999	Protein_of_unknown_function_(DUF2839)	5.30E-32	GCA_000014265	-	-	-	-	-
GCA_000014265-GCA_000014265_28630	0.046	512	K03722	3.70E-42	152.9	222.6	ATP-dependent_DNA_helicase_DinG_[EC:3.6.4.12]	-	-	-	-	GCA_000014265	COG1199	Rad3-related_DNA_helicase_DinG	L	-	1.60E-35
GCA_000014265-GCA_000014265_28640	0.081	526	K15352	8.00E-57	200.4	228.77	secreted_effector_protein_PipB2	-	PF00805	Pentapeptide_repeats_(8_copies)	5.10E-71	GCA_000014265	COG5351	Uncharacterized_conserved_protein,_DUF2169_domain	S	-	6.40E-24
GCA_000014265-GCA_000014265_28650	0.098	283	K15226	1.30E-121	412.9	343.17	arogenate_dehydrogenase_(NADP+)_[EC:1.3.1.78]	high_score	PF02153	Prephenate_dehydrogenase	5.50E-67	GCA_000014265	COG0287	Prephenate_dehydrogenase	E	Aromatic_amino_acid_biosynthesis	1.10E-72
GCA_000014265-GCA_000014265_28660	0.084	353	K03548	4.20E-42	152.8	187.9	putative_permease	-	PF01594	AI-2E_family_transporter	2.50E-65	GCA_000014265	COG0628	Predicted_PurR-regulated_permease_PerM	R	-	7.30E-50
GCA_000014265-GCA_000014265_28670	0.081	183	K03564	7.20E-42	150.7	122.27	peroxiredoxin_Q/BCP_[EC:1.11.1.15]	high_score	PF00578	AhpC/TSA_family	2.70E-35	GCA_000014265	COG2077	Peroxiredoxin	O	-	5.50E-11
GCA_000014265-GCA_000014265_28680	0.114	453	K03768	6.70E-23	89.5	180.33	peptidyl-prolyl_cis-trans_isomerase_B_(cyclophilin_B)_[EC:5.2.1.8]	-	PF00160	Cyclophilin_type_peptidyl-prolyl_cis-trans_isomerase/CLD	7.20E-31	GCA_000014265	COG0652	Peptidyl-prolyl_cis-trans_isomerase_(rotamase)_-_cyclophilin_family	O	-	1.90E-27
GCA_000014265-GCA_000014265_28690	0.088	517	K03768	3.50E-32	119.7	180.33	peptidyl-prolyl_cis-trans_isomerase_B_(cyclophilin_B)_[EC:5.2.1.8]	-	PF00160	Cyclophilin_type_peptidyl-prolyl_cis-trans_isomerase/CLD	1.60E-35	GCA_000014265	COG0652	Peptidyl-prolyl_cis-trans_isomerase_(rotamase)_-_cyclophilin_family	O	-	1.50E-35
GCA_000014265-GCA_000014265_28700	0.075	225	K21919	8.70E-45	161.1	144.5	BTB/POZ_domain-containing_protein_KCTD9	high_score	PF00805	Pentapeptide_repeats_(8_copies)	6.80E-44	GCA_000014265	COG5351	Uncharacterized_conserved_protein,_DUF2169_domain	S	-	5.40E-14
GCA_000014265-GCA_000014265_28710	0.063	1486	K20444	2.60E-184	622.5	140	O-antigen_biosynthesis_protein_[EC:2.4.1.-]	high_score	PF00515	Tetratricopeptide_repeat	2.40E-102	GCA_000014265	COG3914	Predicted_O-linked_N-acetylglucosamine_transferase,_SPINDLY_family	O	-	4.80E-133
GCA_000014265-GCA_000014265_28720	0.058	979	K09667	8.30E-65	227.6	248.33	protein_O-GlcNAc_transferase_[EC:2.4.1.255]	-	PF04577	Protein_of_unknown_function_(DUF563)	9.40E-59	GCA_000014265	COG4421	Capsular_polysaccharide_biosynthesis_protein	M	-	8.40E-119
GCA_000014265-GCA_000014265_28730	0.066	90	-	-	-	-	-	-	PF08869	XisI_protein	1.00E-16	GCA_000014265	-	-	-	-	-
GCA_000014265-GCA_000014265_28740	0.095	42	-	-	-	-	-	-	-	-	-	GCA_000014265	-	-	-	-	-
GCA_000014265-GCA_000014265_28750	0.198	327	K11005	2.70E-37	136.5	1204.47	hemolysin_A	-	-	-	-	GCA_000014265	-	-	-	-	-
GCA_000014265-GCA_000014265_28760	0.057	311	K17836	2.70E-07	38	81.6	beta-lactamase_class_A_[EC:3.5.2.6]	-	-	-	-	GCA_000014265	COG2367	Beta-lactamase_class_A	V	-	1.10E-14
GCA_000014265-GCA_000014265_28770	0.109	64	-	-	-	-	-	-	-	-	-	GCA_000014265	-	-	-	-	-
GCA_000014265-GCA_000014265_28780	0.033	60	-	-	-	-	-	-	-	-	-	GCA_000014265	-	-	-	-	-
GCA_000014265-GCA_000014265_28790	0.072	302	K07027	2.70E-27	104.7	86.5	glycosyltransferase_2_family_protein	high_score	-	-	-	GCA_000014265	COG0392	Predicted_membrane_flippase_AglD2/YbhN,_UPF0104_family	M	-	1.50E-20
GCA_000014265-GCA_000014265_28800	0.115	397	K08153	4.80E-49	175.1	401.93	MFS_transporter,_DHA1_family,_multidrug_resistance_protein	-	PF07690	Major_Facilitator_Superfamily	3.60E-50	GCA_000014265	COG2271	Sugar_phosphate_permease	G	-	7.80E-37
GCA_000014265-GCA_000014265_28810	0.072	166	K03637	2.00E-63	220.6	51.87	cyclic_pyranopterin_monophosphate_synthase_[EC:4.6.1.17]	high_score	PF01967	MoaC_family	6.30E-50	GCA_000014265	COG0315	Molybdenum_cofactor_biosynthesis_enzyme_MoaC	H	Molybdopterin_biosynthesis	4.70E-64
GCA_000014265-GCA_000014265_28820	0.058	85	-	-	-	-	-	-	-	-	-	GCA_000014265	-	-	-	-	-
GCA_000014265-GCA_000014265_28830	0.068	102	-	-	-	-	-	-	PF11378	Protein_of_unknown_function_(DUF3181)	8.10E-33	GCA_000014265	-	-	-	-	-
GCA_000014265-GCA_000014265_28840	0.072	387	K00812	5.40E-127	432	450.3	aspartate_aminotransferase_[EC:2.6.1.1]	-	PF00155	Aminotransferase_class_I_and_II	7.00E-65	GCA_000014265	COG0436	Aspartate/methionine/tyrosine_aminotransferase	E	Isoleucine,_leucine,_valine_biosynthesis	1.20E-108
GCA_000014265-GCA_000014265_28850	0.048	164	K01025	9.20E-38	138	437.9	sulfotransferase_[EC:2.8.2.-]	-	PF00685	Sulfotransferase_domain	1.20E-27	GCA_000014265	-	-	-	-	-
GCA_000014265-GCA_000014265_28860	0.061	97	K01015	1.10E-08	42.4	391.1	alcohol_sulfotransferase_[EC:2.8.2.2]	-	-	-	-	GCA_000014265	-	-	-	-	-
GCA_000014265-GCA_000014265_28870	0.082	145	-	-	-	-	-	-	-	-	-	GCA_000014265	-	-	-	-	-
GCA_000014265-GCA_000014265_28880	0.068	102	-	-	-	-	-	-	-	-	-	GCA_000014265	-	-	-	-	-
GCA_000014265-GCA_000014265_28890	0.044	335	-	-	-	-	-	-	-	-	-	GCA_000014265	-	-	-	-	-
GCA_000014265-GCA_000014265_28900	0.044	474	-	-	-	-	-	-	PF14356	Domain_of_unknown_function_(DUF4403)	1.60E-103	GCA_000014265	-	-	-	-	-
GCA_000014265-GCA_000014265_28910	0.071	70	-	-	-	-	-	-	-	-	-	GCA_000014265	-	-	-	-	-
GCA_000014265-GCA_000014265_28920	0.083	48	-	-	-	-	-	-	-	-	-	GCA_000014265	-	-	-	-	-
GCA_000014265-GCA_000014265_28930	0.09	539	K03980	1.10E-98	339	213.67	putative_peptidoglycan_lipid_II_flippase	high_score	PF03023	MviN-like_protein	2.90E-103	GCA_000014265	COG0728	Lipid_II_flippase_MurJ/MviN_(peptidoglycan_biosynthesis)	M	-	2.90E-95
GCA_000014265-GCA_000014265_28940	0.064	278	-	-	-	-	-	-	-	-	-	GCA_000014265	-	-	-	-	-
GCA_000014265-GCA_000014265_28950	0.092	250	K06206	1.90E-84	290.6	55.1	sugar_fermentation_stimulation_protein_A	high_score	PF03749	Sugar_fermentation_stimulation_protein	1.10E-72	GCA_000014265	COG1489	DNA-binding_protein,_stimulates_sugar_fermentation	GT	-	2.10E-81
GCA_000014265-GCA_000014265_28960	0.066	269	K01173	2.40E-65	228.5	96.77	endonuclease_G,_mitochondrial	high_score	PF01223	DNA/RNA_non-specific_endonuclease	2.90E-50	GCA_000014265	COG1864	DNA/RNA_endonuclease_G,_NUC1	F	-	1.90E-79
GCA_000014265-GCA_000014265_28970	0.097	41	-	-	-	-	-	-	-	-	-	GCA_000014265	-	-	-	-	-
GCA_000014265-GCA_000014265_28980	0.028	71	-	-	-	-	-	-	-	-	-	GCA_000014265	-	-	-	-	-
GCA_000014265-GCA_000014265_28990	0.104	439	K01703	1.50E-188	634.8	448.53	3-isopropylmalate/(R)-2-methylmalate_dehydratase_large_subunit_[EC:4.2.1.33_4.2.1.35]	high_score	PF00330	Aconitase_family_(aconitate_hydratase)	8.00E-77	GCA_000014265	COG0065	Homoaconitase/3-isopropylmalate_dehydratase_large_subunit	E	Isoleucine,_leucine,_valine_biosynthesis	3.70E-149
GCA_000014265-GCA_000014265_29000	0.062	1119	K19694	1.60E-246	829.3	677.7	two-component_system,_sensor_histidine_kinase_ChiS	high_score	PF00211	Adenylate_and_Guanylate_cyclase_catalytic_domain	2.00E-31	GCA_000014265	COG2198	HPt_(histidine-containing_phosphotransfer)_domain	T	-	1.90E-102
GCA_000014265-GCA_000014265_29010	0.054	55	-	-	-	-	-	-	-	-	-	GCA_000014265	-	-	-	-	-
GCA_000014265-GCA_000014265_29020	0.049	345	K07499	1.50E-22	87.9	67.37	putative_transposase	high_score	PF13358	DDE_superfamily_endonuclease	1.10E-30	GCA_000014265	COG3335	Transposase	X	-	9.70E-35
GCA_000014265-GCA_000014265_29030	0.09	155	-	-	-	-	-	-	PF01928	CYTH_domain	2.70E-13	GCA_000014265	COG2954	CYTH_domain,_found_in_class_IV_adenylate_cyclase_and_various_triphosphatases	R	-	1.60E-47
GCA_000014265-GCA_000014265_29040	0.048	165	K00851	1.10E-53	189.6	51.1	gluconokinase_[EC:2.7.1.12]	high_score	PF01202	Shikimate_kinase	1.20E-15	GCA_000014265	COG3265	Gluconate_kinase	G	Non-phosphorylated_Entner-Doudoroff_pathway	4.20E-69
GCA_000014265-GCA_000014265_29050	0.09	166	-	-	-	-	-	-	-	-	-	GCA_000014265	-	-	-	-	-
GCA_000014265-GCA_000014265_29060	0.103	327	K00847	1.10E-62	220.8	175.67	fructokinase_[EC:2.7.1.4]	high_score	PF00294	pfkB_family_carbohydrate_kinase	1.10E-49	GCA_000014265	COG0524	Sugar_or_nucleoside_kinase,_ribokinase_family	G	Glycolysis	2.00E-53
GCA_000014265-GCA_000014265_29070	0.068	87	K02479	1.10E-18	75	272.73	two-component_system,_NarL_family,_response_regulator	-	PF00196	Bacterial_regulatory_proteins,_luxR_family	1.80E-18	GCA_000014265	COG5905	Spore_transcriptional_regulator_GerE_(stand-alone_HTH_domain)	DK	-	4.60E-21
GCA_000014265-GCA_000014265_29080	0.092	97	-	-	-	-	-	-	-	-	-	GCA_000014265	-	-	-	-	-
GCA_000014265-GCA_000014265_29090	0.04	495	-	-	-	-	-	-	-	-	-	GCA_000014265	-	-	-	-	-
GCA_000014265-GCA_000014265_29100	0.06	281	K02557	3.80E-11	50.9	131.6	chemotaxis_protein_MotB	-	-	-	-	GCA_000014265	COG1360	Flagellar_motor_protein_MotB	N	-	2.30E-10
GCA_000014265-GCA_000014265_29110	0.078	267	K05895	1.70E-74	258.5	154.7	precorrin-6A/cobalt-precorrin-6A_reductase_[EC:1.3.1.54_1.3.1.106]	high_score	PF02571	Precorrin-6x_reductase_CbiJ/CobK	8.70E-63	GCA_000014265	COG2099	Precorrin-6x_reductase	H	Cobalamine/B12_biosynthesis	2.20E-68
GCA_000014265-GCA_000014265_29120	0.086	219	K11755	7.40E-79	272	182.63	phosphoribosyl-ATP_pyrophosphohydrolase_/_phosphoribosyl-AMP_cyclohydrolase_[EC:3.6.1.31_3.5.4.19]	high_score	PF01502	Phosphoribosyl-AMP_cyclohydrolase	9.10E-31	GCA_000014265	COG0139	Phosphoribosyl-AMP_cyclohydrolase	E	Histidine_biosynthesis	1.20E-47
GCA_000014265-GCA_000014265_29130	0.122	432	K01845	9.60E-196	658.7	285.57	glutamate-1-semialdehyde_2,1-aminomutase_[EC:5.4.3.8]	high_score	PF00202	Aminotransferase_class-III	4.00E-70	GCA_000014265	COG0001	Glutamate-1-semialdehyde_aminotransferase	H	Heme_biosynthesis	1.00E-141
GCA_000014265-GCA_000014265_29140	0.076	390	K09667	1.40E-28	107.8	248.33	protein_O-GlcNAc_transferase_[EC:2.4.1.255]	-	PF00515	Tetratricopeptide_repeat	1.70E-37	GCA_000014265	COG4785	Lipoprotein_NlpI,_contains_TPR_repeats	M	-	2.60E-41
GCA_000014265-GCA_000014265_29150	0.03	163	K09767	2.10E-59	208.1	45.53	cyclic-di-GMP-binding_protein	high_score	PF04461	Protein_of_unknown_function_(DUF520)	1.40E-61	GCA_000014265	COG1666	Cyclic_di-GMP-binding_protein_YajQ,_UPF0234_family	T	-	1.10E-61
GCA_000014265-GCA_000014265_29160	0.071	140	-	-	-	-	-	-	PF01124	MAPEG_family	2.80E-24	GCA_000014265	COG3686	Uncharacterized_conserved_protein,_MAPEG_superfamily	S	-	6.60E-32
GCA_000014265-GCA_000014265_29170	0.059	167	-	-	-	-	-	-	-	-	-	GCA_000014265	-	-	-	-	-
GCA_000014265-GCA_000014265_29180	0.024	41	-	-	-	-	-	-	-	-	-	GCA_000014265	-	-	-	-	-
GCA_000014265-GCA_000014265_29190	0.061	357	K06873	1.60E-123	419.9	249.33	uncharacterized_protein	high_score	PF07085	DRTGG_domain	1.30E-29	GCA_000014265	COG0857	BioD-like_N-terminal_domain_of_phosphotransacetylase	R	-	1.50E-77
GCA_000014265-GCA_000014265_29200	0.098	51	-	-	-	-	-	-	-	-	-	GCA_000014265	-	-	-	-	-
GCA_000014265-GCA_000014265_29210	0.049	61	-	-	-	-	-	-	-	-	-	GCA_000014265	-	-	-	-	-
GCA_000014265-GCA_000014265_29220	0.037	53	-	-	-	-	-	-	-	-	-	GCA_000014265	-	-	-	-	-
GCA_000014265-GCA_000014265_29230	0.048	123	-	-	-	-	-	-	-	-	-	GCA_000014265	-	-	-	-	-
GCA_000014265-GCA_000014265_29240	0.061	502	K19003	4.90E-195	656.1	214.5	1,2-diacylglycerol_3-beta-glucosyltransferase_[EC:2.4.1.336]	high_score	PF13641	Glycosyltransferase_like_family_2	5.80E-32	GCA_000014265	COG1215	Glycosyltransferase,_catalytic_subunit_of_cellulose_synthase_and_poly-beta-1,6-N-acetylglucosamine_synthase	N	-	7.50E-37
GCA_000014265-GCA_000014265_29250	0.059	405	K01903	6.30E-113	385.3	464.23	succinyl-CoA_synthetase_beta_subunit_[EC:6.2.1.5]	-	PF08442	ATP-grasp_domain	2.60E-29	GCA_000014265	COG0045	Succinyl-CoA_synthetase,_beta_subunit	C	TCA_cycle	5.40E-102
GCA_000014265-GCA_000014265_29260	0.103	289	K01902	6.90E-100	341.6	328.9	succinyl-CoA_synthetase_alpha_subunit_[EC:6.2.1.5]	high_score	PF02629	CoA_binding_domain	4.40E-17	GCA_000014265	COG0074	Succinyl-CoA_synthetase,_alpha_subunit	C	TCA_cycle	1.90E-80
GCA_000014265-GCA_000014265_29270	0.053	113	K22299	7.90E-15	62.9	76.97	HTH-type_transcriptional_regulator,_competence_development_regulator	-	PF01381	Helix-turn-helix	2.90E-11	GCA_000014265	COG1813	Archaeal_ribosome-binding_protein_aMBF1,_putative_translation_factor,_contains_Zn-ribbon_and_HTH_domains	J	-	2.40E-13
GCA_000014265-GCA_000014265_29280	0.062	80	-	-	-	-	-	-	-	-	-	GCA_000014265	COG2856	Zn-dependent_peptidase_ImmA,_M78_family	O	-	4.70E-06
GCA_000014265-GCA_000014265_29290	0.105	123	-	-	-	-	-	-	-	-	-	GCA_000014265	-	-	-	-	-
GCA_000014265-GCA_000014265_29300	0.047	313	-	-	-	-	-	-	PF12599	Protein_of_unknown_function_(DUF3768)	2.70E-25	GCA_000014265	-	-	-	-	-
GCA_000014265-GCA_000014265_29310	0.076	367	K07079	5.10E-19	76.1	195.17	uncharacterized_protein	-	PF00248	Aldo/keto_reductase_family	5.90E-21	GCA_000014265	COG0667	Pyridoxal_reductase_PdxI_or_related_oxidoreductase,_aldo/keto_reductase_family	HR	-	1.70E-32
GCA_000014265-GCA_000014265_29320	0.075	200	-	-	-	-	-	-	-	-	-	GCA_000014265	-	-	-	-	-
GCA_000014265-GCA_000014265_29330	0.051	154	-	-	-	-	-	-	PF14229	Domain_of_unknown_function_(DUF4332)	3.70E-38	GCA_000014265	-	-	-	-	-
GCA_000014265-GCA_000014265_29340	0.053	486	-	-	-	-	-	-	-	-	-	GCA_000014265	-	-	-	-	-
GCA_000014265-GCA_000014265_29350	0.067	74	-	-	-	-	-	-	-	-	-	GCA_000014265	-	-	-	-	-
GCA_000014265-GCA_000014265_29360	0.061	393	K22684	6.80E-12	53.7	61.1	metacaspase-1_[EC:3.4.22.-]	-	PF00656	Caspase_domain	7.10E-15	GCA_000014265	COG4249	Uncharacterized_conserved_protein,_contains_caspase_domain	R	-	3.30E-47
GCA_000014265-GCA_000014265_29370	0.045	131	-	-	-	-	-	-	-	-	-	GCA_000014265	-	-	-	-	-
GCA_000014265-GCA_000014265_29380	0.048	500	-	-	-	-	-	-	-	-	-	GCA_000014265	-	-	-	-	-
GCA_000014265-GCA_000014265_29390	0.064	1711	K03696	1.50E-96	332.4	1013.07	ATP-dependent_Clp_protease_ATP-binding_subunit_ClpC	-	PF13374	Tetratricopeptide_repeat	4.90E-137	GCA_000014265	COG4995	Uncharacterized_conserved_protein,_contains_CHAT_domain	S	-	1.30E-107
GCA_000014265-GCA_000014265_29400	0.047	209	-	-	-	-	-	-	-	-	-	GCA_000014265	COG2810	Predicted_type_IV_restriction_endonuclease	V	-	1.20E-10
GCA_000014265-GCA_000014265_29410	0.052	1083	K20480	4.30E-23	90.2	190.17	HTH-type_transcriptional_regulator,_quorum_sensing_regulator_NprR	-	PF13374	Tetratricopeptide_repeat	1.30E-145	GCA_000014265	COG5765	Uncharacterized_cyanobacterial/chloroplast_stress-induced_protein_Ycf35,_DUF1257_domain	C	-	2.20E-46
GCA_000014265-GCA_000014265_29420	0.06	411	K09989	2.90E-72	251.7	130.8	uncharacterized_protein	high_score	-	-	-	GCA_000014265	COG3825	Uncharacterized_CoxE-like_protein,__contains_von_Willebrand_factor_type_A_(vWA)_domain	S	-	6.80E-84
GCA_000014265-GCA_000014265_29430	0.057	315	K04748	2.80E-18	74.1	158.93	nitric_oxide_reductase_NorQ_protein	-	-	-	-	GCA_000014265	COG0714	MoxR-like_ATPase	R	Cobalamine/B12_biosynthesis	7.10E-31
GCA_000014265-GCA_000014265_29440	0.088	372	-	-	-	-	-	-	-	-	-	GCA_000014265	-	-	-	-	-
GCA_000014265-GCA_000014265_29450	0.065	981	K01999	1.10E-37	138.6	151.23	branched-chain_amino_acid_transport_system_substrate-binding_protein	-	PF13458	Periplasmic_binding_protein	8.50E-12	GCA_000014265	COG0683	ABC-type_branched-chain_amino_acid_transport_system,_periplasmic_component	E	-	9.30E-35
GCA_000014265-GCA_000014265_29460	0.028	69	-	-	-	-	-	-	-	-	-	GCA_000014265	-	-	-	-	-
GCA_000014265-GCA_000014265_29470	0.083	454	-	-	-	-	-	-	PF08811	Protein_of_unknown_function_(DUF1800)	4.60E-133	GCA_000014265	COG5267	Uncharacterized_conserved_protein,_DUF1800_family	S	-	2.40E-122
GCA_000014265-GCA_000014265_29480	0.087	688	K02355	6.10E-161	545.4	496.17	elongation_factor_G	high_score	PF03764	Elongation_factor_G,_domain_IV	3.50E-37	GCA_000014265	COG0480	Translation_elongation_factor_EF-G,_a_GTPase	J	Translation_factors	2.90E-188
GCA_000014265-GCA_000014265_29490	0.062	446	K07437	6.10E-104	355.8	666.13	cytochrome_P450_family_26_subfamily_A	-	PF00067	Cytochrome_P450	2.00E-68	GCA_000014265	COG2124	Cytochrome_P450	QV	Biotin_biosynthesis	2.20E-39
GCA_000014265-GCA_000014265_29500	0.056	550	K07263	1.30E-102	352.1	276.73	zinc_protease_[EC:3.4.24.-]	high_score	PF05193	Peptidase_M16_inactive_domain	9.80E-27	GCA_000014265	COG0612	Predicted_Zn-dependent_peptidase,_M16_family	R	-	7.90E-97
GCA_000014265-GCA_000014265_29510	0.068	494	K07263	5.00E-92	317.2	276.73	zinc_protease_[EC:3.4.24.-]	high_score	PF05193	Peptidase_M16_inactive_domain	4.70E-36	GCA_000014265	COG0612	Predicted_Zn-dependent_peptidase,_M16_family	R	-	1.60E-87
GCA_000014265-GCA_000014265_29520	0.014	70	-	-	-	-	-	-	-	-	-	GCA_000014265	-	-	-	-	-
GCA_000014265-GCA_000014265_29530	0.076	105	-	-	-	-	-	-	-	-	-	GCA_000014265	COG4995	Uncharacterized_conserved_protein,_contains_CHAT_domain	S	-	2.60E-13
GCA_000014265-GCA_000014265_29540	0.09	1372	K01126	8.00E-120	406.9	121.83	glycerophosphoryl_diester_phosphodiesterase_[EC:3.1.4.46]	high_score	PF03009	Glycerophosphoryl_diester_phosphodiesterase_family	5.20E-106	GCA_000014265	COG0584	Glycerophosphoryl_diester_phosphodiesterase	I	-	2.40E-123
GCA_000014265-GCA_000014265_29550	0.043	348	K04930	4.70E-53	188.5	870.07	potassium_voltage-gated_channel_KQT-like_subfamily_member_5	-	PF00520	Ion_transport_protein	1.10E-28	GCA_000014265	COG1827	Transcriptional_regulator_of_NAD_metabolism,_contains_HTH_and_3H_domains	KH	-	4.70E-06
GCA_000014265-GCA_000014265_29560	0.069	244	K02006	1.50E-74	258.4	292.77	cobalt/nickel_transport_system_ATP-binding_protein	-	PF00005	ABC_transporter	5.30E-29	GCA_000014265	COG1122	Energy-coupling_factor_transporter_ATP-binding_protein_EcfA2	PR	-	7.60E-69
GCA_000014265-GCA_000014265_29570	0.067	268	K02008	1.20E-51	183.5	132.17	cobalt/nickel_transport_system_permease_protein	high_score	PF02361	Cobalt_transport_protein	6.40E-36	GCA_000014265	COG0619	ECF-type_transporter_transmembrane_protein_EcfT	H	-	3.40E-29
GCA_000014265-GCA_000014265_29580	0.102	214	K02007	3.60E-43	155.8	38.47	cobalt/nickel_transport_system_permease_protein	high_score	PF01891	Cobalt_uptake_substrate-specific_transmembrane_region	3.60E-43	GCA_000014265	COG0310	ABC-type_Co2+_transport_system,_permease_component	P	-	1.60E-45
GCA_000014265-GCA_000014265_29590	0.077	168	K16915	1.30E-31	117.8	54.93	nickel_transport_protein	high_score	-	-	-	GCA_000014265	-	-	-	-	-
GCA_000014265-GCA_000014265_29600	0.049	345	K07499	1.50E-22	87.9	67.37	putative_transposase	high_score	PF13358	DDE_superfamily_endonuclease	1.10E-30	GCA_000014265	COG3335	Transposase	X	-	9.70E-35
GCA_000014265-GCA_000014265_29610	0.08	287	-	-	-	-	-	-	-	-	-	GCA_000014265	-	-	-	-	-
GCA_000014265-GCA_000014265_29620	0.042	47	-	-	-	-	-	-	-	-	-	GCA_000014265	-	-	-	-	-
GCA_000014265-GCA_000014265_29630	0.034	117	-	-	-	-	-	-	-	-	-	GCA_000014265	-	-	-	-	-
GCA_000014265-GCA_000014265_29640	0.044	159	K03594	4.70E-24	92.8	84.9	bacterioferritin_[EC:1.16.3.1]	high_score	PF00210	Ferritin-like_domain	3.50E-14	GCA_000014265	COG2193	Bacterioferritin_(cytochrome_b1)	P	-	2.30E-30
GCA_000014265-GCA_000014265_29650	0.113	352	K00145	3.20E-121	412.6	148.07	N-acetyl-gamma-glutamyl-phosphate_reductase_[EC:1.2.1.38]	high_score	PF01118	Semialdehyde_dehydrogenase,_NAD_binding_domain	1.40E-32	GCA_000014265	COG0002	N-acetyl-gamma-glutamylphosphate_reductase	E	Arginine_biosynthesis	3.50E-124
GCA_000014265-GCA_000014265_29660	0.107	65	-	-	-	-	-	-	-	-	-	GCA_000014265	-	-	-	-	-
GCA_000014265-GCA_000014265_29670	0.103	77	K07492	2.90E-07	38.2	57.63	putative_transposase	-	-	-	-	GCA_000014265	COG3293	Transposase	X	-	2.10E-06
GCA_000014265-GCA_000014265_29680	0.137	51	K07492	7.30E-09	43.4	57.63	putative_transposase	-	-	-	-	GCA_000014265	-	-	-	-	-
GCA_000014265-GCA_000014265_29690	0.111	45	-	-	-	-	-	-	-	-	-	GCA_000014265	-	-	-	-	-
GCA_000014265-GCA_000014265_29700	0.107	428	K01689	4.60E-177	597.3	48.73	enolase_[EC:4.2.1.11]	high_score	PF00113	Enolase,_C-terminal_TIM_barrel_domain	2.20E-123	GCA_000014265	COG0148	Enolase	G	Glycolysis	2.00E-203
GCA_000014265-GCA_000014265_29710	0.068	73	K19715	3.80E-07	37.5	371.77	8-amino-3,8-dideoxy-alpha-D-manno-octulosonate_transaminase_[EC:2.6.1.109]	-	-	-	-	GCA_000014265	COG0399	dTDP-4-amino-4,6-dideoxygalactose_transaminase	M	-	8.00E-09
GCA_000014265-GCA_000014265_29720	0.075	133	K19715	1.60E-20	81.5	371.77	8-amino-3,8-dideoxy-alpha-D-manno-octulosonate_transaminase_[EC:2.6.1.109]	-	PF01041	DegT/DnrJ/EryC1/StrS_aminotransferase_family	3.60E-20	GCA_000014265	COG0399	dTDP-4-amino-4,6-dideoxygalactose_transaminase	M	-	1.10E-20
GCA_000014265-GCA_000014265_29730	0.037	135	-	-	-	-	-	-	-	-	-	GCA_000014265	COG4976	Predicted_methyltransferase,_contains_TPR_repeat	R	-	6.50E-07
GCA_000014265-GCA_000014265_29740	0.108	46	-	-	-	-	-	-	-	-	-	GCA_000014265	-	-	-	-	-
GCA_000014265-GCA_000014265_29750	0.091	415	K09808	7.80E-16	65.7	199.23	lipoprotein-releasing_system_permease_protein	-	-	-	-	GCA_000014265	COG3127	Predicted_ABC-type_transport_system_involved_in_lysophospholipase_L1_biosynthesis,_permease_component	Q	-	1.30E-28
GCA_000014265-GCA_000014265_29760	0.075	53	-	-	-	-	-	-	-	-	-	GCA_000014265	-	-	-	-	-
GCA_000014265-GCA_000014265_29770	0.062	321	K22278	2.80E-70	244	204.9	peptidoglycan-N-acetylglucosamine_deacetylase_[EC:3.5.1.104]	high_score	PF01522	Polysaccharide_deacetylase	8.60E-30	GCA_000014265	COG0726	Peptidoglycan/xylan/chitin_deacetylase,_PgdA/NodB/CDA1_family	GM	-	3.70E-38
GCA_000014265-GCA_000014265_29780	0.073	528	K13799	2.00E-230	773.3	643.17	pantoate_ligase_/_CMP/dCMP_kinase_[EC:6.3.2.1_2.7.4.25]	high_score	PF02569	Pantoate-beta-alanine_ligase	5.00E-99	GCA_000014265	COG0414	Panthothenate_synthetase	H	Pantothenate/CoA_biosynthesis	1.10E-106
GCA_000014265-GCA_000014265_29790	0.057	333	K03642	7.70E-52	182.9	39.1	rare_lipoprotein_A	high_score	PF03330	Lytic_transglycolase	2.30E-24	GCA_000014265	COG0797	Peptidoglycan_lytic_transglycosylase_RlpA,_contains_C-terminal_SPOR_domain	M	-	1.10E-48
GCA_000014265-GCA_000014265_29800	0.138	332	K01933	1.10E-143	486.2	127.5	phosphoribosylformylglycinamidine_cyclo-ligase_[EC:6.3.3.1]	high_score	PF02769	AIR_synthase_related_protein,_C-terminal_domain	2.40E-24	GCA_000014265	COG0150	Phosphoribosylaminoimidazole_(AIR)_synthetase	F	Purine_biosynthesis	2.60E-140
GCA_000014265-GCA_000014265_29810	0.077	284	K11070	3.20E-89	306.5	286.63	spermidine/putrescine_transport_system_permease_protein	high_score	PF00528	Binding-protein-dependent_transport_system_inner_membrane_component	5.80E-16	GCA_000014265	COG1177	ABC-type_spermidine/putrescine_transport_system,_permease_component_II	E	-	5.00E-81
GCA_000014265-GCA_000014265_29820	0.085	303	K11071	4.80E-90	309.3	258.37	spermidine/putrescine_transport_system_permease_protein	high_score	PF00528	Binding-protein-dependent_transport_system_inner_membrane_component	3.90E-14	GCA_000014265	COG1176	ABC-type_spermidine/putrescine_transport_system,_permease_component_I	E	-	1.00E-84
GCA_000014265-GCA_000014265_29830	0.062	385	K11069	4.90E-96	330.1	334.57	spermidine/putrescine_transport_system_substrate-binding_protein	-	PF13416	Bacterial_extracellular_solute-binding_protein	6.10E-28	GCA_000014265	COG0687	Spermidine/putrescine-binding_periplasmic_protein	E	-	2.50E-87
GCA_000014265-GCA_000014265_29840	0.086	381	K11072	4.80E-137	464.4	437.97	spermidine/putrescine_transport_system_ATP-binding_protein_[EC:7.6.2.11]	high_score	PF00005	ABC_transporter	3.70E-32	GCA_000014265	COG3842	ABC-type_Fe3+/spermidine/putrescine_transport_systems,_ATPase_component	E	-	4.50E-127
GCA_000014265-GCA_000014265_29850	0.036	219	-	-	-	-	-	-	-	-	-	GCA_000014265	-	-	-	-	-
GCA_000014265-GCA_000014265_29860	0.079	580	K19681	2.30E-09	44	132.4	intraflagellar_transport_protein_52	-	PF09822	ABC-type_uncharacterized_transport_system	2.20E-35	GCA_000014265	COG3225	ABC-type_uncharacterized_transport_system_involved_in_gliding_motility,_auxiliary_component	N	-	7.50E-144
GCA_000014265-GCA_000014265_29870	0.06	483	K16247	3.30E-07	36.9	204.27	LuxR_family_transcriptional_regulator,_glucitol_operon_activator	-	-	-	-	GCA_000014265	COG2909	ATP-,_maltotriose-_and_DNA-dependent_transcriptional_regulator_MalT	K	-	1.70E-11
GCA_000014265-GCA_000014265_29880	0.122	985	K15837	0	1433	891.27	G-protein_signaling_modulator_2	high_score	PF13424	Tetratricopeptide_repeat	1.20E-151	GCA_000014265	COG3903	Predicted_ATPase	R	-	1.10E-157
GCA_000014265-GCA_000014265_29890	0.052	57	-	-	-	-	-	-	-	-	-	GCA_000014265	-	-	-	-	-
GCA_000014265-GCA_000014265_29900	0.078	482	K13457	3.90E-08	39.6	640.53	disease_resistance_protein_RPM1	-	-	-	-	GCA_000014265	COG3903	Predicted_ATPase	R	-	1.10E-15
GCA_000014265-GCA_000014265_29910	0.085	47	-	-	-	-	-	-	-	-	-	GCA_000014265	-	-	-	-	-
GCA_000014265-GCA_000014265_29920	0.129	779	K15837	3.70E-215	723.9	891.27	G-protein_signaling_modulator_2	-	PF13424	Tetratricopeptide_repeat	8.10E-138	GCA_000014265	COG3903	Predicted_ATPase	R	-	9.90E-153
GCA_000014265-GCA_000014265_29930	0.067	252	-	-	-	-	-	-	PF05685	Putative_restriction_endonuclease	8.00E-20	GCA_000014265	COG4636	Endonuclease,_Uma2_family_(restriction_endonuclease_fold)	R	-	6.70E-14
GCA_000014265-GCA_000014265_29940	0.067	2334	-	-	-	-	-	-	PF04151	Bacterial_pre-peptidase_C-terminal_domain	1.90E-29	GCA_000014265	-	-	-	-	-
GCA_000014265-GCA_000014265_29950	0.062	381	K11072	3.30E-129	438.6	437.97	spermidine/putrescine_transport_system_ATP-binding_protein_[EC:7.6.2.11]	high_score	PF00005	ABC_transporter	1.40E-31	GCA_000014265	COG3842	ABC-type_Fe3+/spermidine/putrescine_transport_systems,_ATPase_component	E	-	2.70E-119
GCA_000014265-GCA_000014265_29960	0.067	354	K11069	6.70E-111	379	334.57	spermidine/putrescine_transport_system_substrate-binding_protein	high_score	PF13416	Bacterial_extracellular_solute-binding_protein	2.70E-37	GCA_000014265	COG0687	Spermidine/putrescine-binding_periplasmic_protein	E	-	4.80E-99
GCA_000014265-GCA_000014265_29970	0.052	287	K11070	2.90E-88	303.4	286.63	spermidine/putrescine_transport_system_permease_protein	high_score	PF00528	Binding-protein-dependent_transport_system_inner_membrane_component	1.80E-15	GCA_000014265	COG1177	ABC-type_spermidine/putrescine_transport_system,_permease_component_II	E	-	3.00E-82
GCA_000014265-GCA_000014265_29980	0.068	293	K11071	3.30E-111	378.8	258.37	spermidine/putrescine_transport_system_permease_protein	high_score	PF00528	Binding-protein-dependent_transport_system_inner_membrane_component	8.60E-12	GCA_000014265	COG1176	ABC-type_spermidine/putrescine_transport_system,_permease_component_I	E	-	1.50E-101
GCA_000014265-GCA_000014265_29990	0.032	62	-	-	-	-	-	-	-	-	-	GCA_000014265	-	-	-	-	-
GCA_000014265-GCA_000014265_30000	0.031	126	-	-	-	-	-	-	-	-	-	GCA_000014265	-	-	-	-	-
GCA_000014265-GCA_000014265_30010	0.025	77	-	-	-	-	-	-	-	-	-	GCA_000014265	-	-	-	-	-
GCA_000014265-GCA_000014265_30020	0.054	73	-	-	-	-	-	-	-	-	-	GCA_000014265	-	-	-	-	-
GCA_000014265-GCA_000014265_30030	0.076	223	-	-	-	-	-	-	PF10014	2OG-Fe_dioxygenase	6.50E-60	GCA_000014265	COG4340	Predicted_dioxygenase,_2-oxoglutarate_and_Fe-dependent_(2OG-Fe)_dioxygenase_superfamily	R	-	2.20E-70
GCA_000014265-GCA_000014265_30040	0.129	254	K01630	4.70E-70	243.5	331.2	2-dehydro-3-deoxyglucarate_aldolase_[EC:4.1.2.20]	-	PF03328	HpcH/HpaI_aldolase/citrate_lyase_family	5.30E-33	GCA_000014265	COG3836	2-keto-3-deoxy-L-rhamnonate_aldolase_RhmA	G	-	2.60E-72
GCA_000014265-GCA_000014265_30050	0.065	46	-	-	-	-	-	-	-	-	-	GCA_000014265	-	-	-	-	-
GCA_000014265-GCA_000014265_30060	0.057	508	-	-	-	-	-	-	PF02638	Glycosyl_hydrolase-like_10	4.20E-65	GCA_000014265	COG1649	Uncharacterized_lipoprotein_YddW,_UPF0748_family	S	-	1.90E-116
GCA_000014265-GCA_000014265_30070	0.085	221	-	-	-	-	-	-	-	-	-	GCA_000014265	-	-	-	-	-
GCA_000014265-GCA_000014265_30080	0.038	77	K13889	1.40E-06	35.2	529.07	glutathione_transport_system_substrate-binding_protein	-	-	-	-	GCA_000014265	-	-	-	-	-
GCA_000014265-GCA_000014265_30090	0.063	532	K02035	2.30E-80	278.9	197	peptide/nickel_transport_system_substrate-binding_protein	high_score	PF00496	Bacterial_extracellular_solute-binding_proteins,_family_5_Middle	7.50E-78	GCA_000014265	COG0747	ABC-type_transport_system,_periplasmic_component	E	-	3.90E-77
GCA_000014265-GCA_000014265_30100	0.045	111	-	-	-	-	-	-	-	-	-	GCA_000014265	-	-	-	-	-
GCA_000014265-GCA_000014265_30110	0.058	51	-	-	-	-	-	-	-	-	-	GCA_000014265	-	-	-	-	-
GCA_000014265-GCA_000014265_30120	0.099	451	K18908	1.80E-41	150.3	702.27	multidrug_efflux_pump	-	PF01554	MatE	5.90E-42	GCA_000014265	COG0534	Na+-driven_multidrug_efflux_pump,_DinF/NorM/MATE_family	V	-	1.60E-89
GCA_000014265-GCA_000014265_30130	0.133	709	K08884	1.30E-08	42.4	219.57	serine/threonine_protein_kinase,_bacterial_[EC:2.7.11.1]	-	-	-	-	GCA_000014265	COG4248	Uncharacterized_conserved_protein_YegI_with_protein_kinase_and_helix-hairpin-helix_DNA-binding_domains	R	-	1.10E-132
GCA_000014265-GCA_000014265_30140	0.094	593	K08884	8.40E-66	230.5	219.57	serine/threonine_protein_kinase,_bacterial_[EC:2.7.11.1]	high_score	PF03781	Sulfatase-modifying_factor_enzyme_1	3.90E-56	GCA_000014265	COG5752	Signaling_protein_combining_a_Ser/Thr_protein_kinase_domain_and_the_GUN4/Ycf53_porphyrin-binding_domain	T	-	3.00E-89
GCA_000014265-GCA_000014265_30150	0.09	618	K08884	1.60E-61	216.5	219.57	serine/threonine_protein_kinase,_bacterial_[EC:2.7.11.1]	-	PF03781	Sulfatase-modifying_factor_enzyme_1	1.40E-52	GCA_000014265	COG5752	Signaling_protein_combining_a_Ser/Thr_protein_kinase_domain_and_the_GUN4/Ycf53_porphyrin-binding_domain	T	-	1.10E-84
GCA_000014265-GCA_000014265_30160	0.093	171	K09705	2.60E-49	175.1	37.03	uncharacterized_protein	high_score	PF06172	Cupin_superfamily_(DUF985)	4.10E-40	GCA_000014265	COG3542	Predicted_sugar_epimerase,_cupin_superfamily	R	-	8.90E-52
GCA_000014265-GCA_000014265_30170	0.057	70	-	-	-	-	-	-	-	-	-	GCA_000014265	-	-	-	-	-
GCA_000014265-GCA_000014265_30180	0.041	382	K11069	3.20E-53	189.3	334.57	spermidine/putrescine_transport_system_substrate-binding_protein	-	PF13343	Bacterial_extracellular_solute-binding_protein	5.60E-53	GCA_000014265	COG0687	Spermidine/putrescine-binding_periplasmic_protein	E	-	2.40E-60
GCA_000014265-GCA_000014265_30190	0.08	186	K00942	6.80E-65	226.3	163.23	guanylate_kinase_[EC:2.7.4.8]	high_score	PF00625	Guanylate_kinase	6.30E-50	GCA_000014265	COG0194	Guanylate_kinase	F	-	5.50E-64
GCA_000014265-GCA_000014265_30200	0.06	83	K09777	1.50E-40	144.7	39.97	uncharacterized_protein	high_score	PF04025	Domain_of_unknown_function_(DUF370)	2.80E-34	GCA_000014265	COG2052	Regulator_of_extracellular_matrix_RemA,_YlzA/DUF370_family	M	-	8.80E-41
GCA_000014265-GCA_000014265_30210	0.049	583	-	-	-	-	-	-	PF05833	Fibronectin-binding_protein_A_N-terminus_(FbpA)	2.00E-125	GCA_000014265	COG1293	Ribosome_quality_control_(RQC)_protein_RqcH,_Rqc2/NEMF/Tae2_family,_contains_fibronectin-(FbpA)_and_RNA-_(NFACT)_binding_domains	JO	-	6.40E-169
GCA_000014265-GCA_000014265_30220	0.056	267	K00390	1.50E-61	215.8	166.83	phosphoadenosine_phosphosulfate_reductase_[EC:1.8.4.8_1.8.4.10]	high_score	PF01507	Phosphoadenosine_phosphosulfate_reductase_family	9.10E-47	GCA_000014265	COG0175	3'-phosphoadenosine_5'-phosphosulfate_sulfotransferase_(PAPS_reductase)/FAD_synthetase_or_related_enzyme	EH	Cysteine_biosynthesis	8.60E-37
GCA_000014265-GCA_000014265_30230	0.085	282	K01070	8.20E-127	430.1	116.03	S-formylglutathione_hydrolase_[EC:3.1.2.12]	high_score	PF00756	Putative_esterase	1.10E-53	GCA_000014265	COG0627	S-formylglutathione_hydrolase_FrmB	V	-	4.60E-58
GCA_000014265-GCA_000014265_30240	0.033	209	K03685	2.10E-19	77.9	133.23	ribonuclease_III_[EC:3.1.26.3]	-	-	-	-	GCA_000014265	COG0571	dsRNA-specific_ribonuclease	K	-	1.20E-22
GCA_000014265-GCA_000014265_30250	0.151	369	K00121	9.30E-180	605.3	564.27	S-(hydroxymethyl)glutathione_dehydrogenase_/_alcohol_dehydrogenase_[EC:1.1.1.284_1.1.1.1]	high_score	PF00107	Zinc-binding_dehydrogenase	3.90E-23	GCA_000014265	COG1062	Zn-dependent_alcohol/formaldehyde_dehydrogenase	C	-	2.00E-145
GCA_000014265-GCA_000014265_30260	0.092	637	K03495	2.60E-274	919.4	138.9	tRNA_uridine_5-carboxymethylaminomethyl_modification_enzyme	high_score	PF01134	Glucose_inhibited_division_protein_A	1.20E-153	GCA_000014265	COG0445	tRNA_U34_5-carboxymethylaminomethyl_modifying_enzyme_MnmG/GidA	J	tRNA_modification	1.60E-259
GCA_000014265-GCA_000014265_30270	0.068	44	-	-	-	-	-	-	-	-	-	GCA_000014265	-	-	-	-	-
GCA_000014265-GCA_000014265_30280	0	50	-	-	-	-	-	-	-	-	-	GCA_000014265	-	-	-	-	-
GCA_000014265-GCA_000014265_30290	0.089	112	K04751	1.60E-46	165.2	111.13	nitrogen_regulatory_protein_P-II_1	high_score	PF00543	Nitrogen_regulatory_protein_P-II	7.10E-40	GCA_000014265	COG0347	Nitrogen_regulatory_protein_PII	TE	-	8.20E-42
GCA_000014265-GCA_000014265_30300	0.102	587	K01652	5.10E-226	759.2	457	acetolactate_synthase_I/II/III_large_subunit_[EC:2.2.1.6]	high_score	PF02776	Thiamine_pyrophosphate_enzyme,_N-terminal_TPP_binding_domain	6.60E-57	GCA_000014265	COG0028	Acetolactate_synthase_large_subunit_or_other_thiamine_pyrophosphate-requiring_enzyme	EH	Isoleucine,_leucine,_valine_biosynthesis	1.70E-195
GCA_000014265-GCA_000014265_30310	0.04	148	-	-	-	-	-	-	-	-	-	GCA_000014265	-	-	-	-	-
GCA_000014265-GCA_000014265_30320	0.084	59	-	-	-	-	-	-	-	-	-	GCA_000014265	-	-	-	-	-
GCA_000014265-GCA_000014265_30330	0.086	474	K14392	6.70E-93	319.7	399.5	sodium/pantothenate_symporter	-	PF00474	Sodium:solute_symporter_family	3.60E-40	GCA_000014265	COG4145	Na+/panthothenate_symporter	H	-	7.00E-103
GCA_000014265-GCA_000014265_30340	0.058	85	-	-	-	-	-	-	-	-	-	GCA_000014265	-	-	-	-	-
GCA_000014265-GCA_000014265_30350	0.051	39	-	-	-	-	-	-	-	-	-	GCA_000014265	-	-	-	-	-
GCA_000014265-GCA_000014265_30360	0.058	51	-	-	-	-	-	-	-	-	-	GCA_000014265	-	-	-	-	-
GCA_000014265-GCA_000014265_30370	0.058	205	-	-	-	-	-	-	-	-	-	GCA_000014265	-	-	-	-	-
GCA_000014265-GCA_000014265_30380	0.052	115	-	-	-	-	-	-	PF05685	Putative_restriction_endonuclease	1.40E-13	GCA_000014265	COG4636	Endonuclease,_Uma2_family_(restriction_endonuclease_fold)	R	-	5.50E-06
GCA_000014265-GCA_000014265_30390	0.057	824	K20444	2.40E-57	203.2	140	O-antigen_biosynthesis_protein_[EC:2.4.1.-]	high_score	PF13692	Glycosyl_transferases_group_1	5.00E-24	GCA_000014265	COG1216	Glycosyltransferase,_GT2_family	G	-	3.30E-41
GCA_000014265-GCA_000014265_30400	0.067	311	K00754	1.60E-11	52	321	L-malate_glycosyltransferase_[EC:2.4.1.-]	-	-	-	-	GCA_000014265	-	-	-	-	-
GCA_000014265-GCA_000014265_30410	0.055	286	K10718	3.50E-09	44.2	132.07	juvenile_hormone-III_synthase_[EC:2.1.1.325]	-	-	-	-	GCA_000014265	COG4106	Trans-aconitate_methyltransferase	C	-	9.70E-10
GCA_000014265-GCA_000014265_30420	0.031	221	-	-	-	-	-	-	-	-	-	GCA_000014265	-	-	-	-	-
GCA_000014265-GCA_000014265_30430	0.054	3172	K09667	1.50E-249	838.6	248.33	protein_O-GlcNAc_transferase_[EC:2.4.1.255]	high_score	PF13414	TPR_repeat	7.60E-184	GCA_000014265	COG4785	Lipoprotein_NlpI,_contains_TPR_repeats	M	-	2.60E-241
GCA_000014265-GCA_000014265_30440	0.079	177	K01152	2.00E-31	116.9	349.4	isfu1_transposase	-	PF13358	DDE_superfamily_endonuclease	1.10E-34	GCA_000014265	COG3335	Transposase	X	-	4.40E-42
GCA_000014265-GCA_000014265_30450	0.058	119	K07499	2.80E-08	41.5	67.37	putative_transposase	-	PF01710	Transposase	1.30E-11	GCA_000014265	COG3415	CRISPR-associated_protein_Csa3,_CARF_domain	V	CRISPR-Cas_system	1.00E-08
GCA_000014265-GCA_000014265_30460	0.075	333	K12988	4.50E-52	185.2	271.17	alpha-1,3-rhamnosyltransferase_[EC:2.4.1.-]	-	PF00535	Glycosyl_transferase_family_2	1.30E-32	GCA_000014265	COG1215	Glycosyltransferase,_catalytic_subunit_of_cellulose_synthase_and_poly-beta-1,6-N-acetylglucosamine_synthase	N	-	2.40E-31
GCA_000014265-GCA_000014265_30470	0.055	1805	K19690	8.50E-148	501.8	2237.57	osomolarity_two-component_system,_sensor_histidine_kinase_CHK1_[EC:2.7.13.3]	-	PF13191	AAA_ATPase_domain	9.90E-44	GCA_000014265	COG3899	Predicted_ATPase	R	-	1.90E-218
GCA_000014265-GCA_000014265_30480	0.097	41	-	-	-	-	-	-	-	-	-	GCA_000014265	-	-	-	-	-
GCA_000014265-GCA_000014265_30490	0.085	82	-	-	-	-	-	-	-	-	-	GCA_000014265	-	-	-	-	-
GCA_000014265-GCA_000014265_30500	0.044	832	K09667	8.90E-102	349.9	248.33	protein_O-GlcNAc_transferase_[EC:2.4.1.255]	high_score	PF13414	TPR_repeat	7.50E-74	GCA_000014265	COG4785	Lipoprotein_NlpI,_contains_TPR_repeats	M	-	2.70E-94
GCA_000014265-GCA_000014265_30510	0.068	116	K03714	9.00E-10	45.9	195.3	glycoprotein_2-beta-D-xylosyltransferase_[EC:2.4.2.38]	-	PF04577	Protein_of_unknown_function_(DUF563)	3.70E-20	GCA_000014265	COG4421	Capsular_polysaccharide_biosynthesis_protein	M	-	7.10E-34
GCA_000014265-GCA_000014265_30520	0.058	205	-	-	-	-	-	-	PF04577	Protein_of_unknown_function_(DUF563)	1.90E-12	GCA_000014265	COG4421	Capsular_polysaccharide_biosynthesis_protein	M	-	1.50E-40
GCA_000014265-GCA_000014265_30530	0.078	38	-	-	-	-	-	-	-	-	-	GCA_000014265	-	-	-	-	-
GCA_000014265-GCA_000014265_30540	0.054	681	K09667	3.00E-86	298.6	248.33	protein_O-GlcNAc_transferase_[EC:2.4.1.255]	high_score	PF00515	Tetratricopeptide_repeat	2.00E-64	GCA_000014265	COG3914	Predicted_O-linked_N-acetylglucosamine_transferase,_SPINDLY_family	O	-	1.20E-82
GCA_000014265-GCA_000014265_30550	0.069	448	K09667	3.30E-88	305	248.33	protein_O-GlcNAc_transferase_[EC:2.4.1.255]	high_score	PF13414	TPR_repeat	1.90E-85	GCA_000014265	COG4785	Lipoprotein_NlpI,_contains_TPR_repeats	M	-	5.20E-85
GCA_000014265-GCA_000014265_30560	0.038	623	K09667	1.90E-45	163.6	248.33	protein_O-GlcNAc_transferase_[EC:2.4.1.255]	-	PF00515	Tetratricopeptide_repeat	2.40E-40	GCA_000014265	COG3914	Predicted_O-linked_N-acetylglucosamine_transferase,_SPINDLY_family	O	-	2.90E-43
GCA_000014265-GCA_000014265_30570	0.047	272	K05838	3.60E-64	225.2	157.1	putative_thioredoxin	high_score	PF00085	Thioredoxin	8.80E-25	GCA_000014265	COG1331	Uncharacterized_conserved_protein_YyaL,_SSP411_family,_contains_thoiredoxin_and_six-hairpin_glycosidase-like_domains	R	-	1.20E-11
GCA_000014265-GCA_000014265_30580	0.095	304	K00784	1.80E-24	94.5	85.27	ribonuclease_Z_[EC:3.1.26.11]	high_score	PF12706	Beta-lactamase_superfamily_domain	5.10E-25	GCA_000014265	COG1235	Phosphoribosyl_1,2-cyclic_phosphate_phosphodiesterase	P	-	3.00E-45
GCA_000014265-GCA_000014265_30590	0.132	370	K01736	4.20E-164	553.3	91.83	chorismate_synthase_[EC:4.2.3.5]	high_score	PF01264	Chorismate_synthase	1.30E-142	GCA_000014265	COG0082	Chorismate_synthase	E	Aromatic_amino_acid_biosynthesis	1.50E-149
GCA_000014265-GCA_000014265_30600	0.071	70	-	-	-	-	-	-	-	-	-	GCA_000014265	-	-	-	-	-
GCA_000014265-GCA_000014265_30610	0.065	46	K02715	4.10E-24	91.7	62.83	PsbN_protein	high_score	PF02468	Photosystem_II_reaction_centre_N_protein_(psbN)	6.00E-25	GCA_000014265	COG5728	Photosystem_II_reaction_center_protein_N,_PsbN	C	Photosystem_II	1.00E-25
GCA_000014265-GCA_000014265_30620	0.089	67	K02709	2.10E-34	124.4	112.47	photosystem_II_PsbH_protein	high_score	PF00737	Photosystem_II_10_kDa_phosphoprotein	2.60E-28	GCA_000014265	COG5722	Photosystem_II_reaction_center_10_kDa_phosphoprotein,_PsbH	C	Photosystem_II	2.00E-35
GCA_000014265-GCA_000014265_30630	0.08	87	K03116	1.50E-20	80.5	53.2	sec-independent_protein_translocase_protein_TatA	high_score	PF02416	mttA/Hcf106_family	5.20E-18	GCA_000014265	COG1826	Twin-arginine_protein_secretion_pathway_components_TatA_and_TatB	U	-	1.90E-18
GCA_000014265-GCA_000014265_30640	0.091	219	K01056	2.00E-62	218.1	38.43	peptidyl-tRNA_hydrolase,_PTH1_family_[EC:3.1.1.29]	high_score	PF01195	Peptidyl-tRNA_hydrolase	1.60E-54	GCA_000014265	COG0193	Peptidyl-tRNA_hydrolase	J	Translation_factors	1.50E-62
GCA_000014265-GCA_000014265_30650	0.113	88	-	-	-	-	-	-	PF11344	Protein_of_unknown_function_(DUF3146)	7.90E-40	GCA_000014265	-	-	-	-	-
GCA_000014265-GCA_000014265_30660	0.082	571	K01937	2.30E-228	767.2	59.83	CTP_synthase_[EC:6.3.4.2]	high_score	PF06418	CTP_synthase_N-terminus	1.00E-125	GCA_000014265	COG0504	CTP_synthase_(UTP-ammonia_lyase)	F	Pyrimidine_biosynthesis	5.70E-258
GCA_000014265-GCA_000014265_30670	0.027	108	-	-	-	-	-	-	-	-	-	GCA_000014265	-	-	-	-	-
GCA_000014265-GCA_000014265_30680	0.034	145	-	-	-	-	-	-	-	-	-	GCA_000014265	-	-	-	-	-
GCA_000014265-GCA_000014265_30690	0.141	303	K00845	2.40E-77	268.4	216.1	glucokinase_[EC:2.7.1.2]	high_score	PF00480	ROK_family	7.60E-66	GCA_000014265	COG1940	Sugar_kinase_of_the_NBD/HSP70_family,_may_contain_an_N-terminal_HTH_domain	GK	-	1.80E-80
GCA_000014265-GCA_000014265_30700	0.048	83	-	-	-	-	-	-	-	-	-	GCA_000014265	-	-	-	-	-
GCA_000014265-GCA_000014265_30710	0.087	1076	K01955	0	1673.1	1429.37	carbamoyl-phosphate_synthase_large_subunit_[EC:6.3.5.5]	high_score	PF02786	Carbamoyl-phosphate_synthase_L_chain,_ATP_binding_domain	5.70E-110	GCA_000014265	COG0137	Argininosuccinate_synthase	E	Arginine_biosynthesis	0
GCA_000014265-GCA_000014265_30720	0.079	606	K04759	1.80E-181	612.7	102.9	ferrous_iron_transport_protein_B	high_score	PF02421	Ferrous_iron_transport_protein_B	4.00E-47	GCA_000014265	COG0370	Fe2+_transporter_FeoB	P	-	1.90E-182
GCA_000014265-GCA_000014265_30730	0.089	89	K04758	5.00E-13	56.8	38.9	ferrous_iron_transport_protein_A	high_score	PF04023	FeoA_domain	2.80E-12	GCA_000014265	COG1918	Fe2+_transport_protein_FeoA	P	-	3.30E-13
GCA_000014265-GCA_000014265_30740	0.087	342	K00134	4.10E-152	514	56.07	glyceraldehyde_3-phosphate_dehydrogenase_[EC:1.2.1.12]	high_score	PF02800	Glyceraldehyde_3-phosphate_dehydrogenase,_C-terminal_domain	3.40E-68	GCA_000014265	COG0057	Glyceraldehyde-3-phosphate_dehydrogenase/erythrose-4-phosphate_dehydrogenase	G	Glycolysis	2.20E-131
GCA_000014265-GCA_000014265_30750	0.04	124	-	-	-	-	-	-	PF08853	Domain_of_unknown_function_(DUF1823)	6.10E-51	GCA_000014265	-	-	-	-	-
GCA_000014265-GCA_000014265_30760	0.06	115	K05584	2.40E-54	189.8	173.97	NAD(P)H-quinone_oxidoreductase_subunit_M_[EC:7.1.1.2]	high_score	PF10664	Cyanobacterial_and_plastid_NDH-1_subunit_M	6.00E-51	GCA_000014265	COG5672	NAD(P)H_dehydrogenase_cyanobacteria/chloroplast_subunit_M	C	-	2.00E-57
GCA_000014265-GCA_000014265_30770	0.04	75	-	-	-	-	-	-	-	-	-	GCA_000014265	-	-	-	-	-
GCA_000014265-GCA_000014265_30780	0.028	35	-	-	-	-	-	-	-	-	-	GCA_000014265	-	-	-	-	-
GCA_000014265-GCA_000014265_30790	0.062	176	K07101	3.50E-36	132.2	104.57	uncharacterized_protein	high_score	PF00156	Phosphoribosyl_transferase_domain	1.10E-24	GCA_000014265	COG2236	Hypoxanthine_phosphoribosyltransferase	H	Purine_salvage	1.00E-36
GCA_000014265-GCA_000014265_30800	0.05	118	-	-	-	-	-	-	-	-	-	GCA_000014265	-	-	-	-	-
GCA_000014265-GCA_000014265_30810	0.062	48	-	-	-	-	-	-	-	-	-	GCA_000014265	-	-	-	-	-
GCA_000014265-GCA_000014265_30820	0.05	415	-	-	-	-	-	-	-	-	-	GCA_000014265	-	-	-	-	-
GCA_000014265-GCA_000014265_30830	0.023	128	-	-	-	-	-	-	-	-	-	GCA_000014265	-	-	-	-	-
GCA_000014265-GCA_000014265_30840	0.094	74	-	-	-	-	-	-	PF14217	Domain_of_unknown_function_(DUF4327)	3.50E-31	GCA_000014265	-	-	-	-	-
GCA_000014265-GCA_000014265_30850	0.078	51	-	-	-	-	-	-	-	-	-	GCA_000014265	-	-	-	-	-
GCA_000014265-GCA_000014265_30860	0.047	42	-	-	-	-	-	-	-	-	-	GCA_000014265	-	-	-	-	-
GCA_000014265-GCA_000014265_30870	0.065	137	K02834	1.40E-40	146	27.97	ribosome-binding_factor_A	high_score	PF02033	Ribosome-binding_factor_A	1.30E-29	GCA_000014265	COG0858	Ribosome-binding_factor_RbfA	J	-	9.90E-36
GCA_000014265-GCA_000014265_30880	0.096	93	-	-	-	-	-	-	PF11347	Protein_of_unknown_function_(DUF3148)	1.80E-29	GCA_000014265	COG5788	Cyanobacterial/chloroplast_protein_SipA,_regulator_of_sensor_kinase_NblS_(Hik33),_DUF3148_(PF11347)_family	CT	-	6.40E-34
GCA_000014265-GCA_000014265_30890	0.067	179	-	-	-	-	-	-	PF07176	Alpha/beta_hydrolase_of_unknown_function_(DUF1400)	4.50E-27	GCA_000014265	-	-	-	-	-
GCA_000014265-GCA_000014265_30900	0.062	48	-	-	-	-	-	-	-	-	-	GCA_000014265	-	-	-	-	-
GCA_000014265-GCA_000014265_30910	0.087	273	K04771	4.00E-21	84.1	377.9	serine_protease_Do_[EC:3.4.21.107]	-	PF13365	Trypsin-like_peptidase_domain	3.20E-19	GCA_000014265	COG0265	Periplasmic_serine_protease,_S1-C_subfamily,_contain_C-terminal_PDZ_domain	O	-	6.40E-21
GCA_000014265-GCA_000014265_30920	0.026	115	-	-	-	-	-	-	-	-	-	GCA_000014265	-	-	-	-	-
GCA_000014265-GCA_000014265_30930	0.067	192	-	-	-	-	-	-	PF14218	Circadian_oscillating_protein_COP23	4.00E-12	GCA_000014265	-	-	-	-	-
GCA_000014265-GCA_000014265_30940	0.096	248	K01470	8.80E-49	174	69	creatinine_amidohydrolase_[EC:3.5.2.10]	high_score	PF02633	Creatinine_amidohydrolase	5.60E-57	GCA_000014265	COG1402	Creatinine_amidohydrolase/Fe(II)-dependent_FAPy_formamide_hydrolase_(riboflavin_and_F420_biosynthesis)	H	Riboflavin/FAD_biosynthesis	1.60E-53
GCA_000014265-GCA_000014265_30950	0.073	246	K07657	3.60E-64	224	288.1	two-component_system,_OmpR_family,_phosphate_regulon_response_regulator_PhoB	-	PF00486	Transcriptional_regulatory_protein,_C_terminal	1.50E-25	GCA_000014265	COG3710	DNA-binding_winged_helix-turn-helix_(wHTH)_domain	K	-	1.80E-18
GCA_000014265-GCA_000014265_30960	0.067	427	K03547	1.00E-64	227.5	78.53	DNA_repair_protein_SbcD/Mre11	high_score	-	-	-	GCA_000014265	COG0420	DNA_repair_exonuclease_SbcCD_nuclease_subunit	L	-	2.70E-45
GCA_000014265-GCA_000014265_30970	0.079	542	K02837	1.50E-237	797.1	379.63	peptide_chain_release_factor_3	high_score	PF00009	Elongation_factor_Tu_GTP_binding_domain	1.60E-50	GCA_000014265	COG4108	Peptide_chain_release_factor_RF-3	J	Translation_factors	7.80E-239
GCA_000014265-GCA_000014265_30980	0.05	157	K10914	1.60E-31	117.8	159.47	CRP/FNR_family_transcriptional_regulator,_cyclic_AMP_receptor_protein	-	PF00027	Cyclic_nucleotide-binding_domain	1.10E-19	GCA_000014265	COG0664	cAMP-binding_domain_of_CRP_or_a_regulatory_subunit_of_cAMP-dependent_protein_kinases	T	-	2.00E-26
GCA_000014265-GCA_000014265_30990	0.049	306	K03716	8.30E-12	52.7	120.67	spore_photoproduct_lyase_[EC:4.1.99.14]	-	-	-	-	GCA_000014265	COG1533	DNA_repair_photolyase	L	-	3.00E-53
GCA_000014265-GCA_000014265_31000	0.037	79	-	-	-	-	-	-	-	-	-	GCA_000014265	-	-	-	-	-
GCA_000014265-GCA_000014265_31010	0.057	345	-	-	-	-	-	-	-	-	-	GCA_000014265	-	-	-	-	-
GCA_000014265-GCA_000014265_31020	0.077	437	K06373	1.10E-73	254.6	173.57	spore_maturation_protein_A	high_score	-	-	-	GCA_000014265	COG0700	Spore_maturation_protein_SpmB_(function_unknown)	S	-	5.80E-147
GCA_000014265-GCA_000014265_31030	0.081	320	K23164	7.50E-79	273.4	308	reticulon-4-interacting_protein_1,_mitochondrial	-	PF13602	Zinc-binding_dehydrogenase	1.50E-22	GCA_000014265	COG1064	D-arabinose_1-dehydrogenase,_Zn-dependent_alcohol_dehydrogenase_family	G	-	3.90E-37
GCA_000014265-GCA_000014265_31040	0.055	145	-	-	-	-	-	-	PF01894	Uncharacterised_protein_family_UPF0047	9.20E-37	GCA_000014265	COG0432	Thiamin_phosphate_synthase_YjbQ,_UPF0047_family	H	-	6.20E-41
GCA_000014265-GCA_000014265_31050	0.057	418	K06926	1.40E-29	111.6	87.67	uncharacterized_protein	high_score	PF13304	AAA_domain,_putative_AbiEii_toxin,_Type_IV_TA_system	1.70E-26	GCA_000014265	COG4637	Predicted_ATPase	R	-	1.20E-58
GCA_000014265-GCA_000014265_31060	0.125	32	-	-	-	-	-	-	-	-	-	GCA_000014265	-	-	-	-	-
GCA_000014265-GCA_000014265_31070	0.035	57	-	-	-	-	-	-	-	-	-	GCA_000014265	-	-	-	-	-
GCA_000014265-GCA_000014265_31080	0.117	255	K19548	5.40E-79	272.9	290.5	dihydroanticapsin_dehydrogenase_[EC:1.1.1.385]	-	PF13561	Enoyl-(Acyl_carrier_protein)_reductase	2.70E-66	GCA_000014265	COG4221	NADP-dependent_3-hydroxy_acid_dehydrogenase_YdfG	C	Pyrimidine_degradation	6.50E-42
GCA_000014265-GCA_000014265_31090	0.074	914	K04066	1.60E-237	798.1	106.43	primosomal_protein_N'_(replication_factor_Y)_(superfamily_II_helicase)_[EC:3.6.4.-]	high_score	PF00270	DEAD/DEAH_box_helicase	2.60E-11	GCA_000014265	COG1198	Primosomal_protein_N'_(replication_factor_Y)_-_superfamily_II_helicase	L	-	1.70E-243
GCA_000014265-GCA_000014265_31100	0.066	136	-	-	-	-	-	-	-	-	-	GCA_000014265	COG3864	Predicted_metal-dependent_peptidase	R	-	6.80E-14
GCA_000014265-GCA_000014265_31110	0.079	177	-	-	-	-	-	-	-	-	-	GCA_000014265	COG4337	Uncharacterized_conserved_protein	S	-	1.80E-68
GCA_000014265-GCA_000014265_31120	0.054	202	-	-	-	-	-	-	-	-	-	GCA_000014265	-	-	-	-	-
GCA_000014265-GCA_000014265_31130	0.098	561	K05996	5.20E-42	152.2	328.07	carboxypeptidase_T_[EC:3.4.17.18]	-	PF00246	Zinc_carboxypeptidase	1.10E-58	GCA_000014265	COG2866	Murein_tripeptide_amidase_MpaA	M	-	5.20E-60
GCA_000014265-GCA_000014265_31140	0.066	195	K07052	7.90E-17	69.7	20.4	uncharacterized_protein	high_score	PF02517	CAAX_protease_self-immunity	5.40E-14	GCA_000014265	COG1266	Membrane_protease_YdiL,_CAAX_protease_family	O	-	5.80E-20
GCA_000014265-GCA_000014265_31150	0.049	345	K07499	1.80E-22	87.7	67.37	putative_transposase	high_score	PF13358	DDE_superfamily_endonuclease	9.70E-31	GCA_000014265	COG3335	Transposase	X	-	7.40E-35
GCA_000014265-GCA_000014265_31160	0.089	358	-	-	-	-	-	-	PF11805	Protein_of_unknown_function_(DUF3326)	3.70E-168	GCA_000014265	-	-	-	-	-
GCA_000014265-GCA_000014265_31170	0.076	65	-	-	-	-	-	-	-	-	-	GCA_000014265	-	-	-	-	-
GCA_000014265-GCA_000014265_31180	0.092	291	K02294	2.20E-131	445.1	194	beta-carotene_hydroxylase_[EC:1.14.13.-]	high_score	PF00487	Fatty_acid_desaturase	2.40E-33	GCA_000014265	COG3239	Fatty_acid_desaturase	I	-	1.70E-37
GCA_000014265-GCA_000014265_31190	0.081	587	K00873	6.50E-165	557.3	41.77	pyruvate_kinase_[EC:2.7.1.40]	high_score	PF00224	Pyruvate_kinase,_barrel_domain	7.40E-124	GCA_000014265	COG3848	Phosphohistidine_swiveling_domain_of_PEP-utilizing_enzymes	T	-	9.10E-230
GCA_000014265-GCA_000014265_31200	0.133	60	-	-	-	-	-	-	-	-	-	GCA_000014265	COG3677	Transposase_InsA	X	-	2.10E-08
GCA_000014265-GCA_000014265_31210	0.075	345	K06941	1.20E-131	446.7	63.9	23S_rRNA_(adenine2503-C2)-methyltransferase_[EC:2.1.1.192]	high_score	PF04055	Radical_SAM_superfamily	4.00E-11	GCA_000014265	COG0820	Adenine_C2-methylase_RlmN_of_23S_rRNA_A2503_and_tRNA_A37	J	23S_rRNA_modification	3.10E-129
GCA_000014265-GCA_000014265_31220	0.085	280	K22848	2.80E-13	57.7	268.77	diacylglycerol_O-acyltransferase_2,_plant_[EC:2.3.1.20]	-	-	-	-	GCA_000014265	COG0204	1-acyl-sn-glycerol-3-phosphate_acyltransferase	I	Phospholipid_biosynthesis	3.10E-09
GCA_000014265-GCA_000014265_31230	0.041	167	-	-	-	-	-	-	-	-	-	GCA_000014265	-	-	-	-	-
GCA_000014265-GCA_000014265_31240	0.078	380	K04096	1.20E-95	328.4	29.6	DNA_processing_protein	high_score	PF02481	DNA_recombination-mediator_protein_A	1.30E-76	GCA_000014265	COG0758	Predicted_Rossmann_fold_nucleotide-binding_protein_DprA/Smf_involved_in_DNA_uptake	L	-	1.10E-93
GCA_000014265-GCA_000014265_31250	0.076	65	-	-	-	-	-	-	-	-	-	GCA_000014265	-	-	-	-	-
GCA_000014265-GCA_000014265_31260	0.057	70	-	-	-	-	-	-	-	-	-	GCA_000014265	-	-	-	-	-
GCA_000014265-GCA_000014265_31270	0.076	78	-	-	-	-	-	-	PF13592	Winged_helix-turn_helix	3.20E-12	GCA_000014265	-	-	-	-	-
GCA_000014265-GCA_000014265_31280	0.034	87	-	-	-	-	-	-	-	-	-	GCA_000014265	COG3335	Transposase	X	-	3.10E-07
GCA_000014265-GCA_000014265_31290	0.089	1415	K03046	4.20E-266	893.8	449.4	DNA-directed_RNA_polymerase_subunit_beta'_[EC:2.7.7.6]	high_score	PF04998	RNA_polymerase_Rpb1,_domain_5	1.60E-56	GCA_000014265	COG0086	DNA-directed_RNA_polymerase,_beta'_subunit/160_kD_subunit	K	RNA_polymerase	5.60E-247
GCA_000014265-GCA_000014265_31300	0.077	672	K03046	4.90E-288	966.4	449.4	DNA-directed_RNA_polymerase_subunit_beta'_[EC:2.7.7.6]	high_score	PF04997	RNA_polymerase_Rpb1,_domain_1	2.50E-75	GCA_000014265	COG0086	DNA-directed_RNA_polymerase,_beta'_subunit/160_kD_subunit	K	RNA_polymerase	2.90E-273
GCA_000014265-GCA_000014265_31310	0.086	1102	K03043	0	1658.2	354.4	DNA-directed_RNA_polymerase_subunit_beta_[EC:2.7.7.6]	high_score	PF00562	RNA_polymerase_Rpb2,_domain_6	4.90E-156	GCA_000014265	COG0085	DNA-directed_RNA_polymerase,_beta_subunit/140_kD_subunit	K	RNA_polymerase	0
GCA_000014265-GCA_000014265_31320	0.069	273	K03424	3.40E-74	257.4	84.5	TatD_DNase_family_protein_[EC:3.1.21.-]	high_score	PF01026	TatD_related_DNase	5.50E-77	GCA_000014265	COG0084	3'->5'_ssDNA/RNA_exonuclease_TatD	N	-	2.30E-84
GCA_000014265-GCA_000014265_31330	0.026	112	K02968	1.30E-25	97.4	30.07	small_subunit_ribosomal_protein_S20	high_score	PF01649	Ribosomal_protein_S20	1.00E-26	GCA_000014265	COG0268	Ribosomal_protein_S20	J	Ribosome_30S_subunit	3.10E-23
GCA_000014265-GCA_000014265_31340	0.057	454	K00013	6.10E-171	576.9	461.6	histidinol_dehydrogenase_[EC:1.1.1.23]	high_score	PF00815	Histidinol_dehydrogenase	2.30E-170	GCA_000014265	COG0141	Histidinol_dehydrogenase	E	Histidine_biosynthesis	2.40E-177
GCA_000014265-GCA_000014265_31350	0.089	191	-	-	-	-	-	-	PF12565	Protein_of_unknown_function_(DUF3747)	3.00E-67	GCA_000014265	-	-	-	-	-
GCA_000014265-GCA_000014265_31360	0.08	300	K05714	3.70E-35	129.4	300.17	2-hydroxy-6-oxonona-2,4-dienedioate_hydrolase_[EC:3.7.1.14]	-	PF00561	alpha/beta_hydrolase_fold	2.30E-17	GCA_000014265	COG0596	2-succinyl-6-hydroxy-2,4-cyclohexadiene-1-carboxylate_synthase_MenH_and_related_esterases,_alpha/beta_hydrolase_fold	HR	Menaquinone_biosynthesis	1.60E-26
GCA_000014265-GCA_000014265_31370	0.069	329	K01711	2.40E-118	403.2	213	GDPmannose_4,6-dehydratase_[EC:4.2.1.47]	high_score	PF16363	GDP-mannose_4,6_dehydratase	1.30E-101	GCA_000014265	COG1089	GDP-D-mannose_dehydratase	M	-	8.10E-130
GCA_000014265-GCA_000014265_31380	0.038	786	K16770	1.00E-11	50.6	322.17	centriolin	-	PF05050	Methyltransferase_FkbM_domain	1.10E-14	GCA_000014265	COG1340	Uncharacterized_coiled-coil_protein,_contains_DUF342_domain	S	-	2.90E-07
GCA_000014265-GCA_000014265_31390	0.056	321	K09667	3.00E-57	202.7	248.33	protein_O-GlcNAc_transferase_[EC:2.4.1.255]	-	PF13414	TPR_repeat	2.90E-47	GCA_000014265	COG4785	Lipoprotein_NlpI,_contains_TPR_repeats	M	-	3.70E-56
GCA_000014265-GCA_000014265_31400	0.08	99	-	-	-	-	-	-	-	-	-	GCA_000014265	-	-	-	-	-
GCA_000014265-GCA_000014265_31410	0.065	61	-	-	-	-	-	-	-	-	-	GCA_000014265	-	-	-	-	-
GCA_000014265-GCA_000014265_31420	0.048	228	-	-	-	-	-	-	-	-	-	GCA_000014265	COG5659	SRSO17_transposase	X	-	2.30E-25
GCA_000014265-GCA_000014265_31430	0.063	376	K12988	4.20E-43	155.7	271.17	alpha-1,3-rhamnosyltransferase_[EC:2.4.1.-]	-	PF00535	Glycosyl_transferase_family_2	2.80E-28	GCA_000014265	COG1216	Glycosyltransferase,_GT2_family	G	-	3.00E-21
GCA_000014265-GCA_000014265_31440	0.08	99	-	-	-	-	-	-	-	-	-	GCA_000014265	-	-	-	-	-
GCA_000014265-GCA_000014265_31450	0.065	61	-	-	-	-	-	-	-	-	-	GCA_000014265	-	-	-	-	-
GCA_000014265-GCA_000014265_31460	0.048	228	-	-	-	-	-	-	-	-	-	GCA_000014265	COG5659	SRSO17_transposase	X	-	2.30E-25
GCA_000014265-GCA_000014265_31470	0.036	711	K09667	7.80E-74	257.5	248.33	protein_O-GlcNAc_transferase_[EC:2.4.1.255]	high_score	PF00515	Tetratricopeptide_repeat	1.30E-77	GCA_000014265	COG4785	Lipoprotein_NlpI,_contains_TPR_repeats	M	-	5.10E-100
GCA_000014265-GCA_000014265_31480	0.066	151	K07499	2.10E-17	71.2	67.37	putative_transposase	high_score	-	-	-	GCA_000014265	COG3415	CRISPR-associated_protein_Csa3,_CARF_domain	V	CRISPR-Cas_system	5.40E-13
GCA_000014265-GCA_000014265_31490	0.055	304	K03183	9.40E-17	69.3	216.67	demethylmenaquinone_methyltransferase_/_2-methoxy-6-polyprenyl-1,4-benzoquinol_methylase_[EC:2.1.1.163_2.1.1.201]	-	PF13649	Methyltransferase_domain	4.00E-17	GCA_000014265	COG0500	SAM-dependent_methyltransferase	QR	-	5.20E-20
GCA_000014265-GCA_000014265_31500	0.095	355	K02034	9.40E-90	308.3	97.23	peptide/nickel_transport_system_permease_protein	high_score	PF00528	Binding-protein-dependent_transport_system_inner_membrane_component	1.40E-27	GCA_000014265	COG1173	ABC-type_dipeptide/oligopeptide/nickel_transport_system,_permease_component	EP	-	2.00E-90
GCA_000014265-GCA_000014265_31510	0.022	44	-	-	-	-	-	-	-	-	-	GCA_000014265	-	-	-	-	-
GCA_000014265-GCA_000014265_31520	0.08	310	K03595	4.40E-99	339.2	129	GTPase	high_score	PF01926	50S_ribosome-binding_GTPase	1.20E-20	GCA_000014265	COG1159	GTPase_Era,_involved_in_16S_rRNA_processing	J	-	1.60E-77
GCA_000014265-GCA_000014265_31530	0.058	153	-	-	-	-	-	-	-	-	-	GCA_000014265	-	-	-	-	-
GCA_000014265-GCA_000014265_31540	0.068	58	-	-	-	-	-	-	-	-	-	GCA_000014265	-	-	-	-	-
GCA_000014265-GCA_000014265_31550	0.046	43	-	-	-	-	-	-	-	-	-	GCA_000014265	-	-	-	-	-
GCA_000014265-GCA_000014265_31560	0.045	177	-	-	-	-	-	-	-	-	-	GCA_000014265	COG4249	Uncharacterized_conserved_protein,_contains_caspase_domain	R	-	6.20E-10
GCA_000014265-GCA_000014265_31570	0.075	40	-	-	-	-	-	-	-	-	-	GCA_000014265	-	-	-	-	-
GCA_000014265-GCA_000014265_31580	0.126	292	K15523	3.70E-80	277.4	122.5	protein-ribulosamine_3-kinase_[EC:2.7.1.172]	high_score	PF03881	Fructosamine_kinase	2.00E-122	GCA_000014265	COG3001	Fructosamine-3-kinase	G	-	1.20E-97
GCA_000014265-GCA_000014265_31590	0.089	345	K21255	9.70E-53	187.2	-	orsellinic_acid_C2-O-methyltransferase_[EC:2.1.1.-]	high_score	PF00891	O-methyltransferase	5.90E-36	GCA_000014265	-	-	-	-	-
GCA_000014265-GCA_000014265_31600	0.093	43	-	-	-	-	-	-	-	-	-	GCA_000014265	-	-	-	-	-
GCA_000014265-GCA_000014265_31610	0.052	151	-	-	-	-	-	-	-	-	-	GCA_000014265	-	-	-	-	-
GCA_000014265-GCA_000014265_31620	0.068	1331	K15664	0	1096.3	4010.33	fengycin_family_lipopeptide_synthetase_A	-	PF00501	AMP-binding_enzyme	4.90E-92	GCA_000014265	COG3208	Surfactin_synthase_thioesterase_subunit	Q	-	2.60E-133
GCA_000014265-GCA_000014265_31630	0.106	330	K00020	1.30E-57	203.4	203.23	3-hydroxyisobutyrate_dehydrogenase_[EC:1.1.1.31]	high_score	PF03446	NAD_binding_domain_of_6-phosphogluconate_dehydrogenase	3.90E-26	GCA_000014265	COG2084	3-hydroxyisobutyrate_dehydrogenase_or_related_beta-hydroxyacid_dehydrogenase	I	-	5.10E-59
GCA_000014265-GCA_000014265_31640	0.066	361	K01921	1.70E-43	156.9	108.03	D-alanine-D-alanine_ligase_[EC:6.3.2.4]	high_score	PF07478	D-ala_D-ala_ligase_C-terminus	1.30E-17	GCA_000014265	COG1181	D-alanine-D-alanine_ligase_or_related_ATP-grasp_enzyme	MR	Mureine_biosynthesis	5.20E-40
GCA_000014265-GCA_000014265_31650	0.072	361	K01921	5.60E-45	161.8	108.03	D-alanine-D-alanine_ligase_[EC:6.3.2.4]	high_score	PF07478	D-ala_D-ala_ligase_C-terminus	1.90E-21	GCA_000014265	COG1181	D-alanine-D-alanine_ligase_or_related_ATP-grasp_enzyme	MR	Mureine_biosynthesis	8.30E-40
GCA_000014265-GCA_000014265_31660	0.06	366	K22874	4.60E-06	34	123	L-tyrosine_isonitrile_desaturase/decarboxylase_[EC:1.14.20.9_1.14.20.10]	-	PF02668	Taurine_catabolism_dioxygenase_TauD,_TfdA_family	9.60E-20	GCA_000014265	COG2175	Taurine_dioxygenase,_alpha-ketoglutarate-dependent	Q	-	1.00E-41
GCA_000014265-GCA_000014265_31670	0.07	325	K03298	7.80E-25	95.7	141.93	drug/metabolite_transporter,_DME_family	-	PF00892	EamA-like_transporter_family	3.00E-28	GCA_000014265	COG0697	Permease_of_the_drug/metabolite_transporter_(DMT)_superfamily	GER	-	2.40E-32
GCA_000014265-GCA_000014265_31680	0.094	478	K11928	5.20E-116	395.9	357.27	sodium/proline_symporter	high_score	PF00474	Sodium:solute_symporter_family	4.30E-55	GCA_000014265	COG4145	Na+/panthothenate_symporter	H	-	1.10E-74
GCA_000014265-GCA_000014265_31690	0.153	39	-	-	-	-	-	-	-	-	-	GCA_000014265	-	-	-	-	-
GCA_000014265-GCA_000014265_31700	0.07	454	K01955	1.90E-08	40.5	1429.37	carbamoyl-phosphate_synthase_large_subunit_[EC:6.3.5.5]	-	-	-	-	GCA_000014265	COG3919	Predicted_ATP-dependent_carboligase,_ATP-grasp_superfamily	R	-	9.00E-61
GCA_000014265-GCA_000014265_31710	0.068	276	K00588	2.00E-55	195.3	105.83	caffeoyl-CoA_O-methyltransferase_[EC:2.1.1.104]	high_score	PF01596	O-methyltransferase	3.90E-46	GCA_000014265	COG4122	tRNA_5-hydroxyU34_O-methylase_TrmR/YrrM	J	tRNA_modification	5.60E-28
GCA_000014265-GCA_000014265_31720	0.089	449	K21342	1.70E-101	347.5	681	demethyl-4-deoxygadusol_synthase_[EC:4.2.3.154]	-	PF01761	3-dehydroquinate_synthase	1.90E-42	GCA_000014265	COG0337	3-dehydroquinate_synthetase	E	Aromatic_amino_acid_biosynthesis	2.10E-66
GCA_000014265-GCA_000014265_31730	0	37	-	-	-	-	-	-	-	-	-	GCA_000014265	-	-	-	-	-
GCA_000014265-GCA_000014265_31740	0.066	285	K15352	5.80E-47	167.9	228.77	secreted_effector_protein_PipB2	-	PF00805	Pentapeptide_repeats_(8_copies)	7.40E-57	GCA_000014265	COG5351	Uncharacterized_conserved_protein,_DUF2169_domain	S	-	7.20E-19
GCA_000014265-GCA_000014265_31750	0.122	49	-	-	-	-	-	-	-	-	-	GCA_000014265	-	-	-	-	-
GCA_000014265-GCA_000014265_31760	0.059	369	K02835	1.00E-137	467	327.6	peptide_chain_release_factor_1	high_score	PF03462	PCRF_domain	1.10E-69	GCA_000014265	COG0216	Protein_chain_release_factor_RF1	J	Translation_factors	5.60E-130
GCA_000014265-GCA_000014265_31770	0.111	90	K02909	2.60E-25	96	20.23	large_subunit_ribosomal_protein_L31	high_score	PF01197	Ribosomal_protein_L31	4.20E-21	GCA_000014265	COG0254	Ribosomal_protein_L31	J	Ribosome_50S_subunit	1.20E-23
GCA_000014265-GCA_000014265_31780	0.117	136	K02996	3.20E-46	165.3	100.3	small_subunit_ribosomal_protein_S9	high_score	PF00380	Ribosomal_protein_S9/S16	7.00E-39	GCA_000014265	COG0103	Ribosomal_protein_S9	J	Ribosome_30S_subunit	3.60E-45
GCA_000014265-GCA_000014265_31790	0.092	151	K02871	1.80E-59	207.6	64.67	large_subunit_ribosomal_protein_L13	high_score	PF00572	Ribosomal_protein_L13	3.90E-53	GCA_000014265	COG0102	Ribosomal_protein_L13	J	Ribosome_50S_subunit	9.20E-59
GCA_000014265-GCA_000014265_31800	0.073	272	K06173	6.30E-56	197.9	191.33	tRNA_pseudouridine38-40_synthase_[EC:5.4.99.12]	high_score	PF01416	tRNA_pseudouridine_synthase	1.10E-25	GCA_000014265	COG0101	tRNA_U38,U39,U40_pseudouridine_synthase_TruA	J	tRNA_modification	5.20E-76
GCA_000014265-GCA_000014265_31810	0.077	116	K02879	1.20E-48	172.5	34.33	large_subunit_ribosomal_protein_L17	high_score	PF01196	Ribosomal_protein_L17	2.30E-32	GCA_000014265	COG0203	Ribosomal_protein_L17	J	Ribosome_50S_subunit	2.10E-45
GCA_000014265-GCA_000014265_31820	0.068	321	K03040	3.00E-129	438.7	54.87	DNA-directed_RNA_polymerase_subunit_alpha_[EC:2.7.7.6]	high_score	PF03118	Bacterial_RNA_polymerase,_alpha_chain_C_terminal_domain	4.00E-24	GCA_000014265	COG0202	DNA-directed_RNA_polymerase,_alpha_subunit/40_kD_subunit	K	RNA_polymerase	1.80E-124
GCA_000014265-GCA_000014265_31830	0.114	131	K02948	2.10E-50	178.4	92	small_subunit_ribosomal_protein_S11	high_score	PF00411	Ribosomal_protein_S11	1.00E-45	GCA_000014265	COG0100	Ribosomal_protein_S11	J	Ribosome_30S_subunit	8.00E-58
GCA_000014265-GCA_000014265_31840	0.086	127	K02952	7.90E-48	169.3	98.37	small_subunit_ribosomal_protein_S13	high_score	PF00416	Ribosomal_protein_S13/S18	8.10E-29	GCA_000014265	COG0099	Ribosomal_protein_S13	J	Ribosome_30S_subunit	1.10E-38
GCA_000014265-GCA_000014265_31850	0.135	37	K02919	5.60E-15	63.2	31.2	large_subunit_ribosomal_protein_L36	high_score	PF00444	Ribosomal_protein_L36	2.30E-17	GCA_000014265	COG0257	Ribosomal_protein_L36	J	Ribosome_50S_subunit	4.80E-18
GCA_000014265-GCA_000014265_31860	0.075	66	K02518	5.60E-34	123.4	50.5	translation_initiation_factor_IF-1	high_score	PF01176	Translation_initiation_factor_1A_/_IF-1	1.70E-24	GCA_000014265	COG0361	Translation_initiation_factor_IF-1	J	Translation_factors	1.80E-26
GCA_000014265-GCA_000014265_31870	0.057	191	K00939	7.10E-58	203.7	115.43	adenylate_kinase_[EC:2.7.4.3]	high_score	PF00406	Adenylate_kinase	3.40E-51	GCA_000014265	COG0563	Adenylate_kinase_or_related_kinase	F	Pyrimidine_biosynthesis	1.10E-54
GCA_000014265-GCA_000014265_31880	0.091	446	K03076	1.20E-137	467.1	228.3	preprotein_translocase_subunit_SecY	high_score	PF00344	SecY_translocase	2.40E-107	GCA_000014265	COG0201	Preprotein_translocase_subunit_SecY	U	-	4.40E-138
GCA_000014265-GCA_000014265_31890	0.149	161	K02876	3.50E-44	158.9	42.87	large_subunit_ribosomal_protein_L15	high_score	PF00828	Ribosomal_proteins_50S-L15,_50S-L18e,_60S-L27A	4.60E-31	GCA_000014265	COG0200	Ribosomal_protein_L15	J	Ribosome_50S_subunit	2.00E-43
GCA_000014265-GCA_000014265_31900	0.112	177	K02988	1.20E-57	202.6	134.97	small_subunit_ribosomal_protein_S5	high_score	PF03719	Ribosomal_protein_S5,_C-terminal_domain	1.60E-24	GCA_000014265	COG0098	Ribosomal_protein_S5	J	Ribosome_30S_subunit	1.10E-64
GCA_000014265-GCA_000014265_31910	0.075	120	K02881	1.20E-37	136.9	37.77	large_subunit_ribosomal_protein_L18	high_score	PF00861	Ribosomal_L18_of_archaea,_bacteria,_mitoch._and_chloroplast	8.80E-48	GCA_000014265	COG0256	Ribosomal_protein_L18	J	Ribosome_50S_subunit	3.50E-46
GCA_000014265-GCA_000014265_31920	0.111	179	K02933	1.20E-68	238.3	106.57	large_subunit_ribosomal_protein_L6	high_score	PF00347	Ribosomal_protein_L6	6.20E-35	GCA_000014265	COG0097	Ribosomal_protein_L6P/L9E	J	Ribosome_50S_subunit	3.40E-70
GCA_000014265-GCA_000014265_31930	0.112	133	K02994	3.70E-52	183.4	79.77	small_subunit_ribosomal_protein_S8	high_score	PF00410	Ribosomal_protein_S8	1.80E-48	GCA_000014265	COG0096	Ribosomal_protein_S8	J	Ribosome_30S_subunit	4.20E-51
GCA_000014265-GCA_000014265_31940	0.071	181	K02931	1.90E-83	286.4	98.33	large_subunit_ribosomal_protein_L5	high_score	PF00673	ribosomal_L5P_family_C-terminus	3.30E-40	GCA_000014265	COG0094	Ribosomal_protein_L5	J	Ribosome_50S_subunit	1.70E-83
GCA_000014265-GCA_000014265_31950	0.081	122	K02895	6.90E-31	115.5	36.47	large_subunit_ribosomal_protein_L24	high_score	PF17136	Ribosomal_proteins_50S_L24/mitochondrial_39S_L24	2.40E-21	GCA_000014265	COG0198	Ribosomal_protein_L24	J	Ribosome_50S_subunit	5.90E-33
GCA_000014265-GCA_000014265_31960	0.09	122	K02874	4.50E-56	196.7	95.9	large_subunit_ribosomal_protein_L14	high_score	PF00238	Ribosomal_protein_L14p/L23e	7.80E-53	GCA_000014265	COG0093	Ribosomal_protein_L14	J	Ribosome_50S_subunit	4.50E-55
GCA_000014265-GCA_000014265_31970	0.06	83	K02961	1.90E-30	112.3	75.03	small_subunit_ribosomal_protein_S17	high_score	PF00366	Ribosomal_protein_S17	3.70E-29	GCA_000014265	COG0186	Ribosomal_protein_S17	J	Ribosome_30S_subunit	3.70E-30
GCA_000014265-GCA_000014265_31980	0.012	82	K02904	4.80E-15	63	52.07	large_subunit_ribosomal_protein_L29	high_score	PF00831	Ribosomal_L29_protein	2.30E-14	GCA_000014265	COG0255	Ribosomal_protein_L29	J	Ribosome_50S_subunit	1.10E-13
GCA_000014265-GCA_000014265_31990	0.087	137	K02878	7.20E-64	221.8	84.43	large_subunit_ribosomal_protein_L16	high_score	PF00252	Ribosomal_protein_L16p/L10e	2.20E-50	GCA_000014265	COG0197	Ribosomal_protein_L16/L10AE	J	Ribosome_50S_subunit	5.30E-63
GCA_000014265-GCA_000014265_32000	0.095	242	K02982	5.00E-85	292.7	112.6	small_subunit_ribosomal_protein_S3	high_score	PF00189	Ribosomal_protein_S3,_C-terminal_domain	6.40E-34	GCA_000014265	COG0092	Ribosomal_protein_S3	J	Ribosome_30S_subunit	3.00E-89
GCA_000014265-GCA_000014265_32010	0.067	119	K02890	5.70E-43	153.8	75.73	large_subunit_ribosomal_protein_L22	high_score	PF00237	Ribosomal_protein_L22p/L17e	4.30E-33	GCA_000014265	COG0091	Ribosomal_protein_L22	J	Ribosome_50S_subunit	6.60E-40
GCA_000014265-GCA_000014265_32020	0.076	91	K02965	4.50E-41	146.5	92.9	small_subunit_ribosomal_protein_S19	high_score	PF00203	Ribosomal_protein_S19	6.30E-35	GCA_000014265	COG0185	Ribosomal_protein_S19	J	Ribosome_30S_subunit	5.40E-39
GCA_000014265-GCA_000014265_32030	0.125	287	K02886	4.30E-106	362	168.47	large_subunit_ribosomal_protein_L2	high_score	PF03947	Ribosomal_Proteins_L2,_C-terminal_domain	8.60E-54	GCA_000014265	COG0090	Ribosomal_protein_L2	J	Ribosome_50S_subunit	1.20E-122
GCA_000014265-GCA_000014265_32040	0.039	101	K02892	1.80E-18	74.5	46.73	large_subunit_ribosomal_protein_L23	high_score	PF00276	Ribosomal_protein_L23	1.50E-28	GCA_000014265	COG0089	Ribosomal_protein_L23	J	Ribosome_50S_subunit	3.30E-27
GCA_000014265-GCA_000014265_32050	0.08	212	K02926	2.40E-67	234.5	66.93	large_subunit_ribosomal_protein_L4	high_score	PF00573	Ribosomal_protein_L4/L1_family	4.40E-59	GCA_000014265	COG0088	Ribosomal_protein_L4	J	Ribosome_50S_subunit	2.20E-68
GCA_000014265-GCA_000014265_32060	0.14	227	K02906	2.80E-76	264	110.1	large_subunit_ribosomal_protein_L3	high_score	PF00297	Ribosomal_protein_L3	1.00E-13	GCA_000014265	COG0087	Ribosomal_protein_L3	J	Ribosome_50S_subunit	3.60E-80
GCA_000014265-GCA_000014265_32070	0.12	158	K05585	5.80E-76	261.2	178.9	NAD(P)H-quinone_oxidoreductase_subunit_N_[EC:7.1.1.2]	high_score	PF11909	NADH-quinone_oxidoreductase_cyanobacterial_subunit_N	1.00E-73	GCA_000014265	COG5673	NAD(P)H_dehydrogenase_cyanobacteria/chloroplast_subunit_N	C	-	9.60E-79
GCA_000014265-GCA_000014265_32080	0.086	405	K03616	4.00E-06	34.5	63.77	Na+-translocating_ferredoxin:NAD+_oxidoreductase_subunit_B_[EC:7.2.1.2]	-	PF12617	Iron-Sulfur_binding_protein_C_terminal	1.20E-79	GCA_000014265	COG1142	Fe-S-cluster-containing_hydrogenase_component_2	C	-	5.40E-13
GCA_000014265-GCA_000014265_32090	0.071	590	K06390	9.60E-21	82	215.03	stage_III_sporulation_protein_AA	-	-	-	-	GCA_000014265	COG3854	Stage_III_sporulation_protein_SpoIIIAA	D	-	1.60E-225
GCA_000014265-GCA_000014265_32100	0.086	603	K05515	8.90E-166	560.8	448.63	penicillin-binding_protein_2_[EC:3.4.16.4]	high_score	PF00905	Penicillin_binding_protein_transpeptidase_domain	6.10E-57	GCA_000014265	COG0768	Cell_division_protein_FtsI,_peptidoglycan_transpeptidase_(Penicillin-binding_protein_2)	DM	-	6.40E-143
GCA_000014265-GCA_000014265_32110	0.099	302	K00640	1.70E-78	270.4	84.47	serine_O-acetyltransferase_[EC:2.3.1.30]	high_score	-	-	-	GCA_000014265	COG1045	Serine_acetyltransferase	E	Cysteine_biosynthesis	3.50E-73
GCA_000014265-GCA_000014265_32120	0.039	201	K00275	4.20E-24	93.6	34.27	pyridoxamine_5'-phosphate_oxidase_[EC:1.4.3.5]	high_score	PF12766	Pyridoxamine_5'-phosphate_oxidase	1.90E-28	GCA_000014265	COG5135	Uncharacterized_conserved_protein	S	-	3.00E-79
GCA_000014265-GCA_000014265_32130	0.048	228	-	-	-	-	-	-	-	-	-	GCA_000014265	COG5659	SRSO17_transposase	X	-	2.30E-25
GCA_000014265-GCA_000014265_32140	0.08	99	-	-	-	-	-	-	-	-	-	GCA_000014265	-	-	-	-	-
GCA_000014265-GCA_000014265_32150	0.074	161	K16365	5.90E-11	50.3	173.23	small_glutamine-rich_tetratricopeptide_repeat-containing_protein_alpha	-	PF00515	Tetratricopeptide_repeat	4.10E-18	GCA_000014265	COG4785	Lipoprotein_NlpI,_contains_TPR_repeats	M	-	8.80E-15
GCA_000014265-GCA_000014265_32160	0.071	292	K05714	1.00E-36	134.6	300.17	2-hydroxy-6-oxonona-2,4-dienedioate_hydrolase_[EC:3.7.1.14]	-	PF00561	alpha/beta_hydrolase_fold	4.40E-13	GCA_000014265	COG0596	2-succinyl-6-hydroxy-2,4-cyclohexadiene-1-carboxylate_synthase_MenH_and_related_esterases,_alpha/beta_hydrolase_fold	HR	Menaquinone_biosynthesis	4.50E-25
GCA_000014265-GCA_000014265_32170	0.048	228	-	-	-	-	-	-	-	-	-	GCA_000014265	COG5659	SRSO17_transposase	X	-	2.30E-25
GCA_000014265-GCA_000014265_32180	0.08	99	-	-	-	-	-	-	-	-	-	GCA_000014265	-	-	-	-	-
GCA_000014265-GCA_000014265_32190	0.09	110	-	-	-	-	-	-	-	-	-	GCA_000014265	-	-	-	-	-
GCA_000014265-GCA_000014265_32200	0.019	51	-	-	-	-	-	-	-	-	-	GCA_000014265	-	-	-	-	-
GCA_000014265-GCA_000014265_32210	0.1	119	-	-	-	-	-	-	-	-	-	GCA_000014265	COG3335	Transposase	X	-	5.60E-10
GCA_000014265-GCA_000014265_32220	0.052	96	-	-	-	-	-	-	PF14105	Domain_of_unknown_function_(DUF4278)	4.50E-13	GCA_000014265	-	-	-	-	-
GCA_000014265-GCA_000014265_32230	0.07	184	K11689	2.10E-17	70.8	123.37	C4-dicarboxylate_transporter,_DctQ_subunit	-	PF04290	Tripartite_ATP-independent_periplasmic_transporters,_DctQ_component	3.10E-26	GCA_000014265	COG4665	TRAP-type_mannitol/chloroaromatic_compound_transport_system,_small_permease_component	Q	-	1.50E-57
GCA_000014265-GCA_000014265_32240	0.12	447	K11690	3.20E-80	277.8	440.83	C4-dicarboxylate_transporter,_DctM_subunit	-	PF06808	Tripartite_ATP-independent_periplasmic_transporter,_DctM_component	9.00E-101	GCA_000014265	COG4664	TRAP-type_mannitol/chloroaromatic_compound_transport_system,_large_permease_component	Q	-	9.50E-177
GCA_000014265-GCA_000014265_32250	0.105	57	-	-	-	-	-	-	-	-	-	GCA_000014265	-	-	-	-	-
GCA_000014265-GCA_000014265_32260	0.054	385	K16914	6.90E-39	141.9	401.8	bifunctional_lysine-specific_demethylase_and_histidyl-hydroxylase_NO66_[EC:1.14.11.-_1.14.11.27]	-	PF08007	Cupin_superfamily_protein	7.00E-38	GCA_000014265	COG2850	Ribosomal_protein_L16_Arg81_hydroxylase,_contains_JmjC_domain	J	-	3.30E-55
GCA_000014265-GCA_000014265_32270	0.068	335	-	-	-	-	-	-	PF06999	Sucrase/ferredoxin-like	4.60E-24	GCA_000014265	COG4759	Uncharacterized_conserved_protein,_contains_thioredoxin-like_domain	R	-	2.80E-79
GCA_000014265-GCA_000014265_32280	0.038	52	-	-	-	-	-	-	-	-	-	GCA_000014265	-	-	-	-	-
GCA_000014265-GCA_000014265_32290	0.052	152	K02348	2.40E-13	57.9	105.2	ElaA_protein	-	PF13673	Acetyltransferase_(GNAT)_domain	1.60E-16	GCA_000014265	COG2153	Predicted_N-acyltransferase,_GNAT_family	R	-	7.10E-19
GCA_000014265-GCA_000014265_32300	0.062	240	-	-	-	-	-	-	PF05419	GUN4-like_	1.30E-54	GCA_000014265	COG5751	Photosynthetic_regulator,_contains_GUN4/Ycf53_domain_and_N-terminal_all-alpha_domain	T	-	8.30E-112
GCA_000014265-GCA_000014265_32310	0.131	76	K07496	5.50E-06	34.4	27.33	putative_transposase	high_score	-	-	-	GCA_000014265	-	-	-	-	-
GCA_000014265-GCA_000014265_32320	0.076	170	K03272	5.30E-46	165.2	371.13	D-beta-D-heptose_7-phosphate_kinase_/_D-beta-D-heptose_1-phosphate_adenosyltransferase_[EC:2.7.1.167_2.7.7.70]	-	PF01467	Cytidylyltransferase-like	1.20E-12	GCA_000014265	COG2870	ADP-heptose_synthase,_bifunctional_sugar_kinase/adenylyltransferase	M	-	4.30E-52
GCA_000014265-GCA_000014265_32330	0.042	282	-	-	-	-	-	-	-	-	-	GCA_000014265	-	-	-	-	-
GCA_000014265-GCA_000014265_32340	0.058	292	K12984	1.90E-44	159.8	199.8	(heptosyl)LPS_beta-1,4-glucosyltransferase_[EC:2.4.1.-]	-	PF00535	Glycosyl_transferase_family_2	2.80E-12	GCA_000014265	COG1215	Glycosyltransferase,_catalytic_subunit_of_cellulose_synthase_and_poly-beta-1,6-N-acetylglucosamine_synthase	N	-	7.60E-08
GCA_000014265-GCA_000014265_32350	0.11	635	K01662	2.50E-251	843.5	279.7	1-deoxy-D-xylulose-5-phosphate_synthase_[EC:2.2.1.7]	high_score	PF13292	1-deoxy-D-xylulose-5-phosphate_synthase	2.10E-104	GCA_000014265	COG1154	Deoxyxylulose-5-phosphate_synthase	HI	Pyridoxal_phosphate_biosynthesis	8.90E-258
GCA_000014265-GCA_000014265_32360	0.093	64	-	-	-	-	-	-	-	-	-	GCA_000014265	-	-	-	-	-
GCA_000014265-GCA_000014265_32370	0.065	152	-	-	-	-	-	-	-	-	-	GCA_000014265	COG3415	CRISPR-associated_protein_Csa3,_CARF_domain	V	CRISPR-Cas_system	1.30E-08
GCA_000014265-GCA_000014265_32380	0.05	80	-	-	-	-	-	-	-	-	-	GCA_000014265	-	-	-	-	-
GCA_000014265-GCA_000014265_32390	0.103	232	-	-	-	-	-	-	PF14218	Circadian_oscillating_protein_COP23	8.90E-41	GCA_000014265	-	-	-	-	-
GCA_000014265-GCA_000014265_32400	0.084	284	K04771	2.00E-19	78.5	377.9	serine_protease_Do_[EC:3.4.21.107]	-	PF13365	Trypsin-like_peptidase_domain	5.60E-15	GCA_000014265	COG0265	Periplasmic_serine_protease,_S1-C_subfamily,_contain_C-terminal_PDZ_domain	O	-	5.20E-21
GCA_000014265-GCA_000014265_32410	0.049	508	K09667	1.10E-26	101.5	248.33	protein_O-GlcNAc_transferase_[EC:2.4.1.255]	-	PF00515	Tetratricopeptide_repeat	2.20E-29	GCA_000014265	COG4785	Lipoprotein_NlpI,_contains_TPR_repeats	M	-	5.70E-39
GCA_000014265-GCA_000014265_32420	0.094	733	K14194	1.30E-43	157.3	339.57	serine-aspartate_repeat-containing_protein_C/D/E	-	PF17210	SdrD_B-like_domain	2.10E-76	GCA_000014265	-	-	-	-	-
GCA_000014265-GCA_000014265_32430	0.048	41	-	-	-	-	-	-	-	-	-	GCA_000014265	-	-	-	-	-
GCA_000014265-GCA_000014265_32440	0.105	228	K08591	9.20E-53	186.7	57.33	acyl_phosphate:glycerol-3-phosphate_acyltransferase_[EC:2.3.1.275]	high_score	PF02660	Glycerol-3-phosphate_acyltransferase	5.00E-44	GCA_000014265	COG0344	Phospholipid_biosynthesis_protein_PlsY,_probable_glycerol-3-phosphate_acyltransferase	I	-	2.30E-58
GCA_000014265-GCA_000014265_32450	0.041	390	-	-	-	-	-	-	PF11285	Protein_of_unknown_function_(DUF3086)	1.50E-132	GCA_000014265	-	-	-	-	-
GCA_000014265-GCA_000014265_32460	0.015	130	-	-	-	-	-	-	PF11317	Protein_of_unknown_function_(DUF3119)	4.80E-40	GCA_000014265	-	-	-	-	-
GCA_000014265-GCA_000014265_32470	0.116	249	K02066	3.40E-72	251.3	37.27	phospholipid/cholesterol/gamma-HCH_transport_system_permease_protein	high_score	PF02405	Permease_MlaE	7.10E-76	GCA_000014265	COG0767	Permease_subunit_MlaE_of_the_ABC-type_intermembrane_phospholipid_transporter_Mla	M	-	1.90E-76
GCA_000014265-GCA_000014265_32480	0.103	97	-	-	-	-	-	-	-	-	-	GCA_000014265	-	-	-	-	-
GCA_000014265-GCA_000014265_32490	0.079	177	K01152	2.00E-31	116.9	349.4	isfu1_transposase	-	PF13358	DDE_superfamily_endonuclease	1.10E-34	GCA_000014265	COG3335	Transposase	X	-	4.40E-42
GCA_000014265-GCA_000014265_32500	0.058	119	K07499	2.80E-08	41.5	67.37	putative_transposase	-	PF01710	Transposase	1.30E-11	GCA_000014265	COG3415	CRISPR-associated_protein_Csa3,_CARF_domain	V	CRISPR-Cas_system	1.00E-08
GCA_000014265-GCA_000014265_32510	0.04	125	-	-	-	-	-	-	-	-	-	GCA_000014265	-	-	-	-	-
GCA_000014265-GCA_000014265_32520	0.095	115	-	-	-	-	-	-	-	-	-	GCA_000014265	-	-	-	-	-
GCA_000014265-GCA_000014265_32530	0.095	115	-	-	-	-	-	-	-	-	-	GCA_000014265	-	-	-	-	-
GCA_000014265-GCA_000014265_32540	0.095	115	-	-	-	-	-	-	-	-	-	GCA_000014265	-	-	-	-	-
GCA_000014265-GCA_000014265_32550	0.05	158	K13993	9.80E-25	94.6	65.17	HSP20_family_protein	high_score	PF00011	Hsp20/alpha_crystallin_family	7.90E-20	GCA_000014265	COG0071	Small_heat_shock_protein_IbpA,_HSP20_family	O	-	2.50E-26
GCA_000014265-GCA_000014265_32560	0.095	115	-	-	-	-	-	-	-	-	-	GCA_000014265	-	-	-	-	-
GCA_000014265-GCA_000014265_32570	0.05	158	K13993	2.60E-25	96.4	65.17	HSP20_family_protein	high_score	PF00011	Hsp20/alpha_crystallin_family	9.30E-20	GCA_000014265	COG0071	Small_heat_shock_protein_IbpA,_HSP20_family	O	-	6.00E-27
GCA_000014265-GCA_000014265_32580	0.054	166	K13993	5.00E-24	92.3	65.17	HSP20_family_protein	high_score	PF00011	Hsp20/alpha_crystallin_family	6.40E-20	GCA_000014265	COG0071	Small_heat_shock_protein_IbpA,_HSP20_family	O	-	9.10E-26
GCA_000014265-GCA_000014265_32590	0.086	162	K07494	2.10E-07	38.6	60.97	putative_transposase	-	-	-	-	GCA_000014265	COG3335	Transposase	X	-	1.20E-18
GCA_000014265-GCA_000014265_32600	0.015	63	-	-	-	-	-	-	-	-	-	GCA_000014265	-	-	-	-	-
GCA_000014265-GCA_000014265_32610	0.051	39	-	-	-	-	-	-	-	-	-	GCA_000014265	-	-	-	-	-
GCA_000014265-GCA_000014265_32620	0.117	452	-	-	-	-	-	-	-	-	-	GCA_000014265	-	-	-	-	-
GCA_000014265-GCA_000014265_32630	0.033	120	-	-	-	-	-	-	-	-	-	GCA_000014265	-	-	-	-	-
GCA_000014265-GCA_000014265_32640	0.029	103	-	-	-	-	-	-	-	-	-	GCA_000014265	-	-	-	-	-
GCA_000014265-GCA_000014265_32650	0.094	170	-	-	-	-	-	-	-	-	-	GCA_000014265	-	-	-	-	-
GCA_000014265-GCA_000014265_32660	0.035	56	-	-	-	-	-	-	-	-	-	GCA_000014265	-	-	-	-	-
GCA_000014265-GCA_000014265_32670	0.109	119	-	-	-	-	-	-	-	-	-	GCA_000014265	COG3335	Transposase	X	-	3.40E-09
GCA_000014265-GCA_000014265_32680	0.08	99	-	-	-	-	-	-	-	-	-	GCA_000014265	-	-	-	-	-
GCA_000014265-GCA_000014265_32690	0.065	61	-	-	-	-	-	-	-	-	-	GCA_000014265	-	-	-	-	-
GCA_000014265-GCA_000014265_32700	0.048	228	-	-	-	-	-	-	-	-	-	GCA_000014265	COG5659	SRSO17_transposase	X	-	2.30E-25
GCA_000014265-GCA_000014265_32710	0.019	51	-	-	-	-	-	-	-	-	-	GCA_000014265	-	-	-	-	-
GCA_000014265-GCA_000014265_32720	0.078	780	K09667	1.90E-20	81	248.33	protein_O-GlcNAc_transferase_[EC:2.4.1.255]	-	PF16261	Domain_of_unknown_function_(DUF4915)	1.60E-131	GCA_000014265	COG0859	ADP-heptose:LPS_heptosyltransferase	M	-	3.20E-25
GCA_000014265-GCA_000014265_32730	0.08	99	-	-	-	-	-	-	-	-	-	GCA_000014265	-	-	-	-	-
GCA_000014265-GCA_000014265_32740	0.065	61	-	-	-	-	-	-	-	-	-	GCA_000014265	-	-	-	-	-
GCA_000014265-GCA_000014265_32750	0.048	228	-	-	-	-	-	-	-	-	-	GCA_000014265	COG5659	SRSO17_transposase	X	-	2.30E-25
GCA_000014265-GCA_000014265_32760	0.04	123	-	-	-	-	-	-	PF13613	Helix-turn-helix_of_DDE_superfamily_endonuclease	1.40E-17	GCA_000014265	-	-	-	-	-
GCA_000014265-GCA_000014265_32770	0.062	64	-	-	-	-	-	-	-	-	-	GCA_000014265	-	-	-	-	-
GCA_000014265-GCA_000014265_32780	0.102	127	-	-	-	-	-	-	-	-	-	GCA_000014265	-	-	-	-	-
GCA_000014265-GCA_000014265_32790	0.078	64	-	-	-	-	-	-	-	-	-	GCA_000014265	-	-	-	-	-
GCA_000014265-GCA_000014265_32800	0.042	117	K03733	8.10E-10	46.8	319.73	integrase/recombinase_XerC	-	-	-	-	GCA_000014265	-	-	-	-	-
GCA_000014265-GCA_000014265_32810	0.1	119	-	-	-	-	-	-	-	-	-	GCA_000014265	COG3335	Transposase	X	-	1.30E-09
GCA_000014265-GCA_000014265_32820	0.039	51	-	-	-	-	-	-	-	-	-	GCA_000014265	-	-	-	-	-
GCA_000014265-GCA_000014265_32830	0.068	189	K03733	2.60E-38	140.3	319.73	integrase/recombinase_XerC	-	PF00589	Phage_integrase_family	1.90E-26	GCA_000014265	COG4973	Site-specific_recombinase_XerC	L	-	6.20E-33
GCA_000014265-GCA_000014265_32840	0.066	75	K07492	2.00E-16	68.2	57.63	putative_transposase	high_score	PF13340	Putative_transposase_of_IS4/5_family_(DUF4096)	2.40E-19	GCA_000014265	COG3293	Transposase	X	-	7.10E-20
GCA_000014265-GCA_000014265_32850	0.096	52	-	-	-	-	-	-	-	-	-	GCA_000014265	-	-	-	-	-
GCA_000014265-GCA_000014265_32860	0.114	175	K08591	4.90E-23	89.7	57.33	acyl_phosphate:glycerol-3-phosphate_acyltransferase_[EC:2.3.1.275]	high_score	PF02660	Glycerol-3-phosphate_acyltransferase	4.70E-19	GCA_000014265	COG0344	Phospholipid_biosynthesis_protein_PlsY,_probable_glycerol-3-phosphate_acyltransferase	I	-	5.20E-26
GCA_000014265-GCA_000014265_32870	0.054	73	-	-	-	-	-	-	PF13737	Transposase_DDE_domain	9.60E-14	GCA_000014265	-	-	-	-	-
GCA_000014265-GCA_000014265_32880	0.103	87	-	-	-	-	-	-	-	-	-	GCA_000014265	-	-	-	-	-
GCA_000014265-GCA_000014265_32890	0.107	93	-	-	-	-	-	-	PF13613	Helix-turn-helix_of_DDE_superfamily_endonuclease	1.50E-14	GCA_000014265	-	-	-	-	-
GCA_000014265-GCA_000014265_32900	0.05	80	-	-	-	-	-	-	-	-	-	GCA_000014265	-	-	-	-	-
GCA_000014265-GCA_000014265_32910	0.019	51	-	-	-	-	-	-	-	-	-	GCA_000014265	-	-	-	-	-
GCA_000014265-GCA_000014265_32920	0.1	119	-	-	-	-	-	-	-	-	-	GCA_000014265	COG3335	Transposase	X	-	5.60E-10
GCA_000014265-GCA_000014265_32930	0.051	77	K07494	2.20E-17	71.3	60.97	putative_transposase	high_score	PF13358	DDE_superfamily_endonuclease	2.00E-19	GCA_000014265	COG3335	Transposase	X	-	4.70E-21
GCA_000014265-GCA_000014265_32940	0.014	68	-	-	-	-	-	-	-	-	-	GCA_000014265	-	-	-	-	-
GCA_000014265-GCA_000014265_32950	0.055	126	-	-	-	-	-	-	PF14706	Transposase_DNA-binding	1.30E-21	GCA_000014265	-	-	-	-	-
GCA_000014265-GCA_000014265_32960	0.112	62	K07480	7.70E-08	40.6	29.23	insertion_element_IS1_protein_InsB	high_score	-	-	-	GCA_000014265	COG1662	Transposase_and_inactivated_derivatives,_IS1_family	X	-	2.80E-14
GCA_000014265-GCA_000014265_32970	0.117	51	-	-	-	-	-	-	-	-	-	GCA_000014265	COG3677	Transposase_InsA	X	-	1.60E-09
GCA_000014265-GCA_000014265_32980	0.047	418	K18134	1.80E-14	61.7	315.57	EGF_domain-specific_O-GlcNAc_transferase_[EC:2.4.1.255]	-	PF04577	Protein_of_unknown_function_(DUF563)	7.80E-38	GCA_000014265	COG4421	Capsular_polysaccharide_biosynthesis_protein	M	-	1.80E-57
GCA_000014265-GCA_000014265_32990	0.019	51	-	-	-	-	-	-	-	-	-	GCA_000014265	-	-	-	-	-
GCA_000014265-GCA_000014265_33000	0.164	73	-	-	-	-	-	-	-	-	-	GCA_000014265	-	-	-	-	-
GCA_000014265-GCA_000014265_33010	0.104	67	-	-	-	-	-	-	-	-	-	GCA_000014265	-	-	-	-	-
GCA_000014265-GCA_000014265_33020	0.088	281	K15650	1.90E-19	78.2	184.73	non-haem_Fe2+,_alpha-ketoglutarate-dependent_halogenase	-	PF05721	Phytanoyl-CoA_dioxygenase_(PhyH)	1.30E-13	GCA_000014265	COG5285	Ectoine_hydroxylase-related_dioxygenase,_phytanoyl-CoA_dioxygenase_(PhyH)_family	Q	-	1.70E-25
GCA_000014265-GCA_000014265_33030	0.066	708	K06147	5.50E-133	452.9	554.17	ATP-binding_cassette,_subfamily_B,_bacterial	-	PF00005	ABC_transporter	2.40E-33	GCA_000014265	COG1132	ABC-type_multidrug_transport_system,_ATPase_and_permease_component	V	-	5.20E-132
GCA_000014265-GCA_000014265_33040	0.067	298	-	-	-	-	-	-	-	-	-	GCA_000014265	-	-	-	-	-
GCA_000014265-GCA_000014265_33050	0.08	324	K06041	1.50E-107	367.6	140.2	arabinose-5-phosphate_isomerase_[EC:5.3.1.13]	high_score	PF01380	SIS_domain	3.30E-23	GCA_000014265	COG0794	D-arabinose_5-phosphate_isomerase_GutQ	GM	-	4.10E-105
GCA_000014265-GCA_000014265_33060	0.067	506	K23144	7.10E-09	42.7	417.77	UDP-N-acetylglucosamine_diphosphorylase_/_glucose-1-phosphate_thymidylyltransferase_/_UDP-N-acetylgalactosamine_diphosphorylase_/_glucosamine-1-phosphate_N-acetyltransferase_/_galactosamine-1-phosphate_N-acetyltransferase_[EC:2.7.7.23_2.7.7.24_2.7.7.83_2.3.1.157_2.3.1.276]	-	-	-	-	GCA_000014265	COG0510	Thiamine_kinase_or_a_related_kinase	H	-	2.50E-16
GCA_000014265-GCA_000014265_33070	0.08	124	-	-	-	-	-	-	-	-	-	GCA_000014265	-	-	-	-	-
GCA_000014265-GCA_000014265_33080	0.059	252	K05303	9.90E-20	78.8	89.63	O-methyltransferase_[EC:2.1.1.-]	-	-	-	-	GCA_000014265	-	-	-	-	-
GCA_000014265-GCA_000014265_33090	0.052	210	-	-	-	-	-	-	-	-	-	GCA_000014265	-	-	-	-	-
GCA_000014265-GCA_000014265_33100	0.063	316	K22303	4.00E-115	391.9	333.67	alpha-ketoglutarate-dependent_sulfate_ester_dioxygenase_[EC:1.14.11.-]	high_score	PF02668	Taurine_catabolism_dioxygenase_TauD,_TfdA_family	5.60E-49	GCA_000014265	COG2175	Taurine_dioxygenase,_alpha-ketoglutarate-dependent	Q	-	3.00E-49
GCA_000014265-GCA_000014265_33110	0.116	60	-	-	-	-	-	-	-	-	-	GCA_000014265	-	-	-	-	-
GCA_000014265-GCA_000014265_33120	0.078	64	-	-	-	-	-	-	-	-	-	GCA_000014265	-	-	-	-	-
GCA_000014265-GCA_000014265_33130	0.064	1090	K06922	9.70E-120	409.4	170.9	uncharacterized_protein	high_score	PF04465	Protein_of_unknown_function_(DUF499)	7.30E-32	GCA_000014265	COG1483	Predicted_ATPase,_AAA+_superfamily	R	-	8.80E-239
GCA_000014265-GCA_000014265_33140	0.055	143	-	-	-	-	-	-	-	-	-	GCA_000014265	-	-	-	-	-
GCA_000014265-GCA_000014265_33150	0.065	936	K07445	2.50E-162	550.2	278.13	putative_DNA_methylase	high_score	-	-	-	GCA_000014265	COG1743	Adenine-specific_DNA_methylase,_contains_a_Zn-ribbon_domain	L	-	1.20E-229
GCA_000014265-GCA_000014265_33160	0.055	1065	K03580	2.50E-91	315.4	204.43	ATP-dependent_helicase_HepA_[EC:3.6.4.-]	high_score	PF00271	Helicase_conserved_C-terminal_domain	1.80E-16	GCA_000014265	COG1111	ERCC4-related_helicase	L	-	5.50E-124
GCA_000014265-GCA_000014265_33170	0.065	444	K23139	1.90E-144	489.3	316.27	cytochrome_P450_family_110_[EC:1.14.-.-]	high_score	PF00067	Cytochrome_P450	1.50E-67	GCA_000014265	COG2124	Cytochrome_P450	QV	Biotin_biosynthesis	1.70E-52
GCA_000014265-GCA_000014265_33180	0.062	64	-	-	-	-	-	-	-	-	-	GCA_000014265	-	-	-	-	-
GCA_000014265-GCA_000014265_33190	0.076	368	K21460	6.40E-173	582.4	456.77	L-tyrosine_C(3)-methyltransferase_[EC:2.1.1.304]	high_score	PF00891	O-methyltransferase	4.00E-24	GCA_000014265	COG2813	16S_rRNA_G1207_methylase_RsmC	J	16S_rRNA_modification	3.50E-15
GCA_000014265-GCA_000014265_33200	0.071	322	K03298	2.30E-24	94.2	141.93	drug/metabolite_transporter,_DME_family	-	PF00892	EamA-like_transporter_family	4.90E-26	GCA_000014265	COG0697	Permease_of_the_drug/metabolite_transporter_(DMT)_superfamily	GER	-	4.30E-28
GCA_000014265-GCA_000014265_33210	0.091	261	-	-	-	-	-	-	-	-	-	GCA_000014265	-	-	-	-	-
GCA_000014265-GCA_000014265_33220	0.069	375	K00471	4.40E-06	33.6	343.4	gamma-butyrobetaine_dioxygenase_[EC:1.14.11.1]	-	PF02668	Taurine_catabolism_dioxygenase_TauD,_TfdA_family	1.70E-13	GCA_000014265	COG2175	Taurine_dioxygenase,_alpha-ketoglutarate-dependent	Q	-	3.00E-07
GCA_000014265-GCA_000014265_33230	0.076	368	K00471	4.10E-07	37	343.4	gamma-butyrobetaine_dioxygenase_[EC:1.14.11.1]	-	PF02668	Taurine_catabolism_dioxygenase_TauD,_TfdA_family	8.90E-17	GCA_000014265	COG2175	Taurine_dioxygenase,_alpha-ketoglutarate-dependent	Q	-	1.30E-09
GCA_000014265-GCA_000014265_33240	0.068	348	K05882	1.80E-96	330.9	442.97	aryl-alcohol_dehydrogenase_(NADP+)_[EC:1.1.1.91]	-	PF00248	Aldo/keto_reductase_family	5.30E-70	GCA_000014265	COG0667	Pyridoxal_reductase_PdxI_or_related_oxidoreductase,_aldo/keto_reductase_family	HR	-	2.00E-73
GCA_000014265-GCA_000014265_33250	0.118	93	-	-	-	-	-	-	PF13613	Helix-turn-helix_of_DDE_superfamily_endonuclease	1.50E-14	GCA_000014265	-	-	-	-	-
GCA_000014265-GCA_000014265_33260	0.062	80	-	-	-	-	-	-	-	-	-	GCA_000014265	-	-	-	-	-
GCA_000014265-GCA_000014265_33270	0.044	379	K00613	2.90E-102	350.2	140.5	glycine_amidinotransferase_[EC:2.1.4.1]	high_score	-	-	-	GCA_000014265	COG1834	N-Dimethylarginine_dimethylaminohydrolase	E	-	8.80E-49
GCA_000014265-GCA_000014265_33280	0.034	403	K22905	7.10E-20	79.3	113.43	omega-hydroxy-beta-dihydromenaquinone-9_sulfotransferase_[EC:2.8.2.-]	-	PF13469	Sulfotransferase_family	8.40E-24	GCA_000014265	-	-	-	-	-
GCA_000014265-GCA_000014265_33290	0.043	139	K06893	1.50E-10	49.6	59.13	uncharacterized_protein	-	-	-	-	GCA_000014265	COG3631	Ketosteroid_isomerase-related_protein	R	-	1.90E-16
GCA_000014265-GCA_000014265_33300	0.082	375	K10680	7.40E-156	526.5	460.23	N-ethylmaleimide_reductase_[EC:1.-.-.-]	high_score	PF00724	NADH:flavin_oxidoreductase_/_NADH_oxidase_family	3.20E-89	GCA_000014265	COG1902	2,4-dienoyl-CoA_reductase_or_related_NADH-dependent_reductase,_Old_Yellow_Enzyme_(OYE)_family	C	-	7.00E-95
GCA_000014265-GCA_000014265_33310	0.047	252	K22618	7.20E-22	85.7	307.27	ornithine_lipid_hydroxylase	-	PF04116	Fatty_acid_hydroxylase_superfamily	1.90E-19	GCA_000014265	COG3000	Sterol_desaturase/sphingolipid_hydroxylase,_fatty_acid_hydroxylase_superfamily	I	-	6.70E-37
GCA_000014265-GCA_000014265_33320	0.056	250	K22618	8.20E-25	95.4	307.27	ornithine_lipid_hydroxylase	-	PF04116	Fatty_acid_hydroxylase_superfamily	5.20E-21	GCA_000014265	COG3000	Sterol_desaturase/sphingolipid_hydroxylase,_fatty_acid_hydroxylase_superfamily	I	-	1.50E-38
GCA_000014265-GCA_000014265_33330	0.051	386	K18134	3.10E-17	70.8	315.57	EGF_domain-specific_O-GlcNAc_transferase_[EC:2.4.1.255]	-	PF04577	Protein_of_unknown_function_(DUF563)	2.10E-52	GCA_000014265	COG4421	Capsular_polysaccharide_biosynthesis_protein	M	-	2.10E-63
GCA_000014265-GCA_000014265_33340	0.078	64	-	-	-	-	-	-	-	-	-	GCA_000014265	-	-	-	-	-
GCA_000014265-GCA_000014265_33350	0.109	128	-	-	-	-	-	-	-	-	-	GCA_000014265	COG3039	Transposase_and_inactivated_derivatives,_IS5_family	X	-	5.10E-07
GCA_000014265-GCA_000014265_33360	0.051	430	K01021	6.20E-18	72.4	92.2	protein-tyrosine_sulfotransferase_[EC:2.8.2.20]	-	PF13469	Sulfotransferase_family	9.70E-25	GCA_000014265	COG4424	LPS_sulfotransferase_NodH	M	-	6.10E-13
GCA_000014265-GCA_000014265_33370	0.02	50	-	-	-	-	-	-	-	-	-	GCA_000014265	-	-	-	-	-
GCA_000014265-GCA_000014265_33380	0.081	61	K07480	1.50E-09	46.2	29.23	insertion_element_IS1_protein_InsB	high_score	-	-	-	GCA_000014265	COG1662	Transposase_and_inactivated_derivatives,_IS1_family	X	-	1.30E-13
GCA_000014265-GCA_000014265_33390	0.046	64	-	-	-	-	-	-	-	-	-	GCA_000014265	-	-	-	-	-
GCA_000014265-GCA_000014265_33400	0.073	219	-	-	-	-	-	-	-	-	-	GCA_000014265	COG3752	Steroid_5-alpha_reductase_family_enzyme	R	-	3.40E-14
GCA_000014265-GCA_000014265_33410	0.051	97	K07492	2.70E-07	38.3	57.63	putative_transposase	-	-	-	-	GCA_000014265	COG3293	Transposase	X	-	8.70E-08
GCA_000014265-GCA_000014265_33420	0.103	271	K20074	8.00E-57	200.4	129.03	PPM_family_protein_phosphatase_[EC:3.1.3.16]	high_score	PF13672	Protein_phosphatase_2C	9.20E-14	GCA_000014265	COG0631	Serine/threonine_protein_phosphatase_PrpC	T	-	1.40E-49
GCA_000014265-GCA_000014265_33430	0.104	134	K11894	6.50E-07	37.2	275.93	type_VI_secretion_system_protein_ImpI	-	PF00498	FHA_domain	3.40E-13	GCA_000014265	COG1716	Forkhead_associated_(FHA)_domain,_binds_pSer,_pThr,_pTyr	T	-	1.60E-14
GCA_000014265-GCA_000014265_33440	0.083	420	K07114	4.00E-21	83.9	82.77	Ca-activated_chloride_channel_homolog	high_score	-	-	-	GCA_000014265	COG2304	Secreted_protein_containing_bacterial_Ig-like_domain_and_vWFA_domain	R	-	1.60E-36
GCA_000014265-GCA_000014265_33450	0.074	659	K09667	5.70E-20	79.4	248.33	protein_O-GlcNAc_transferase_[EC:2.4.1.255]	-	PF00515	Tetratricopeptide_repeat	1.30E-20	GCA_000014265	COG4785	Lipoprotein_NlpI,_contains_TPR_repeats	M	-	2.30E-32
GCA_000014265-GCA_000014265_33460	0.099	181	-	-	-	-	-	-	-	-	-	GCA_000014265	-	-	-	-	-
GCA_000014265-GCA_000014265_33470	0.082	353	K08884	7.40E-55	194.5	219.57	serine/threonine_protein_kinase,_bacterial_[EC:2.7.11.1]	-	PF00069	Protein_kinase_domain	2.10E-43	GCA_000014265	COG5752	Signaling_protein_combining_a_Ser/Thr_protein_kinase_domain_and_the_GUN4/Ycf53_porphyrin-binding_domain	T	-	8.10E-35
GCA_000014265-GCA_000014265_33480	0.075	634	K03695	2.90E-75	262.2	1031.37	ATP-dependent_Clp_protease_ATP-binding_subunit_ClpB	-	PF07724	AAA_domain_(Cdc48_subfamily)	1.30E-33	GCA_000014265	COG0542	ATP-dependent_Clp_protease,_ATP-binding_subunit_ClpA	O	-	3.70E-77
GCA_000014265-GCA_000014265_33490	0.051	39	-	-	-	-	-	-	-	-	-	GCA_000014265	-	-	-	-	-
GCA_000014265-GCA_000014265_33500	0.073	109	-	-	-	-	-	-	-	-	-	GCA_000014265	-	-	-	-	-
GCA_000014265-GCA_000014265_33510	0.088	68	-	-	-	-	-	-	-	-	-	GCA_000014265	-	-	-	-	-
GCA_000014265-GCA_000014265_33520	0.028	70	-	-	-	-	-	-	-	-	-	GCA_000014265	-	-	-	-	-
GCA_000014265-GCA_000014265_33530	0.054	1172	K19694	1.20E-123	422.3	677.7	two-component_system,_sensor_histidine_kinase_ChiS	-	PF00072	Response_regulator_receiver_domain	1.50E-46	GCA_000014265	COG2198	HPt_(histidine-containing_phosphotransfer)_domain	T	-	4.70E-100
GCA_000014265-GCA_000014265_33540	0.041	72	-	-	-	-	-	-	-	-	-	GCA_000014265	-	-	-	-	-
GCA_000014265-GCA_000014265_33550	0.06	216	K03789	6.00E-13	57.1	88.97	[ribosomal_protein_S18]-alanine_N-acetyltransferase_[EC:2.3.1.266]	-	PF00583	Acetyltransferase_(GNAT)_family	1.60E-14	GCA_000014265	COG0456	Ribosomal_protein_S18_acetylase_RimI_and_related_acetyltransferases	J	-	2.20E-15
GCA_000014265-GCA_000014265_33560	0.072	703	K01322	1.40E-286	960.9	475.27	prolyl_oligopeptidase_[EC:3.4.21.26]	high_score	PF02897	Prolyl_oligopeptidase,_N-terminal_beta-propeller_domain	2.50E-126	GCA_000014265	COG1505	Prolyl_endopeptidase_PreP,_S9A_serine_peptidase_family	E	-	1.20E-272
GCA_000014265-GCA_000014265_33570	0.05	600	-	-	-	-	-	-	-	-	-	GCA_000014265	-	-	-	-	-
GCA_000014265-GCA_000014265_33580	0.052	191	-	-	-	-	-	-	-	-	-	GCA_000014265	-	-	-	-	-
GCA_000014265-GCA_000014265_33590	0.081	259	-	-	-	-	-	-	-	-	-	GCA_000014265	-	-	-	-	-
GCA_000014265-GCA_000014265_33600	0.092	346	K00097	1.20E-108	371	377.93	4-hydroxythreonine-4-phosphate_dehydrogenase_[EC:1.1.1.262]	-	PF04166	Pyridoxal_phosphate_biosynthetic_protein_PdxA	1.50E-101	GCA_000014265	COG1995	4-hydroxy-L-threonine_phosphate_dehydrogenase_PdxA	H	Pyridoxal_phosphate_biosynthesis	8.30E-115
GCA_000014265-GCA_000014265_33610	0.181	33	K02643	2.40E-14	60.4	44.63	cytochrome_b6-f_complex_subunit_7	high_score	PF08041	PetM_family_of_cytochrome_b6f_complex_subunit_7	3.30E-13	GCA_000014265	COG5682	Cytochrome_b6f_complex_subunit_VII,_PetM/Ycf31	C	-	9.90E-12
GCA_000014265-GCA_000014265_33620	0.086	325	K00329	1.40E-25	98.1	271.4	NADH_dehydrogenase_[EC:7.1.1.2]	-	PF13460	NAD(P)H-binding_	5.80E-22	GCA_000014265	COG0702	Uncharacterized_conserved_protein_YbjT,_contains_NAD(P)-binding_and_DUF2867_domains	R	-	7.10E-41
GCA_000014265-GCA_000014265_33630	0.101	305	K00858	7.90E-57	200.6	33.9	NAD+_kinase_[EC:2.7.1.23]	high_score	PF01513	ATP-NAD_kinase	1.10E-63	GCA_000014265	COG0061	NAD_kinase	H	-	5.10E-72
GCA_000014265-GCA_000014265_33640	0.063	235	K11332	8.20E-122	412.7	345	two-component_system,_OmpR_family,_response_regulator_NblR	high_score	PF00486	Transcriptional_regulatory_protein,_C_terminal	3.90E-25	GCA_000014265	COG3710	DNA-binding_winged_helix-turn-helix_(wHTH)_domain	K	-	5.50E-19
GCA_000014265-GCA_000014265_33650	0.085	175	K09005	8.10E-32	117.6	21.33	uncharacterized_protein	high_score	PF02643	Uncharacterized_ACR,_COG1430	2.20E-27	GCA_000014265	COG1430	Uncharacterized_conserved_membrane_protein,_UPF0127_family	S	-	2.00E-36
GCA_000014265-GCA_000014265_33660	0.076	52	-	-	-	-	-	-	-	-	-	GCA_000014265	-	-	-	-	-
GCA_000014265-GCA_000014265_33670	0.026	75	-	-	-	-	-	-	PF11165	Protein_of_unknown_function_(DUF2949)	1.40E-24	GCA_000014265	-	-	-	-	-
GCA_000014265-GCA_000014265_33680	0.088	385	K13290	1.90E-126	429.7	505.23	serine---pyruvate_transaminase_[EC:2.6.1.51]	-	PF00266	Aminotransferase_class-V	2.20E-58	GCA_000014265	COG0075	Archaeal_aspartate_aminotransferase_or_a_related_aminotransferase,_includes_purine_catabolism_protein_PucG	EF	Serine_biosynthesis	3.20E-115
GCA_000014265-GCA_000014265_33690	0.024	82	-	-	-	-	-	-	PF17275	Family_of_unknown_function_(DUF5340)	3.30E-31	GCA_000014265	-	-	-	-	-
GCA_000014265-GCA_000014265_33700	0.053	297	K01609	2.90E-100	342.9	281.57	indole-3-glycerol_phosphate_synthase_[EC:4.1.1.48]	high_score	PF00218	Indole-3-glycerol_phosphate_synthase	1.90E-82	GCA_000014265	COG0134	Indole-3-glycerol_phosphate_synthase	E	Aromatic_amino_acid_biosynthesis	1.60E-91
GCA_000014265-GCA_000014265_33710	0.043	387	K07499	2.30E-22	87.3	67.37	putative_transposase	high_score	PF13358	DDE_superfamily_endonuclease	3.10E-30	GCA_000014265	COG3335	Transposase	X	-	1.10E-34
GCA_000014265-GCA_000014265_33720	0.052	38	-	-	-	-	-	-	-	-	-	GCA_000014265	-	-	-	-	-
GCA_000014265-GCA_000014265_33730	0.094	476	K00382	3.20E-151	512.3	413.87	dihydrolipoamide_dehydrogenase_[EC:1.8.1.4]	high_score	PF07992	Pyridine_nucleotide-disulphide_oxidoreductase	2.90E-61	GCA_000014265	COG1249	Dihydrolipoamide_dehydrogenase_(E3)_component_of_pyruvate/2-oxoglutarate_dehydrogenase_complex_or_glutathione_oxidoreductase	C	Glycine_cleavagePyruvate_oxidation	1.50E-110
GCA_000014265-GCA_000014265_33740	0.029	67	-	-	-	-	-	-	-	-	-	GCA_000014265	-	-	-	-	-
GCA_000014265-GCA_000014265_33750	0.057	261	K03437	2.20E-70	245	190.2	RNA_methyltransferase,_TrmH_family	high_score	PF00588	SpoU_rRNA_Methylase_family	8.70E-37	GCA_000014265	COG0566	tRNA_G18_(ribose-2'-O)-methylase_SpoU	J	tRNA_modification	2.50E-51
GCA_000014265-GCA_000014265_33760	0.11	361	K00259	1.20E-149	506.2	293.7	alanine_dehydrogenase_[EC:1.4.1.1]	high_score	PF01262	Alanine_dehydrogenase/PNT,_C-terminal_domain	1.60E-76	GCA_000014265	COG0686	Alanine_dehydrogenase_(includes_sporulation_protein_SpoVN)	E	Urea_cycle	1.40E-142
GCA_000014265-GCA_000014265_33770	0.065	61	-	-	-	-	-	-	PF01710	Transposase	1.10E-18	GCA_000014265	-	-	-	-	-
GCA_000014265-GCA_000014265_33780	0.086	463	K00790	5.00E-174	586.9	237.4	UDP-N-acetylglucosamine_1-carboxyvinyltransferase_[EC:2.5.1.7]	high_score	PF00275	EPSP_synthase_(3-phosphoshikimate_1-carboxyvinyltransferase)	2.30E-98	GCA_000014265	COG0766	UDP-N-acetylglucosamine_enolpyruvyl_transferase	M	Mureine_biosynthesis	1.20E-175
GCA_000014265-GCA_000014265_33790	0.028	35	-	-	-	-	-	-	-	-	-	GCA_000014265	-	-	-	-	-
GCA_000014265-GCA_000014265_33800	0.092	445	K08217	1.50E-81	282.1	221.8	MFS_transporter,_DHA3_family,_macrolide_efflux_protein	high_score	PF07690	Major_Facilitator_Superfamily	1.70E-22	GCA_000014265	COG2270	MFS-type_transporter_involved_in_bile_tolerance,_Atg22_family	R	-	3.90E-32
GCA_000014265-GCA_000014265_33810	0.076	407	K19002	3.10E-58	205.3	228.3	1,2-diacylglycerol_3-alpha-glucosyltransferase_[EC:2.4.1.337]	-	PF00534	Glycosyl_transferases_group_1	1.50E-28	GCA_000014265	COG4641	Spore_maturation_protein_CgeB	D	-	3.70E-08
GCA_000014265-GCA_000014265_33820	0.08	62	-	-	-	-	-	-	-	-	-	GCA_000014265	-	-	-	-	-
GCA_000014265-GCA_000014265_33830	0.09	596	K21107	8.30E-177	597	-	medium-chain-fatty-acid---[acyl-carrier-protein]_ligase_[EC:6.2.1.47]	high_score	PF00501	AMP-binding_enzyme	4.40E-83	GCA_000014265	COG1022	Long-chain_acyl-CoA_synthetase_(AMP-forming)	I	-	6.20E-51
GCA_000014265-GCA_000014265_33840	0	40	-	-	-	-	-	-	-	-	-	GCA_000014265	-	-	-	-	-
GCA_000014265-GCA_000014265_33850	0.077	154	K03564	8.80E-52	182.9	122.27	peroxiredoxin_Q/BCP_[EC:1.11.1.15]	high_score	PF00578	AhpC/TSA_family	9.40E-40	GCA_000014265	COG2077	Peroxiredoxin	O	-	2.10E-13
GCA_000014265-GCA_000014265_33860	0.06	215	K05808	1.30E-52	185.6	91.7	putative_sigma-54_modulation_protein	high_score	PF02482	Sigma_54_modulation_protein_/_S30EA_ribosomal_protein	1.60E-27	GCA_000014265	COG1544	Ribosome-associated_translation_inhibitor_RaiA	J	-	1.10E-47
GCA_000014265-GCA_000014265_33870	0.108	221	K03801	2.20E-70	244.4	50.47	lipoyl(octanoyl)_transferase_[EC:2.3.1.181]	high_score	-	-	-	GCA_000014265	COG0321	Lipoate-protein_ligase_B	H	Lipoate_biosynthesis	7.00E-71
GCA_000014265-GCA_000014265_33880	0.024	162	K03111	4.00E-08	41.3	29.43	single-strand_DNA-binding_protein	high_score	PF00436	Single-strand_binding_protein_family	6.10E-11	GCA_000014265	COG0629	Single-stranded_DNA-binding_protein	L	-	2.20E-10
GCA_000014265-GCA_000014265_33890	0.102	39	-	-	-	-	-	-	-	-	-	GCA_000014265	-	-	-	-	-
GCA_000014265-GCA_000014265_33900	0.08	99	-	-	-	-	-	-	-	-	-	GCA_000014265	-	-	-	-	-
GCA_000014265-GCA_000014265_33910	0.065	61	-	-	-	-	-	-	-	-	-	GCA_000014265	-	-	-	-	-
GCA_000014265-GCA_000014265_33920	0.048	228	-	-	-	-	-	-	-	-	-	GCA_000014265	COG5659	SRSO17_transposase	X	-	2.30E-25
GCA_000014265-GCA_000014265_33930	0.09	843	K16881	0	1207.4	598.6	mannose-1-phosphate_guanylyltransferase_/_phosphomannomutase_[EC:2.7.7.13_5.4.2.8]	high_score	PF00483	Nucleotidyl_transferase	1.70E-52	GCA_000014265	COG1208	NDP-sugar_pyrophosphorylase,_includes_eIF-2Bgamma,_eIF-2Bepsilon,_and_LPS_biosynthesis_protein_s	JM	-	1.20E-76
GCA_000014265-GCA_000014265_33940	0.101	79	-	-	-	-	-	-	-	-	-	GCA_000014265	-	-	-	-	-
GCA_000014265-GCA_000014265_33950	0.065	245	K00568	1.60E-06	35.9	262.97	2-polyprenyl-6-hydroxyphenyl_methylase_/_3-demethylubiquinone-9_3-methyltransferase_[EC:2.1.1.222_2.1.1.64]	-	-	-	-	GCA_000014265	COG4976	Predicted_methyltransferase,_contains_TPR_repeat	R	-	1.80E-06
GCA_000014265-GCA_000014265_33960	0.085	375	K06402	3.40E-41	149.2	106.43	stage_IV_sporulation_protein_FB_[EC:3.4.24.-]	high_score	PF02163	Peptidase_family_M50	1.20E-13	GCA_000014265	COG1994	Zn-dependent_protease_(includes_sporulation_protein_SpoIVFB)	O	-	2.70E-37
GCA_000014265-GCA_000014265_33970	0.067	1095	K01191	4.30E-251	843.7	459.57	alpha-mannosidase_[EC:3.2.1.24]	high_score	PF07748	Glycosyl_hydrolases_family_38_C-terminal_domain	1.40E-76	GCA_000014265	COG0383	Alpha-mannosidase	G	-	3.90E-291
GCA_000014265-GCA_000014265_33980	0.049	444	-	-	-	-	-	-	-	-	-	GCA_000014265	-	-	-	-	-
GCA_000014265-GCA_000014265_33990	0.052	38	K02710	4.60E-22	85.2	48	photosystem_II_PsbI_protein	high_score	PF02532	Photosystem_II_reaction_centre_I_protein_(PSII_4.8_kDa_protein)	2.60E-20	GCA_000014265	COG5723	Photosystem_II_reaction_center_protein_I,_PsbI,_oxygen-evolving_center	C	Photosystem_II	5.70E-23
GCA_000014265-GCA_000014265_34000	0.032	61	-	-	-	-	-	-	-	-	-	GCA_000014265	-	-	-	-	-
GCA_000014265-GCA_000014265_34010	0.071	871	K04744	6.60E-13	56.6	85.23	LPS-assembly_protein	-	PF12600	Protein_of_unknown_function_(DUF3769)	5.60E-173	GCA_000014265	COG1452	LPS_assembly_outer_membrane_protein_LptD_(organic_solvent_tolerance_protein_OstA)	M	-	1.10E-42
GCA_000014265-GCA_000014265_34020	0.033	60	-	-	-	-	-	-	-	-	-	GCA_000014265	-	-	-	-	-
GCA_000014265-GCA_000014265_34030	0.021	187	-	-	-	-	-	-	-	-	-	GCA_000014265	-	-	-	-	-
GCA_000014265-GCA_000014265_34040	0.091	174	K05382	1.90E-37	136.2	101.5	phycoerythrin-associated_linker_protein	high_score	PF09367	CpeS-like_protein	1.30E-55	GCA_000014265	COG5690	Phycocyanobilin_lyase_CpeS/CpcS_(=_Ycf58)	C	-	4.60E-56
GCA_000014265-GCA_000014265_34050	0.125	96	K07480	3.20E-08	41.8	29.23	insertion_element_IS1_protein_InsB	high_score	-	-	-	GCA_000014265	COG1662	Transposase_and_inactivated_derivatives,_IS1_family	X	-	4.50E-11
GCA_000014265-GCA_000014265_34060	0.107	177	K07489	1.00E-06	37	75.37	transposase	-	-	-	-	GCA_000014265	COG1662	Transposase_and_inactivated_derivatives,_IS1_family	X	-	4.70E-33
GCA_000014265-GCA_000014265_34070	0.042	140	-	-	-	-	-	-	-	-	-	GCA_000014265	COG5659	SRSO17_transposase	X	-	1.20E-08
GCA_000014265-GCA_000014265_34080	0.052	76	K07494	2.70E-07	38.3	60.97	putative_transposase	-	-	-	-	GCA_000014265	COG3335	Transposase	X	-	9.40E-11
GCA_000014265-GCA_000014265_34090	0.096	31	-	-	-	-	-	-	-	-	-	GCA_000014265	-	-	-	-	-
GCA_000014265-GCA_000014265_34100	0.104	48	-	-	-	-	-	-	-	-	-	GCA_000014265	-	-	-	-	-
GCA_000014265-GCA_000014265_34110	0.051	606	K11127	3.20E-12	52.1	492.6	telomerase_protein_component_1	-	-	-	-	GCA_000014265	COG2909	ATP-,_maltotriose-_and_DNA-dependent_transcriptional_regulator_MalT	K	-	5.00E-06
GCA_000014265-GCA_000014265_34120	0.075	728	K16482	1.50E-160	542.7	245.5	centriolar_protein_POC1	high_score	PF00400	WD_domain,_G-beta_repeat	6.50E-93	GCA_000014265	COG4946	Uncharacterized_N-terminal_domain_of_tricorn_protease,_contains_WD40_repeats	S	-	3.20E-74
GCA_000014265-GCA_000014265_34130	0.092	54	-	-	-	-	-	-	-	-	-	GCA_000014265	-	-	-	-	-
GCA_000014265-GCA_000014265_34140	0.047	230	-	-	-	-	-	-	-	-	-	GCA_000014265	-	-	-	-	-
GCA_000014265-GCA_000014265_34150	0.075	186	-	-	-	-	-	-	-	-	-	GCA_000014265	-	-	-	-	-
GCA_000014265-GCA_000014265_34160	0.073	515	K11520	3.00E-204	686.4	408.23	two-component_system,_OmpR_family,_manganese_sensing_sensor_histidine_kinase_[EC:2.7.13.3]	high_score	PF02518	Histidine_kinase-,_DNA_gyrase_B-,_and_HSP90-like_ATPase	2.10E-18	GCA_000014265	COG5002	Sensor_histidine_kinase_WalK	T	-	6.20E-51
GCA_000014265-GCA_000014265_34170	0.063	458	K08218	3.80E-18	73.2	210.5	MFS_transporter,_PAT_family,_beta-lactamase_induction_signal_transducer_AmpG	-	PF03092	BT1_family	7.80E-111	GCA_000014265	COG2270	MFS-type_transporter_involved_in_bile_tolerance,_Atg22_family	R	-	2.90E-19
GCA_000014265-GCA_000014265_34180	0.102	489	K00464	2.30E-211	710.4	428.53	all-trans-8'-apo-beta-carotenal_15,15'-oxygenase_[EC:1.13.11.75]	high_score	PF03055	Retinal_pigment_epithelial_membrane_protein	6.30E-115	GCA_000014265	COG3670	Carotenoid_cleavage_dioxygenase_or_a_related_enzyme	Q	-	1.60E-150
GCA_000014265-GCA_000014265_34190	0	38	-	-	-	-	-	-	-	-	-	GCA_000014265	-	-	-	-	-
GCA_000014265-GCA_000014265_34200	0.088	1304	K16482	7.30E-156	527.2	245.5	centriolar_protein_POC1	high_score	PF00400	WD_domain,_G-beta_repeat	4.00E-90	GCA_000014265	COG4946	Uncharacterized_N-terminal_domain_of_tricorn_protease,_contains_WD40_repeats	S	-	2.30E-99
GCA_000014265-GCA_000014265_34210	0.051	424	K13611	5.70E-07	34	5040.43	polyketide_synthase_PksJ	-	PF07247	Alcohol_acetyltransferase	1.30E-11	GCA_000014265	-	-	-	-	-
GCA_000014265-GCA_000014265_34220	0.041	192	-	-	-	-	-	-	-	-	-	GCA_000014265	-	-	-	-	-
GCA_000014265-GCA_000014265_34230	0.226	595	K11005	1.80E-90	312.5	1204.47	hemolysin_A	-	PF00353	Haemolysin-type_calcium-binding_repeat_(2_copies)	1.70E-46	GCA_000014265	-	-	-	-	-
GCA_000014265-GCA_000014265_34240	0.086	371	K09818	5.90E-133	450.5	343.77	manganese/iron_transport_system_substrate-binding_protein	high_score	PF01297	Zinc-uptake_complex_component_A_periplasmic	1.10E-71	GCA_000014265	COG0803	ABC-type_Zn_uptake_system_ZnuABC,_Zn-binding_component_ZnuA	P	-	4.60E-85
GCA_000014265-GCA_000014265_34250	0.104	249	K09820	3.70E-101	345.3	328.9	manganese/iron_transport_system_ATP-binding_protein	high_score	PF00005	ABC_transporter	1.30E-25	GCA_000014265	COG1121	ABC-type_Mn2+/Zn2+_transport_system,_ATPase_component	P	-	1.20E-72
GCA_000014265-GCA_000014265_34260	0.065	123	-	-	-	-	-	-	-	-	-	GCA_000014265	-	-	-	-	-
GCA_000014265-GCA_000014265_34270	0.024	81	-	-	-	-	-	-	-	-	-	GCA_000014265	-	-	-	-	-
GCA_000014265-GCA_000014265_34280	0.079	378	K02010	1.10E-127	433.8	399.23	iron(III)_transport_system_ATP-binding_protein_[EC:7.2.2.7]	high_score	PF00005	ABC_transporter	4.70E-35	GCA_000014265	COG3842	ABC-type_Fe3+/spermidine/putrescine_transport_systems,_ATPase_component	E	-	5.20E-117
GCA_000014265-GCA_000014265_34290	0.086	555	K02011	6.50E-132	448.8	326.33	iron(III)_transport_system_permease_protein	high_score	PF00528	Binding-protein-dependent_transport_system_inner_membrane_component	4.50E-16	GCA_000014265	COG1178	ABC-type_Fe3+_transport_system,_permease_component	P	-	4.10E-125
GCA_000014265-GCA_000014265_34300	0.069	1329	K03403	0	1827.1	1132.4	magnesium_chelatase_subunit_H_[EC:6.6.1.1]	high_score	PF02514	CobN/Magnesium_Chelatase	0	GCA_000014265	COG1429	Cobalamin_biosynthesis_protein_CobN,_Mg-chelatase	H	Cobalamine/B12_biosynthesis	0
GCA_000014265-GCA_000014265_34310	0.083	312	K20534	2.50E-114	389.2	314.87	polyisoprenyl-phosphate_glycosyltransferase_[EC:2.4.-.-]	high_score	PF00535	Glycosyl_transferase_family_2	2.80E-26	GCA_000014265	COG1216	Glycosyltransferase,_GT2_family	G	-	7.60E-07
GCA_000014265-GCA_000014265_34320	0.099	111	K21440	1.10E-22	88.7	398.67	ankyrin_repeat_domain-containing_protein_50	-	PF13637	Ankyrin_repeats_(many_copies)	7.30E-16	GCA_000014265	COG0666	Ankyrin_repeat	T	-	5.20E-19
GCA_000014265-GCA_000014265_34330	0.111	36	-	-	-	-	-	-	-	-	-	GCA_000014265	-	-	-	-	-
GCA_000014265-GCA_000014265_34340	0.077	478	K00748	2.10E-41	150	81.93	lipid-A-disaccharide_synthase_[EC:2.4.1.182]	high_score	-	-	-	GCA_000014265	COG0763	Lipid_A_disaccharide_synthetase	M	Lipid_A_biosynthesis	1.50E-71
GCA_000014265-GCA_000014265_34350	0.062	418	K12686	4.20E-53	188.7	197.5	outer_membrane_lipase/esterase	-	-	-	-	GCA_000014265	COG3240	Phospholipase/lecithinase/hemolysin	IR	-	1.60E-72
GCA_000014265-GCA_000014265_34360	0.067	326	-	-	-	-	-	-	PF12784	PD-(D/E)XK_nuclease_family_transposase	4.30E-48	GCA_000014265	COG5464	Recombination-promoting_DNA_endonuclease_RpnC/YadD	L	-	9.00E-10
GCA_000014265-GCA_000014265_34370	0.112	382	-	-	-	-	-	-	PF12784	PD-(D/E)XK_nuclease_family_transposase	7.90E-48	GCA_000014265	-	-	-	-	-
GCA_000014265-GCA_000014265_34380	0.112	382	-	-	-	-	-	-	PF12784	PD-(D/E)XK_nuclease_family_transposase	6.90E-48	GCA_000014265	-	-	-	-	-
GCA_000014265-GCA_000014265_34390	0.083	36	-	-	-	-	-	-	-	-	-	GCA_000014265	-	-	-	-	-
GCA_000014265-GCA_000014265_34400	0.055	734	K09667	1.80E-30	114.1	248.33	protein_O-GlcNAc_transferase_[EC:2.4.1.255]	-	PF13414	TPR_repeat	2.60E-25	GCA_000014265	COG4235	Cytochrome_c-type_biogenesis_protein_CcmH/NrfG	CO	-	1.10E-37
GCA_000014265-GCA_000014265_34410	0.092	239	K00568	1.30E-07	39.4	262.97	2-polyprenyl-6-hydroxyphenyl_methylase_/_3-demethylubiquinone-9_3-methyltransferase_[EC:2.1.1.222_2.1.1.64]	-	PF08241	Methyltransferase_domain	6.90E-11	GCA_000014265	COG4627	Predicted_SAM-depedendent_methyltransferase	R	-	1.80E-08
GCA_000014265-GCA_000014265_34420	0.071	379	K16710	4.40E-06	33.7	155.17	colanic_acid/amylovoran_biosynthesis_protein	-	PF04230	Polysaccharide_pyruvyl_transferase	1.20E-28	GCA_000014265	COG2327	Polysaccharide_pyruvyl_transferase_family_protein_WcaK_(colanic_acid_biosynthesis)	M	-	2.90E-37
GCA_000014265-GCA_000014265_34430	0.076	703	K12988	1.70E-36	134	271.17	alpha-1,3-rhamnosyltransferase_[EC:2.4.1.-]	-	PF00535	Glycosyl_transferase_family_2	8.10E-26	GCA_000014265	COG1216	Glycosyltransferase,_GT2_family	G	-	5.00E-21
GCA_000014265-GCA_000014265_34440	0.092	955	K09667	6.90E-50	178.3	248.33	protein_O-GlcNAc_transferase_[EC:2.4.1.255]	-	PF14307	Glycosyltransferase_WbsX	2.60E-134	GCA_000014265	COG3754	Lipopolysaccharide_biosynthesis_protein	M	-	7.80E-87
GCA_000014265-GCA_000014265_34450	0.052	192	K02095	5.10E-30	112	235.63	allophycocyanin-B	-	PF00502	Phycobilisome_protein	2.60E-46	GCA_000014265	COG5684	Allophycocyanin_alpha_chain	C	-	3.40E-61
GCA_000014265-GCA_000014265_34460	0.134	52	-	-	-	-	-	-	-	-	-	GCA_000014265	-	-	-	-	-
GCA_000014265-GCA_000014265_34470	0.09	561	K05575	5.00E-228	765.6	555.27	NAD(P)H-quinone_oxidoreductase_subunit_4_[EC:7.1.1.2]	high_score	PF00361	Proton-conducting_membrane_transporter	2.40E-63	GCA_000014265	COG1008	NADH:ubiquinone_oxidoreductase_subunit_4_(chain_M)	C	NADH_dehydrogenase	1.30E-162
GCA_000014265-GCA_000014265_34480	0.136	95	K02899	2.60E-37	134.8	36.97	large_subunit_ribosomal_protein_L27	high_score	PF01016	Ribosomal_L27_protein	3.60E-35	GCA_000014265	COG0211	Ribosomal_protein_L27	J	Ribosome_50S_subunit	2.10E-37
GCA_000014265-GCA_000014265_34490	0.088	136	K02888	3.40E-32	118.4	23.5	large_subunit_ribosomal_protein_L21	high_score	PF00829	Ribosomal_prokaryotic_L21_protein	2.00E-33	GCA_000014265	COG0261	Ribosomal_protein_L21	J	Ribosome_50S_subunit	6.10E-38
GCA_000014265-GCA_000014265_34500	0.054	1197	K06596	4.30E-275	924.2	800.43	chemosensory_pili_system_protein_ChpA_(sensor_histidine_kinase/response_regulator)	high_score	PF00072	Response_regulator_receiver_domain	2.20E-23	GCA_000014265	COG0643	Chemotaxis_protein_histidine_kinase_CheA	T	-	2.30E-199
GCA_000014265-GCA_000014265_34510	0.078	51	-	-	-	-	-	-	-	-	-	GCA_000014265	-	-	-	-	-
GCA_000014265-GCA_000014265_34520	0.069	86	-	-	-	-	-	-	PF14104	Domain_of_unknown_function_(DUF4277)	3.80E-12	GCA_000014265	COG5421	Transposase	X	-	2.30E-11
GCA_000014265-GCA_000014265_34530	0.087	91	-	-	-	-	-	-	-	-	-	GCA_000014265	COG5421	Transposase	X	-	3.30E-16
GCA_000014265-GCA_000014265_34540	0.042	47	-	-	-	-	-	-	-	-	-	GCA_000014265	-	-	-	-	-
GCA_000014265-GCA_000014265_34550	0.014	68	-	-	-	-	-	-	-	-	-	GCA_000014265	-	-	-	-	-
GCA_000014265-GCA_000014265_34560	0.085	47	-	-	-	-	-	-	-	-	-	GCA_000014265	-	-	-	-	-
GCA_000014265-GCA_000014265_34570	0.047	1105	K02660	1.80E-194	656.4	443.83	twitching_motility_protein_PilJ	high_score	PF00015	Methyl-accepting_chemotaxis_protein_(MCP)_signalling_domain	3.80E-37	GCA_000014265	COG4564	Signal_transduction_histidine_kinase	T	-	3.70E-37
GCA_000014265-GCA_000014265_34580	0.087	172	K02659	3.10E-40	145.3	110.77	twitching_motility_protein_PilI	high_score	PF01584	CheW-like_domain	1.10E-23	GCA_000014265	COG0835	Chemotaxis_signal_transduction_protein_CheW	T	-	7.70E-16
GCA_000014265-GCA_000014265_34590	0.082	121	K02658	1.60E-52	184	148.83	twitching_motility_two-component_system_response_regulator_PilH	high_score	PF00072	Response_regulator_receiver_domain	3.80E-28	GCA_000014265	COG0643	Chemotaxis_protein_histidine_kinase_CheA	T	-	3.50E-33
GCA_000014265-GCA_000014265_34600	0.066	405	K02657	3.00E-109	373.2	186.4	twitching_motility_two-component_system_response_regulator_PilG	high_score	PF14332	Domain_of_unknown_function_(DUF4388)	1.70E-23	GCA_000014265	COG0643	Chemotaxis_protein_histidine_kinase_CheA	T	-	5.70E-24
GCA_000014265-GCA_000014265_34610	0.036	579	-	-	-	-	-	-	-	-	-	GCA_000014265	-	-	-	-	-
GCA_000014265-GCA_000014265_34620	0.034	344	K04075	8.60E-74	256.9	111.7	tRNA(Ile)-lysidine_synthase_[EC:6.3.4.19]	high_score	PF01171	PP-loop_family	2.10E-45	GCA_000014265	COG0037	tRNA(Ile)-lysidine_synthase_TilS/MesJ	J	tRNA_modification	1.40E-68
GCA_000014265-GCA_000014265_34630	0.093	192	K03206	5.70E-33	121.8	154.87	azobenzene_reductase_[EC:1.7.1.6]	-	PF03358	NADPH-dependent_FMN_reductase	4.00E-34	GCA_000014265	COG0431	NAD(P)H-dependent_FMN_reductase	C	-	1.10E-40
GCA_000014265-GCA_000014265_34640	0.095	667	K03798	1.20E-227	765.3	701.5	cell_division_protease_FtsH_[EC:3.4.24.-]	high_score	PF01434	Peptidase_family_M41	7.80E-57	GCA_000014265	COG0465	ATP-dependent_Zn_proteases	O	-	1.10E-217
GCA_000014265-GCA_000014265_34650	0.132	234	K19304	1.20E-12	55.4	168.83	murein_DD-endopeptidase_[EC:3.4.24.-]	-	PF01551	Peptidase_family_M23	4.20E-14	GCA_000014265	COG0739	Murein_DD-endopeptidase_MepM_and_murein_hydrolase_activator_NlpD,_contains_LysM_domain	M	-	3.10E-19
GCA_000014265-GCA_000014265_34660	0.093	128	-	-	-	-	-	-	-	-	-	GCA_000014265	-	-	-	-	-
GCA_000014265-GCA_000014265_34670	0.077	385	K00754	1.70E-24	94.6	321	L-malate_glycosyltransferase_[EC:2.4.1.-]	-	PF00534	Glycosyl_transferases_group_1	7.60E-19	GCA_000014265	-	-	-	-	-
GCA_000014265-GCA_000014265_34680	0.07	368	-	-	-	-	-	-	-	-	-	GCA_000014265	-	-	-	-	-
GCA_000014265-GCA_000014265_34690	0.069	434	K09667	1.60E-12	54.7	248.33	protein_O-GlcNAc_transferase_[EC:2.4.1.255]	-	PF00515	Tetratricopeptide_repeat	1.10E-11	GCA_000014265	COG4235	Cytochrome_c-type_biogenesis_protein_CcmH/NrfG	CO	-	4.30E-16
GCA_000014265-GCA_000014265_34700	0.095	42	-	-	-	-	-	-	-	-	-	GCA_000014265	-	-	-	-	-
GCA_000014265-GCA_000014265_34710	0.05	180	-	-	-	-	-	-	PF14261	Domain_of_unknown_function_(DUF4351)	4.00E-16	GCA_000014265	COG5464	Recombination-promoting_DNA_endonuclease_RpnC/YadD	L	-	4.80E-06
GCA_000014265-GCA_000014265_34720	0.068	889	K10407	6.10E-86	297.1	178.97	kinesin_light_chain	high_score	PF13424	Tetratricopeptide_repeat	2.40E-103	GCA_000014265	COG4995	Uncharacterized_conserved_protein,_contains_CHAT_domain	S	-	3.10E-99
GCA_000014265-GCA_000014265_34730	0.081	220	K16028	9.60E-71	245.5	339.7	O-methyltransferase	-	PF01596	O-methyltransferase	2.70E-66	GCA_000014265	COG4122	tRNA_5-hydroxyU34_O-methylase_TrmR/YrrM	J	tRNA_modification	6.60E-29
GCA_000014265-GCA_000014265_34740	0.068	731	K10901	6.90E-205	690.6	715.73	bloom_syndrome_protein_[EC:3.6.4.12]	-	PF09382	RQC_domain	2.30E-34	GCA_000014265	COG0514	Superfamily_II_DNA_helicase_RecQ	L	-	5.50E-189
GCA_000014265-GCA_000014265_34750	0.05	845	-	-	-	-	-	-	PF12770	CHAT_domain	8.20E-65	GCA_000014265	COG4995	Uncharacterized_conserved_protein,_contains_CHAT_domain	S	-	3.80E-91
GCA_000014265-GCA_000014265_34760	0.103	1349	K07326	7.60E-35	128.2	413.07	hemolysin_activation/secretion_protein	-	PF05860	haemagglutination_activity_domain	2.10E-25	GCA_000014265	COG2831	Hemolysin_activation/secretion_protein	U	-	1.30E-222
GCA_000014265-GCA_000014265_34770	0.128	70	-	-	-	-	-	-	-	-	-	GCA_000014265	-	-	-	-	-
GCA_000014265-GCA_000014265_34780	0.093	364	K11749	3.40E-87	300.7	55.3	regulator_of_sigma_E_protease_[EC:3.4.24.-]	high_score	PF02163	Peptidase_family_M50	2.90E-64	GCA_000014265	COG0750	Membrane-associated_protease_RseP,_regulator_of_RpoE_activity	OK	-	4.70E-82
GCA_000014265-GCA_000014265_34790	0.064	217	K10773	2.60E-66	231.1	125.43	endonuclease_III_[EC:4.2.99.18]	high_score	PF00730	HhH-GPD_superfamily_base_excision_DNA_repair_protein	3.70E-25	GCA_000014265	COG0177	Endonuclease_III	L	-	2.60E-80
GCA_000014265-GCA_000014265_34800	0.06	100	K02954	6.00E-31	114.7	28.73	small_subunit_ribosomal_protein_S14	high_score	PF00253	Ribosomal_protein_S14p/S29e	4.50E-24	GCA_000014265	COG0199	Ribosomal_protein_S14	J	Ribosome_30S_subunit	1.00E-30
GCA_000014265-GCA_000014265_34810	0.073	109	-	-	-	-	-	-	-	-	-	GCA_000014265	-	-	-	-	-
GCA_000014265-GCA_000014265_34820	0.077	193	K00684	3.40E-61	213.9	139.83	leucyl/phenylalanyl-tRNA---protein_transferase_[EC:2.3.2.6]	high_score	PF03588	Leucyl/phenylalanyl-tRNA_protein_transferase	3.90E-57	GCA_000014265	COG2360	Leu/Phe-tRNA-protein_transferase	O	-	6.30E-62
GCA_000014265-GCA_000014265_34830	0.117	418	-	-	-	-	-	-	PF07690	Major_Facilitator_Superfamily	1.40E-14	GCA_000014265	COG2271	Sugar_phosphate_permease	G	-	2.30E-07
GCA_000014265-GCA_000014265_34840	0.085	340	K00134	6.30E-116	395	56.07	glyceraldehyde_3-phosphate_dehydrogenase_[EC:1.2.1.12]	high_score	PF02800	Glyceraldehyde_3-phosphate_dehydrogenase,_C-terminal_domain	1.40E-55	GCA_000014265	COG0057	Glyceraldehyde-3-phosphate_dehydrogenase/erythrose-4-phosphate_dehydrogenase	G	Glycolysis	6.30E-121
GCA_000014265-GCA_000014265_34850	0.075	383	K03325	5.40E-119	405.3	77.53	arsenite_transporter	high_score	PF01758	Sodium_Bile_acid_symporter_family	3.00E-60	GCA_000014265	COG0798	Arsenite_efflux_pump_ArsB,_ACR3_family	P	-	1.30E-122
GCA_000014265-GCA_000014265_34860	0.081	319	K15352	2.60E-67	234.9	228.77	secreted_effector_protein_PipB2	high_score	PF00805	Pentapeptide_repeats_(8_copies)	1.20E-76	GCA_000014265	COG5351	Uncharacterized_conserved_protein,_DUF2169_domain	S	-	6.30E-28
GCA_000014265-GCA_000014265_34870	0.03	557	-	-	-	-	-	-	-	-	-	GCA_000014265	-	-	-	-	-
GCA_000014265-GCA_000014265_34880	0.121	502	K09835	2.90E-113	387	322.3	prolycopene_isomerase_[EC:5.2.1.13]	high_score	-	-	-	GCA_000014265	COG1233	Phytoene_dehydrogenase-related_protein	Q	-	1.30E-79
GCA_000014265-GCA_000014265_34890	0.102	350	K01169	3.20E-35	129.4	212.43	ribonuclease_I_(enterobacter_ribonuclease)_[EC:4.6.1.21]	-	PF00445	Ribonuclease_T2_family	1.30E-16	GCA_000014265	COG3719	Ribonuclease_I	J	-	1.40E-50
GCA_000014265-GCA_000014265_34900	0.074	322	K00091	5.40E-114	388.6	234.7	dihydroflavonol-4-reductase_[EC:1.1.1.219]	high_score	PF01370	NAD_dependent_epimerase/dehydratase_family	8.50E-25	GCA_000014265	COG0451	Nucleoside-diphosphate-sugar_epimerase	M	-	1.30E-40
GCA_000014265-GCA_000014265_34910	0.074	348	K01488	1.30E-47	170.9	166.27	adenosine_deaminase_[EC:3.5.4.4]	high_score	PF00962	Adenosine/AMP_deaminase	4.40E-18	GCA_000014265	COG1816	Adenosine_deaminase	F	Menaquinone_biosynthesis	5.50E-51
GCA_000014265-GCA_000014265_34920	0.121	437	K01939	1.40E-171	578.8	60.43	adenylosuccinate_synthase_[EC:6.3.4.4]	high_score	PF00709	Adenylosuccinate_synthetase	1.10E-177	GCA_000014265	COG0104	Adenylosuccinate_synthase	F	Purine_biosynthesis	8.50E-178
GCA_000014265-GCA_000014265_34930	0.058	102	K02897	2.80E-17	71	31	large_subunit_ribosomal_protein_L25	high_score	PF01386	Ribosomal_L25p_family	8.20E-19	GCA_000014265	COG1825	Ribosomal_protein_L25_(general_stress_protein_Ctc)	J	Ribosome_50S_subunit	1.70E-20
GCA_000014265-GCA_000014265_34940	0.113	336	K00856	8.20E-50	177.6	118.67	adenosine_kinase_[EC:2.7.1.20]	high_score	PF00294	pfkB_family_carbohydrate_kinase	8.80E-44	GCA_000014265	COG0524	Sugar_or_nucleoside_kinase,_ribokinase_family	G	Glycolysis	2.20E-43
GCA_000014265-GCA_000014265_34950	0.041	143	K07496	8.10E-35	129.2	27.33	putative_transposase	high_score	PF01385	Probable_transposase	3.80E-21	GCA_000014265	COG0675	Transposase	X	-	2.10E-25
GCA_000014265-GCA_000014265_34960	0.059	117	K07496	4.20E-25	97.3	27.33	putative_transposase	high_score	PF12323	Helix-turn-helix_domain	1.20E-19	GCA_000014265	COG0675	Transposase	X	-	9.30E-14
GCA_000014265-GCA_000014265_34970	0.066	45	-	-	-	-	-	-	-	-	-	GCA_000014265	-	-	-	-	-
GCA_000014265-GCA_000014265_34980	0.067	324	-	-	-	-	-	-	-	-	-	GCA_000014265	COG5464	Recombination-promoting_DNA_endonuclease_RpnC/YadD	L	-	4.50E-14
GCA_000014265-GCA_000014265_34990	0.054	164	-	-	-	-	-	-	-	-	-	GCA_000014265	-	-	-	-	-
GCA_000014265-GCA_000014265_35000	0.107	411	K10206	8.30E-157	530	362.3	LL-diaminopimelate_aminotransferase_[EC:2.6.1.83]	high_score	PF00155	Aminotransferase_class_I_and_II	6.70E-30	GCA_000014265	COG0436	Aspartate/methionine/tyrosine_aminotransferase	E	Isoleucine,_leucine,_valine_biosynthesis	1.40E-56
GCA_000014265-GCA_000014265_35010	0.066	377	K14379	1.50E-20	81.5	106.7	tartrate-resistant_acid_phosphatase_type_5_[EC:3.1.3.2]	-	PF00149	Calcineurin-like_phosphoesterase	1.50E-18	GCA_000014265	COG1409	3',5'-cyclic_AMP_phosphodiesterase_CpdA	T	-	1.80E-18
GCA_000014265-GCA_000014265_35020	0.151	119	-	-	-	-	-	-	-	-	-	GCA_000014265	-	-	-	-	-
GCA_000014265-GCA_000014265_35030	0.052	684	K03688	7.90E-121	412.3	402.3	ubiquinone_biosynthesis_protein	high_score	PF03109	ABC1_family	2.00E-35	GCA_000014265	COG0661	Predicted_protein_kinase_regulating_ubiquinone_biosynthesis,_AarF/ABC1/UbiB_family	HT	Ubiquinone_biosynthesis	4.50E-154
GCA_000014265-GCA_000014265_35040	0.076	261	K20074	1.10E-71	249.1	129.03	PPM_family_protein_phosphatase_[EC:3.1.3.16]	high_score	PF13672	Protein_phosphatase_2C	8.90E-19	GCA_000014265	COG0631	Serine/threonine_protein_phosphatase_PrpC	T	-	1.90E-64
GCA_000014265-GCA_000014265_35050	0.103	416	K09001	1.20E-124	423.9	83.47	anhydro-N-acetylmuramic_acid_kinase_[EC:2.7.1.170]	high_score	PF03702	Anhydro-N-acetylmuramic_acid_kinase	7.20E-105	GCA_000014265	COG2377	1,6-Anhydro-N-acetylmuramate_kinase	M	-	1.30E-133
GCA_000014265-GCA_000014265_35060	0.144	76	-	-	-	-	-	-	-	-	-	GCA_000014265	COG3677	Transposase_InsA	X	-	1.80E-12
GCA_000014265-GCA_000014265_35070	0.059	857	K07456	3.10E-268	900.2	298.1	DNA_mismatch_repair_protein_MutS2	high_score	PF00488	MutS_domain_V	4.10E-25	GCA_000014265	COG1193	dsDNA-specific_endonuclease/ATPase_MutS2	L	-	8.40E-259
GCA_000014265-GCA_000014265_35080	0.1	417	K05837	7.00E-124	421.4	357.2	rod_shape_determining_protein_RodA	high_score	PF01098	Cell_cycle_protein	6.50E-91	GCA_000014265	COG0772	Peptodoglycan_polymerase_FtsW/RodA/SpoVE	D	-	1.60E-98
GCA_000014265-GCA_000014265_35090	0.086	116	K00446	9.40E-09	42.8	196.27	catechol_2,3-dioxygenase_[EC:1.13.11.2]	-	PF00903	Glyoxalase/Bleomycin_resistance_protein/Dioxygenase_superfamily	8.00E-12	GCA_000014265	COG2514	Catechol-2,3-dioxygenase	Q	-	2.60E-10
GCA_000014265-GCA_000014265_35100	0.096	124	K00088	8.80E-08	39	259.97	IMP_dehydrogenase_[EC:1.1.1.205]	-	-	-	-	GCA_000014265	COG0516	IMP_dehydrogenase/GMP_reductase	F	Purine_biosynthesis	3.30E-11
GCA_000014265-GCA_000014265_35110	0.07	635	K00986	1.10E-195	658.9	273.9	RNA-directed_DNA_polymerase_[EC:2.7.7.49]	high_score	PF00078	Reverse_transcriptase_(RNA-dependent_DNA_polymerase)	5.00E-46	GCA_000014265	COG3344	Retron-type_reverse_transcriptase	X	-	2.50E-111
GCA_000014265-GCA_000014265_35120	0.168	219	K00088	2.20E-36	133.4	259.97	IMP_dehydrogenase_[EC:1.1.1.205]	-	PF00478	IMP_dehydrogenase_/_GMP_reductase_domain	1.80E-34	GCA_000014265	COG0516	IMP_dehydrogenase/GMP_reductase	F	Purine_biosynthesis	3.90E-52
GCA_000014265-GCA_000014265_35130	0.066	710	-	-	-	-	-	-	-	-	-	GCA_000014265	-	-	-	-	-
GCA_000014265-GCA_000014265_35140	0.083	48	-	-	-	-	-	-	-	-	-	GCA_000014265	-	-	-	-	-
GCA_000014265-GCA_000014265_35150	0.056	125	K03672	3.70E-39	141.8	148.2	thioredoxin_2_[EC:1.8.1.8]	-	PF00085	Thioredoxin	1.40E-34	GCA_000014265	COG0526	Thiol-disulfide_isomerase_or_thioredoxin	O	-	3.70E-14
GCA_000014265-GCA_000014265_35160	0.073	109	K03672	6.70E-39	141	148.2	thioredoxin_2_[EC:1.8.1.8]	-	PF00085	Thioredoxin	1.60E-33	GCA_000014265	COG0526	Thiol-disulfide_isomerase_or_thioredoxin	O	-	3.30E-13
GCA_000014265-GCA_000014265_35170	0.088	281	K04708	5.60E-89	306.3	212.37	3-dehydrosphinganine_reductase_[EC:1.1.1.102]	high_score	PF00106	short_chain_dehydrogenase	1.10E-46	GCA_000014265	COG4221	NADP-dependent_3-hydroxy_acid_dehydrogenase_YdfG	C	Pyrimidine_degradation	3.50E-32
GCA_000014265-GCA_000014265_35180	0.019	1240	K09667	4.40E-49	175.6	248.33	protein_O-GlcNAc_transferase_[EC:2.4.1.255]	-	PF00515	Tetratricopeptide_repeat	1.40E-63	GCA_000014265	COG4785	Lipoprotein_NlpI,_contains_TPR_repeats	M	-	7.10E-95
GCA_000014265-GCA_000014265_35190	0.059	318	K08994	9.40E-86	295.9	52.3	ion_channel-forming_bestrophin_family_protein	high_score	PF01062	Bestrophin,_RFP-TM,_chloride_channel	1.10E-54	GCA_000014265	COG3781	Predicted_membrane_chloride_channel,_bestrophin_family	P	-	2.80E-108
GCA_000014265-GCA_000014265_35200	0.052	151	K03182	8.70E-39	141.1	415.47	4-hydroxy-3-polyprenylbenzoate_decarboxylase_[EC:4.1.1.98]	-	PF01977	3-octaprenyl-4-hydroxybenzoate_carboxy-lyase	1.30E-18	GCA_000014265	COG0043	3-polyprenyl-4-hydroxybenzoate_decarboxylase	H	Ubiquinone_biosynthesis	9.50E-39
GCA_000014265-GCA_000014265_35210	0.116	137	K03182	3.60E-48	172.1	415.47	4-hydroxy-3-polyprenylbenzoate_decarboxylase_[EC:4.1.1.98]	-	PF01977	3-octaprenyl-4-hydroxybenzoate_carboxy-lyase	2.10E-44	GCA_000014265	COG0043	3-polyprenyl-4-hydroxybenzoate_decarboxylase	H	Ubiquinone_biosynthesis	3.10E-48
GCA_000014265-GCA_000014265_35220	0.108	147	K03182	2.10E-31	116.8	415.47	4-hydroxy-3-polyprenylbenzoate_decarboxylase_[EC:4.1.1.98]	-	PF01977	3-octaprenyl-4-hydroxybenzoate_carboxy-lyase	1.10E-22	GCA_000014265	COG0043	3-polyprenyl-4-hydroxybenzoate_decarboxylase	H	Ubiquinone_biosynthesis	6.60E-31
GCA_000014265-GCA_000014265_35230	0.052	495	-	-	-	-	-	-	-	-	-	GCA_000014265	COG3677	Transposase_InsA	X	-	1.40E-15
GCA_000014265-GCA_000014265_35240	0.08	299	K02535	4.70E-107	365.3	306.13	UDP-3-O-[3-hydroxymyristoyl]_N-acetylglucosamine_deacetylase_[EC:3.5.1.108]	high_score	PF03331	UDP-3-O-acyl_N-acetylglycosamine_deacetylase	5.00E-97	GCA_000014265	COG0774	UDP-3-O-acyl-N-acetylglucosamine_deacetylase	M	Lipid_A_biosynthesis	5.10E-111
GCA_000014265-GCA_000014265_35250	0.074	174	K16363	1.70E-56	199.7	441.2	UDP-3-O-[3-hydroxymyristoyl]_N-acetylglucosamine_deacetylase_/_3-hydroxyacyl-[acyl-carrier-protein]_dehydratase_[EC:3.5.1.108_4.2.1.59]	-	PF07977	FabA-like_domain	2.60E-29	GCA_000014265	COG0764	3-hydroxymyristoyl/3-hydroxydecanoyl-(acyl_carrier_protein)_dehydratase	I	Fatty_acid_biosynthesis	5.10E-37
GCA_000014265-GCA_000014265_35260	0.12	275	K00677	3.90E-97	332.4	143.43	UDP-N-acetylglucosamine_acyltransferase_[EC:2.3.1.129]	high_score	PF13720	Udp_N-acetylglucosamine_O-acyltransferase;_Domain_2	1.20E-20	GCA_000014265	COG1043	Acyl-[acyl_carrier_protein]--UDP-N-acetylglucosamine_O-acyltransferase	M	Lipid_A_biosynthesis	2.30E-99
GCA_000014265-GCA_000014265_35270	0.044	405	-	-	-	-	-	-	-	-	-	GCA_000014265	-	-	-	-	-
GCA_000014265-GCA_000014265_35280	0.05	413	K00748	1.60E-105	361	81.93	lipid-A-disaccharide_synthase_[EC:2.4.1.182]	high_score	PF02684	Lipid-A-disaccharide_synthetase	1.50E-100	GCA_000014265	COG0763	Lipid_A_disaccharide_synthetase	M	Lipid_A_biosynthesis	3.10E-114
GCA_000014265-GCA_000014265_35290	0.09	198	-	-	-	-	-	-	-	-	-	GCA_000014265	-	-	-	-	-
GCA_000014265-GCA_000014265_35300	0.059	134	-	-	-	-	-	-	PF10990	Protein_of_unknown_function_(DUF2809)	1.20E-21	GCA_000014265	-	-	-	-	-
GCA_000014265-GCA_000014265_35310	0.08	512	K13542	2.20E-167	565.7	370.37	uroporphyrinogen_III_methyltransferase_/_synthase_[EC:2.1.1.107_4.2.1.75]	high_score	PF02602	Uroporphyrinogen-III_synthase_HemD	1.60E-52	GCA_000014265	COG0007	Uroporphyrinogen-III_methylase_(siroheme_synthase)	H	Cobalamine/B12_biosynthesis	2.30E-82
GCA_000014265-GCA_000014265_35320	0.062	256	-	-	-	-	-	-	-	-	-	GCA_000014265	-	-	-	-	-
GCA_000014265-GCA_000014265_35330	0.098	273	-	-	-	-	-	-	-	-	-	GCA_000014265	-	-	-	-	-
GCA_000014265-GCA_000014265_35340	0.093	301	-	-	-	-	-	-	-	-	-	GCA_000014265	-	-	-	-	-
GCA_000014265-GCA_000014265_35350	0.062	1104	-	-	-	-	-	-	-	-	-	GCA_000014265	-	-	-	-	-
GCA_000014265-GCA_000014265_35360	0.082	374	-	-	-	-	-	-	-	-	-	GCA_000014265	-	-	-	-	-
GCA_000014265-GCA_000014265_35370	0.068	424	K07114	1.10E-20	82.5	82.77	Ca-activated_chloride_channel_homolog	-	-	-	-	GCA_000014265	COG2304	Secreted_protein_containing_bacterial_Ig-like_domain_and_vWFA_domain	R	-	1.80E-15
GCA_000014265-GCA_000014265_35380	0.117	477	K07114	9.50E-26	99.1	82.77	Ca-activated_chloride_channel_homolog	high_score	PF00092	von_Willebrand_factor_type_A_domain	6.60E-19	GCA_000014265	COG4245	Uncharacterized_conserved_protein_YegL,_contains_vWA_domain_of_TerY_type	S	-	2.60E-30
GCA_000014265-GCA_000014265_35390	0.054	129	-	-	-	-	-	-	-	-	-	GCA_000014265	-	-	-	-	-
GCA_000014265-GCA_000014265_35400	0.07	441	K07114	1.40E-28	108.4	82.77	Ca-activated_chloride_channel_homolog	high_score	PF00092	von_Willebrand_factor_type_A_domain	2.90E-18	GCA_000014265	COG2304	Secreted_protein_containing_bacterial_Ig-like_domain_and_vWFA_domain	R	-	1.10E-48
GCA_000014265-GCA_000014265_35410	0.117	239	-	-	-	-	-	-	-	-	-	GCA_000014265	COG1716	Forkhead_associated_(FHA)_domain,_binds_pSer,_pThr,_pTyr	T	-	4.10E-11
GCA_000014265-GCA_000014265_35420	0.067	633	K20074	3.30E-63	221.3	129.03	PPM_family_protein_phosphatase_[EC:3.1.3.16]	high_score	PF13672	Protein_phosphatase_2C	1.20E-16	GCA_000014265	COG0631	Serine/threonine_protein_phosphatase_PrpC	T	-	1.90E-56
GCA_000014265-GCA_000014265_35430	0.085	705	K08884	5.40E-62	218	219.57	serine/threonine_protein_kinase,_bacterial_[EC:2.7.11.1]	-	PF00069	Protein_kinase_domain	1.30E-38	GCA_000014265	COG5752	Signaling_protein_combining_a_Ser/Thr_protein_kinase_domain_and_the_GUN4/Ycf53_porphyrin-binding_domain	T	-	6.40E-60
GCA_000014265-GCA_000014265_35440	0.063	79	-	-	-	-	-	-	PF08417	Pheophorbide_a_oxygenase	2.40E-13	GCA_000014265	-	-	-	-	-
GCA_000014265-GCA_000014265_35450	0.093	139	-	-	-	-	-	-	-	-	-	GCA_000014265	-	-	-	-	-
GCA_000014265-GCA_000014265_35460	0.054	73	-	-	-	-	-	-	-	-	-	GCA_000014265	-	-	-	-	-
GCA_000014265-GCA_000014265_35470	0.093	75	K07492	9.70E-16	65.9	57.63	putative_transposase	high_score	PF13340	Putative_transposase_of_IS4/5_family_(DUF4096)	2.10E-18	GCA_000014265	COG3293	Transposase	X	-	3.70E-19
GCA_000014265-GCA_000014265_35480	0.061	622	K03703	1.00E-211	712.7	234.9	excinuclease_ABC_subunit_C	high_score	PF08459	UvrC_Helix-hairpin-helix_N-terminal	1.80E-46	GCA_000014265	COG0322	Excinuclease_UvrABC,_nuclease_subunit	L	-	1.20E-191
GCA_000014265-GCA_000014265_35490	0.112	62	-	-	-	-	-	-	-	-	-	GCA_000014265	-	-	-	-	-
GCA_000014265-GCA_000014265_35500	0.106	122	K03113	1.10E-11	53.2	33.13	translation_initiation_factor_1	high_score	PF01253	Translation_initiation_factor_SUI1	3.80E-15	GCA_000014265	COG0023	Translation_initiation_factor_1_(eIF-1/SUI1)	J	Translation_factors	2.50E-34
GCA_000014265-GCA_000014265_35510	0.049	61	-	-	-	-	-	-	-	-	-	GCA_000014265	-	-	-	-	-
GCA_000014265-GCA_000014265_35520	0.044	89	-	-	-	-	-	-	-	-	-	GCA_000014265	-	-	-	-	-
GCA_000014265-GCA_000014265_35530	0.063	629	K08884	1.00E-62	220.4	219.57	serine/threonine_protein_kinase,_bacterial_[EC:2.7.11.1]	high_score	PF00069	Protein_kinase_domain	1.40E-29	GCA_000014265	COG5752	Signaling_protein_combining_a_Ser/Thr_protein_kinase_domain_and_the_GUN4/Ycf53_porphyrin-binding_domain	T	-	1.40E-78
GCA_000014265-GCA_000014265_35540	0.065	92	K13963	3.50E-22	87.4	333.8	serpin_B	-	PF00079	Serpin_(serine_protease_inhibitor)	3.30E-19	GCA_000014265	COG4826	Serine_protease_inhibitor	O	-	2.60E-27
GCA_000014265-GCA_000014265_35550	0.055	54	-	-	-	-	-	-	-	-	-	GCA_000014265	COG4826	Serine_protease_inhibitor	O	-	1.40E-06
GCA_000014265-GCA_000014265_35560	0.034	29	-	-	-	-	-	-	-	-	-	GCA_000014265	-	-	-	-	-
GCA_000014265-GCA_000014265_35570	0.089	56	-	-	-	-	-	-	-	-	-	GCA_000014265	-	-	-	-	-
GCA_000014265-GCA_000014265_35580	0.058	155	-	-	-	-	-	-	PF14108	Domain_of_unknown_function_(DUF4281)	1.20E-44	GCA_000014265	-	-	-	-	-
GCA_000014265-GCA_000014265_35590	0.105	473	K00382	1.10E-123	421.4	413.87	dihydrolipoamide_dehydrogenase_[EC:1.8.1.4]	high_score	PF07992	Pyridine_nucleotide-disulphide_oxidoreductase	2.60E-55	GCA_000014265	COG1249	Dihydrolipoamide_dehydrogenase_(E3)_component_of_pyruvate/2-oxoglutarate_dehydrogenase_complex_or_glutathione_oxidoreductase	C	Glycine_cleavagePyruvate_oxidation	3.20E-126
GCA_000014265-GCA_000014265_35600	0.117	111	-	-	-	-	-	-	-	-	-	GCA_000014265	-	-	-	-	-
GCA_000014265-GCA_000014265_35610	0.069	979	-	-	-	-	-	-	PF05419	GUN4-like_	7.90E-26	GCA_000014265	COG5750	Chlorophyll_biosynthesis_regulator_GUN4/Ycf53_domain	T	-	6.40E-50
GCA_000014265-GCA_000014265_35620	0.059	687	K08259	2.50E-31	117.5	157.67	lysostaphin_[EC:3.4.24.75]	-	PF01551	Peptidase_family_M23	1.50E-28	GCA_000014265	COG5821	Stage_II_sporulation_protein_SpoIIQ,_clostridial_version,_metallopeptidase_M23_family	D	-	7.90E-34
GCA_000014265-GCA_000014265_35630	0.107	288	K03524	2.20E-48	173	139.8	BirA_family_transcriptional_regulator,_biotin_operon_repressor_/_biotin---[acetyl-CoA-carboxylase]_ligase_[EC:6.3.4.15]	high_score	PF03099	Biotin/lipoate_A/B_protein_ligase_family	3.50E-13	GCA_000014265	COG0340	Biotin-(acetyl-CoA_carboxylase)_ligase	H	Biotin_biosynthesis	1.00E-51
GCA_000014265-GCA_000014265_35640	0.075	278	K05810	2.10E-53	189.2	47.43	polyphenol_oxidase_[EC:1.10.3.-]	high_score	PF02578	Multi-copper_polyphenol_oxidoreductase_laccase	6.00E-46	GCA_000014265	COG1496	Copper_oxidase_(laccase)_domain	P	-	9.80E-59
GCA_000014265-GCA_000014265_35650	0.083	203	-	-	-	-	-	-	PF11833	Protein_CHAPERONE-LIKE_PROTEIN_OF_POR1-like_	1.00E-67	GCA_000014265	-	-	-	-	-
GCA_000014265-GCA_000014265_35660	0.072	551	K02035	5.90E-89	307.3	197	peptide/nickel_transport_system_substrate-binding_protein	high_score	PF00496	Bacterial_extracellular_solute-binding_proteins,_family_5_Middle	1.70E-80	GCA_000014265	COG0747	ABC-type_transport_system,_periplasmic_component	E	-	5.20E-86
GCA_000014265-GCA_000014265_35670	0.074	161	-	-	-	-	-	-	-	-	-	GCA_000014265	-	-	-	-	-
GCA_000014265-GCA_000014265_35680	0.053	205	-	-	-	-	-	-	-	-	-	GCA_000014265	-	-	-	-	-
GCA_000014265-GCA_000014265_35690	0.087	297	K09819	1.90E-101	347	350.37	manganese/iron_transport_system_permease_protein	-	PF00950	ABC_3_transport_family	8.90E-80	GCA_000014265	COG1108	ABC-type_Mn2+/Zn2+_transport_system,_permease_component	P	-	1.10E-89
GCA_000014265-GCA_000014265_35700	0.093	1154	K08651	3.30E-79	274.6	388.17	thermitase_[EC:3.4.21.66]	-	PF00082	Subtilase_family	9.30E-38	GCA_000014265	-	-	-	-	-
GCA_000014265-GCA_000014265_35710	0.063	173	K07400	4.90E-14	60.3	131.03	Fe/S_biogenesis_protein_NfuA	-	PF01106	NifU-like_domain	8.40E-21	GCA_000014265	-	-	-	-	-
GCA_000014265-GCA_000014265_35720	0.067	74	-	-	-	-	-	-	-	-	-	GCA_000014265	-	-	-	-	-
GCA_000014265-GCA_000014265_35730	0.125	96	-	-	-	-	-	-	-	-	-	GCA_000014265	-	-	-	-	-
GCA_000014265-GCA_000014265_35740	0.043	325	-	-	-	-	-	-	-	-	-	GCA_000014265	COG3903	Predicted_ATPase	R	-	1.20E-07
GCA_000014265-GCA_000014265_35750	0.055	109	-	-	-	-	-	-	-	-	-	GCA_000014265	-	-	-	-	-
GCA_000014265-GCA_000014265_35760	0.068	87	-	-	-	-	-	-	-	-	-	GCA_000014265	-	-	-	-	-
GCA_000014265-GCA_000014265_35770	0.089	157	K03605	3.70E-26	100	106.8	hydrogenase_maturation_protease_[EC:3.4.23.-]	-	PF01750	Hydrogenase_maturation_protease	5.20E-14	GCA_000014265	COG0680	Ni,Fe-hydrogenase_maturation_factor	C	-	5.00E-33
GCA_000014265-GCA_000014265_35780	0.112	534	K06281	2.80E-148	502.9	433.47	hydrogenase_large_subunit_[EC:1.12.99.6]	high_score	PF00374	Nickel-dependent_hydrogenase	1.00E-74	GCA_000014265	COG3261	Ni,Fe-hydrogenase_III_large_subunit	C	-	2.00E-13
GCA_000014265-GCA_000014265_35790	0.128	320	K06282	2.20E-83	287.9	162.5	hydrogenase_small_subunit_[EC:1.12.99.6]	high_score	PF01058	NADH_ubiquinone_oxidoreductase,_20_Kd_subunit	6.80E-31	GCA_000014265	COG1740	Ni,Fe-hydrogenase_I_small_subunit	C	-	1.90E-82
GCA_000014265-GCA_000014265_35800	0.114	263	-	-	-	-	-	-	PF13483	Beta-lactamase_superfamily_domain	2.40E-39	GCA_000014265	COG2220	L-ascorbate_lactonase_UlaG,_metallo-beta-lactamase_superfamily	G	-	4.90E-14
GCA_000014265-GCA_000014265_35810	0.053	56	-	-	-	-	-	-	-	-	-	GCA_000014265	-	-	-	-	-
GCA_000014265-GCA_000014265_35820	0.065	396	K12984	5.70E-31	115.6	199.8	(heptosyl)LPS_beta-1,4-glucosyltransferase_[EC:2.4.1.-]	-	PF00515	Tetratricopeptide_repeat	4.10E-23	GCA_000014265	COG3914	Predicted_O-linked_N-acetylglucosamine_transferase,_SPINDLY_family	O	-	5.30E-28
GCA_000014265-GCA_000014265_35830	0.078	190	K19519	3.10E-37	136.6	214.9	transforming_growth_factor-beta-induced_protein	-	PF02469	Fasciclin_domain	4.60E-33	GCA_000014265	COG2335	Uncaracterized_surface_protein_containing_fasciclin_(FAS1)_repeats	R	-	4.80E-57
GCA_000014265-GCA_000014265_35840	0.092	194	K19519	1.00E-40	148.1	214.9	transforming_growth_factor-beta-induced_protein	-	PF02469	Fasciclin_domain	2.20E-34	GCA_000014265	COG2335	Uncaracterized_surface_protein_containing_fasciclin_(FAS1)_repeats	R	-	3.20E-60
GCA_000014265-GCA_000014265_35850	0.066	285	K14540	2.50E-80	277.6	263.43	ribosome_biogenesis_GTPase_A	high_score	PF01926	50S_ribosome-binding_GTPase	1.50E-13	GCA_000014265	COG1161	Ribosome_biogenesis_GTPase_RbgA	J	-	1.20E-76
GCA_000014265-GCA_000014265_35860	0.088	136	K06149	1.40E-14	62.6	121.73	universal_stress_protein_A	-	PF00582	Universal_stress_protein_family	7.10E-21	GCA_000014265	COG0589	Nucleotide-binding_universal_stress_protein,__UspA_family	T	-	6.30E-16
GCA_000014265-GCA_000014265_35870	0.11	398	K00927	2.80E-185	623.8	62.87	phosphoglycerate_kinase_[EC:2.7.2.3]	high_score	PF00162	Phosphoglycerate_kinase	6.50E-164	GCA_000014265	COG0126	3-phosphoglycerate_kinase	G	Glycolysis	7.60E-172
GCA_000014265-GCA_000014265_35880	0.091	349	K02012	7.20E-74	257.1	203.13	iron(III)_transport_system_substrate-binding_protein	high_score	PF13343	Bacterial_extracellular_solute-binding_protein	5.40E-22	GCA_000014265	COG1840	ABC-type_Fe3+_transport_system,_periplasmic_component	P	-	2.30E-61
GCA_000014265-GCA_000014265_35890	0.037	53	-	-	-	-	-	-	-	-	-	GCA_000014265	-	-	-	-	-
GCA_000014265-GCA_000014265_35900	0.181	44	-	-	-	-	-	-	-	-	-	GCA_000014265	COG3677	Transposase_InsA	X	-	1.20E-07
GCA_000014265-GCA_000014265_35910	0.021	47	-	-	-	-	-	-	-	-	-	GCA_000014265	-	-	-	-	-
GCA_000014265-GCA_000014265_35920	0.106	66	-	-	-	-	-	-	-	-	-	GCA_000014265	-	-	-	-	-
GCA_000014265-GCA_000014265_35930	0.081	825	K03696	0	1250.9	1013.07	ATP-dependent_Clp_protease_ATP-binding_subunit_ClpC	high_score	PF07724	AAA_domain_(Cdc48_subfamily)	1.10E-54	GCA_000014265	COG0542	ATP-dependent_Clp_protease,_ATP-binding_subunit_ClpA	O	-	3.30E-289
GCA_000014265-GCA_000014265_35940	0.089	67	-	-	-	-	-	-	-	-	-	GCA_000014265	-	-	-	-	-
GCA_000014265-GCA_000014265_35950	0.061	259	K03610	1.50E-56	199.6	41.17	septum_site-determining_protein_MinC	high_score	PF03775	Septum_formation_inhibitor_MinC,_C-terminal_domain	1.40E-26	GCA_000014265	COG0850	Septum_site-determining_protein_MinC	D	-	9.10E-61
GCA_000014265-GCA_000014265_35960	0.067	268	K03609	4.80E-90	309.7	187.53	septum_site-determining_protein_MinD	high_score	PF01656	CobQ/CobB/MinD/ParA_nucleotide_binding_domain	4.20E-23	GCA_000014265	COG2894	Septum_site-determining_ATPase_MinD	D	-	4.20E-96
GCA_000014265-GCA_000014265_35970	0	95	K03608	1.90E-25	96.1	33.6	cell_division_topological_specificity_factor	high_score	PF03776	Septum_formation_topological_specificity_factor_MinE	1.40E-18	GCA_000014265	COG0851	Septum_formation_topological_specificity_factor_MinE	D	-	1.30E-24
GCA_000014265-GCA_000014265_35980	0.033	59	-	-	-	-	-	-	-	-	-	GCA_000014265	-	-	-	-	-
GCA_000014265-GCA_000014265_35990	0.095	484	K02112	6.00E-251	841	528.93	F-type_H+/Na+-transporting_ATPase_subunit_beta_[EC:7.1.2.2_7.2.2.1]	high_score	PF00006	ATP_synthase_alpha/beta_family,_nucleotide-binding_domain	1.80E-61	GCA_000014265	COG0055	FoF1-type_ATP_synthase,_beta_subunit	C	FoF1-type_ATP_synthase	4.60E-238
GCA_000014265-GCA_000014265_36000	0.08	137	K02114	2.60E-38	138.8	84.2	F-type_H+-transporting_ATPase_subunit_epsilon	high_score	PF02823	ATP_synthase,_Delta/Epsilon_chain,_beta-sandwich_domain	7.40E-24	GCA_000014265	COG0355	FoF1-type_ATP_synthase,_epsilon_subunit	C	FoF1-type_ATP_synthase	4.00E-28
GCA_000014265-GCA_000014265_36010	0.03	99	-	-	-	-	-	-	-	-	-	GCA_000014265	-	-	-	-	-
GCA_000014265-GCA_000014265_36020	0.053	206	-	-	-	-	-	-	PF11375	Protein_of_unknown_function_(DUF3177)	2.10E-82	GCA_000014265	-	-	-	-	-
GCA_000014265-GCA_000014265_36030	0.066	75	-	-	-	-	-	-	PF02672	CP12_domain	2.70E-26	GCA_000014265	COG5761	Cyanobacterial/chloroplast_protein_CP12,_regulates_Calvin_cycle_by_forming_a_complex_with_GAPDH_and_phosphoribulokinase	C	-	2.50E-30
GCA_000014265-GCA_000014265_36040	0.113	414	K10302	1.10E-18	75.4	120.33	F-box_protein_22	-	PF08495	FIST_N_domain	8.90E-33	GCA_000014265	COG4398	Small_ligand-binding_sensory_domain_FIST	T	-	4.70E-133
GCA_000014265-GCA_000014265_36050	0.052	363	K03651	4.80E-32	119.3	105.63	3',5'-cyclic-AMP_phosphodiesterase_[EC:3.1.4.53]	high_score	PF00149	Calcineurin-like_phosphoesterase	9.20E-20	GCA_000014265	COG1409	3',5'-cyclic_AMP_phosphodiesterase_CpdA	T	-	2.10E-29
GCA_000014265-GCA_000014265_36060	0.026	561	-	-	-	-	-	-	-	-	-	GCA_000014265	-	-	-	-	-
GCA_000014265-GCA_000014265_36070	0.094	202	-	-	-	-	-	-	-	-	-	GCA_000014265	-	-	-	-	-
GCA_000014265-GCA_000014265_36080	0.066	575	K06158	2.10E-173	585.9	534.07	ATP-binding_cassette,_subfamily_F,_member_3	high_score	PF00005	ABC_transporter	8.10E-52	GCA_000014265	COG0488	ATPase_components_of_ABC_transporters_with_duplicated_ATPase_domains	R	-	2.60E-172
GCA_000014265-GCA_000014265_36090	0.037	132	K19641	2.10E-28	107	502.3	two-component_system,_NtrC_family,_response_regulator_HupR/HoxA	-	PF00072	Response_regulator_receiver_domain	1.50E-14	GCA_000014265	COG4753	Two-component_response_regulator,_YesN/AraC_family,_consists_of_REC_and_AraC-type_DNA-binding_domains	TK	-	1.90E-18
GCA_000014265-GCA_000014265_36100	0.084	212	-	-	-	-	-	-	-	-	-	GCA_000014265	-	-	-	-	-
GCA_000014265-GCA_000014265_36110	0.099	313	K03789	2.00E-07	39.2	88.97	[ribosomal_protein_S18]-alanine_N-acetyltransferase_[EC:2.3.1.266]	-	-	-	-	GCA_000014265	COG3153	Predicted_N-acetyltransferase_YhbS	R	-	3.40E-09
GCA_000014265-GCA_000014265_36120	0.065	365	K22874	5.50E-10	46.9	123	L-tyrosine_isonitrile_desaturase/decarboxylase_[EC:1.14.20.9_1.14.20.10]	-	PF02668	Taurine_catabolism_dioxygenase_TauD,_TfdA_family	7.70E-25	GCA_000014265	COG2175	Taurine_dioxygenase,_alpha-ketoglutarate-dependent	Q	-	8.30E-38
GCA_000014265-GCA_000014265_36130	0.074	363	K22874	5.10E-07	37.2	123	L-tyrosine_isonitrile_desaturase/decarboxylase_[EC:1.14.20.9_1.14.20.10]	-	PF02668	Taurine_catabolism_dioxygenase_TauD,_TfdA_family	3.90E-21	GCA_000014265	COG2175	Taurine_dioxygenase,_alpha-ketoglutarate-dependent	Q	-	1.20E-34
GCA_000014265-GCA_000014265_36140	0.077	567	K21919	9.00E-59	207.1	144.5	BTB/POZ_domain-containing_protein_KCTD9	high_score	PF00805	Pentapeptide_repeats_(8_copies)	1.00E-57	GCA_000014265	COG5752	Signaling_protein_combining_a_Ser/Thr_protein_kinase_domain_and_the_GUN4/Ycf53_porphyrin-binding_domain	T	-	2.60E-34
GCA_000014265-GCA_000014265_36150	0.069	215	-	-	-	-	-	-	PF11866	Protein_of_unknown_function_(DUF3386)	7.20E-89	GCA_000014265	-	-	-	-	-
GCA_000014265-GCA_000014265_36160	0.1	80	K22074	2.10E-20	81.1	84.67	NFU1_iron-sulfur_cluster_scaffold_homolog,_mitochondrial	-	PF01106	NifU-like_domain	4.50E-28	GCA_000014265	-	-	-	-	-
GCA_000014265-GCA_000014265_36170	0.038	873	-	-	-	-	-	-	-	-	-	GCA_000014265	-	-	-	-	-
GCA_000014265-GCA_000014265_36180	0.063	174	K03711	1.00E-37	137.2	127.07	Fur_family_transcriptional_regulator,_ferric_uptake_regulator	high_score	PF01475	Ferric_uptake_regulator_family	3.10E-37	GCA_000014265	COG0735	Fe2+_or_Zn2+_uptake_regulation_protein_Fur/Zur	P	-	4.70E-31
GCA_000014265-GCA_000014265_36190	0.042	95	-	-	-	-	-	-	PF13937	Domain_of_unknown_function_(DUF4212)	2.60E-32	GCA_000014265	COG4327	Uncharacterized_membrane_protein,_DUF4212_domain	S	-	2.00E-26
GCA_000014265-GCA_000014265_36200	0.089	560	K14393	1.70E-183	618.5	278.47	cation/acetate_symporter	high_score	PF00474	Sodium:solute_symporter_family	2.50E-49	GCA_000014265	COG4147	Na+(or_H+)/acetate_symporter_ActP	C	-	6.60E-199
GCA_000014265-GCA_000014265_36210	0.068	336	K01990	4.20E-67	234.6	225.27	ABC-2_type_transport_system_ATP-binding_protein	high_score	PF00005	ABC_transporter	4.80E-24	GCA_000014265	COG4586	ABC-type_uncharacterized_transport_system,_ATPase_component	R	-	6.00E-116
GCA_000014265-GCA_000014265_36220	0.093	547	K11005	1.70E-13	57.7	1204.47	hemolysin_A	-	-	-	-	GCA_000014265	-	-	-	-	-
GCA_000014265-GCA_000014265_36230	0.02	48	-	-	-	-	-	-	-	-	-	GCA_000014265	-	-	-	-	-
GCA_000014265-GCA_000014265_36240	0.166	96	-	-	-	-	-	-	-	-	-	GCA_000014265	-	-	-	-	-
GCA_000014265-GCA_000014265_36250	0.067	458	K14213	5.40E-93	320.2	386.43	Xaa-Pro_dipeptidase_[EC:3.4.13.9]	-	PF00557	Metallopeptidase_family_M24	2.30E-44	GCA_000014265	COG0006	Xaa-Pro_aminopeptidase	E	-	1.20E-54
GCA_000014265-GCA_000014265_36260	0.071	1207	K19694	2.30E-215	726.1	677.7	two-component_system,_sensor_histidine_kinase_ChiS	high_score	PF00211	Adenylate_and_Guanylate_cyclase_catalytic_domain	1.80E-30	GCA_000014265	COG2198	HPt_(histidine-containing_phosphotransfer)_domain	T	-	3.10E-107
GCA_000014265-GCA_000014265_36270	0.052	114	-	-	-	-	-	-	-	-	-	GCA_000014265	COG5433	Predicted_transposase_YbfD/YdcC_associated_with_H_repeats	X	-	1.20E-12
GCA_000014265-GCA_000014265_36280	0.059	167	K07499	3.70E-20	80.1	67.37	putative_transposase	high_score	-	-	-	GCA_000014265	COG3415	CRISPR-associated_protein_Csa3,_CARF_domain	V	CRISPR-Cas_system	2.10E-13
GCA_000014265-GCA_000014265_36290	0.085	47	-	-	-	-	-	-	-	-	-	GCA_000014265	-	-	-	-	-
GCA_000014265-GCA_000014265_36300	0.071	448	K15352	7.10E-76	263.1	228.77	secreted_effector_protein_PipB2	high_score	PF00805	Pentapeptide_repeats_(8_copies)	1.20E-87	GCA_000014265	COG5351	Uncharacterized_conserved_protein,_DUF2169_domain	S	-	4.50E-35
GCA_000014265-GCA_000014265_36310	0.078	256	K15352	5.40E-27	102.2	228.77	secreted_effector_protein_PipB2	-	PF00805	Pentapeptide_repeats_(8_copies)	1.40E-36	GCA_000014265	COG5351	Uncharacterized_conserved_protein,_DUF2169_domain	S	-	4.10E-11
GCA_000014265-GCA_000014265_36320	0.035	139	K07499	4.40E-23	89.6	67.37	putative_transposase	high_score	-	-	-	GCA_000014265	COG3335	Transposase	X	-	5.60E-07
GCA_000014265-GCA_000014265_36330	0.062	177	K07494	6.10E-15	63.3	60.97	putative_transposase	high_score	PF13358	DDE_superfamily_endonuclease	3.30E-30	GCA_000014265	COG3335	Transposase	X	-	8.10E-18
GCA_000014265-GCA_000014265_36340	0.099	251	K05946	1.00E-68	239.2	215.33	N-acetylglucosaminyldiphosphoundecaprenol_N-acetyl-beta-D-mannosaminyltransferase_[EC:2.4.1.187]	high_score	PF03808	Glycosyl_transferase_WecB/TagA/CpsF_family	7.90E-53	GCA_000014265	COG1922	UDP-N-acetyl-D-mannosaminuronic_acid_transferase,_WecB/TagA/CpsF_family	M	-	3.60E-67
GCA_000014265-GCA_000014265_36350	0.049	509	K08884	6.30E-68	237.5	219.57	serine/threonine_protein_kinase,_bacterial_[EC:2.7.11.1]	high_score	PF00069	Protein_kinase_domain	4.00E-44	GCA_000014265	COG5752	Signaling_protein_combining_a_Ser/Thr_protein_kinase_domain_and_the_GUN4/Ycf53_porphyrin-binding_domain	T	-	2.80E-65
GCA_000014265-GCA_000014265_36360	0.056	106	-	-	-	-	-	-	-	-	-	GCA_000014265	-	-	-	-	-
GCA_000014265-GCA_000014265_36370	0.075	585	K03688	1.40E-145	494.1	402.3	ubiquinone_biosynthesis_protein	high_score	PF03109	ABC1_family	7.00E-37	GCA_000014265	COG0661	Predicted_protein_kinase_regulating_ubiquinone_biosynthesis,_AarF/ABC1/UbiB_family	HT	Ubiquinone_biosynthesis	2.40E-159
GCA_000014265-GCA_000014265_36380	0.074	135	K13444	1.20E-09	46.4	203.83	formylglycine-generating_enzyme_[EC:1.8.3.7]	-	-	-	-	GCA_000014265	COG1262	Formylglycine-generating_enzyme,_required_for_sulfatase_activity,_contains_SUMF1/FGE_domain	O	-	1.70E-10
GCA_000014265-GCA_000014265_36390	0.072	83	-	-	-	-	-	-	-	-	-	GCA_000014265	-	-	-	-	-
GCA_000014265-GCA_000014265_36400	0.046	43	-	-	-	-	-	-	-	-	-	GCA_000014265	-	-	-	-	-
GCA_000014265-GCA_000014265_36410	0.057	69	-	-	-	-	-	-	-	-	-	GCA_000014265	COG5752	Signaling_protein_combining_a_Ser/Thr_protein_kinase_domain_and_the_GUN4/Ycf53_porphyrin-binding_domain	T	-	3.70E-13
GCA_000014265-GCA_000014265_36420	0.09	707	K01214	0	1022.3	832.83	isoamylase_[EC:3.2.1.68]	high_score	PF02922	Carbohydrate-binding_module_48_(Isoamylase_N-terminal_domain)	1.10E-17	GCA_000014265	COG1523	Pullulanase/glycogen_debranching_enzyme	G	-	2.20E-244
GCA_000014265-GCA_000014265_36430	0.098	152	-	-	-	-	-	-	-	-	-	GCA_000014265	-	-	-	-	-
GCA_000014265-GCA_000014265_36440	0.074	187	K02231	5.30E-50	177.3	43.63	adenosylcobinamide_kinase_/_adenosylcobinamide-phosphate_guanylyltransferase_[EC:2.7.1.156_2.7.7.62]	high_score	PF02283	Cobinamide_kinase_/_cobinamide_phosphate_guanyltransferase	2.00E-52	GCA_000014265	COG2087	Adenosyl_cobinamide_kinase/adenosyl_cobinamide_phosphate_guanylyltransferase	H	Cobalamine/B12_biosynthesis	5.40E-52
GCA_000014265-GCA_000014265_36450	0.1	309	K22844	5.10E-36	132.1	317.13	glucosyl-dolichyl_phosphate_glucuronosyltransferase_[EC:2.4.1.356]	-	PF00535	Glycosyl_transferase_family_2	4.20E-24	GCA_000014265	COG1216	Glycosyltransferase,_GT2_family	G	-	2.60E-28
GCA_000014265-GCA_000014265_36460	0.084	309	K12984	2.50E-47	169.3	199.8	(heptosyl)LPS_beta-1,4-glucosyltransferase_[EC:2.4.1.-]	-	PF00535	Glycosyl_transferase_family_2	5.10E-11	GCA_000014265	COG1215	Glycosyltransferase,_catalytic_subunit_of_cellulose_synthase_and_poly-beta-1,6-N-acetylglucosamine_synthase	N	-	2.20E-08
GCA_000014265-GCA_000014265_36470	0.036	83	-	-	-	-	-	-	-	-	-	GCA_000014265	-	-	-	-	-
GCA_000014265-GCA_000014265_36480	0.129	201	K03818	1.50E-77	267.1	142.87	putative_colanic_acid_biosynthesis_acetyltransferase_WcaF_[EC:2.3.1.-]	high_score	-	-	-	GCA_000014265	COG0110	Acetyltransferase,_isoleucine_patch_superfamily	R	-	3.80E-23
GCA_000014265-GCA_000014265_36490	0.029	477	-	-	-	-	-	-	PF03040	CemA_family	2.40E-100	GCA_000014265	-	-	-	-	-
GCA_000014265-GCA_000014265_36500	0.056	107	K03672	1.10E-32	120.8	148.2	thioredoxin_2_[EC:1.8.1.8]	-	PF00085	Thioredoxin	1.20E-28	GCA_000014265	COG2143	Thioredoxin-related_protein_SoxW	O	-	6.50E-12
GCA_000014265-GCA_000014265_36510	0.095	252	K00059	1.40E-94	324.1	238.9	3-oxoacyl-[acyl-carrier_protein]_reductase_[EC:1.1.1.100]	high_score	PF13561	Enoyl-(Acyl_carrier_protein)_reductase	7.30E-68	GCA_000014265	COG4221	NADP-dependent_3-hydroxy_acid_dehydrogenase_YdfG	C	Pyrimidine_degradation	8.80E-48
GCA_000014265-GCA_000014265_36520	0.073	381	K06987	1.50E-55	196.4	76.63	uncharacterized_protein	high_score	PF04952	Succinylglutamate_desuccinylase_/_Aspartoacylase_family	6.90E-24	GCA_000014265	COG3608	Predicted_deacylase	R	-	1.70E-45
GCA_000014265-GCA_000014265_36530	0.063	63	K21071	2.30E-09	44.6	329.33	ATP-dependent_phosphofructokinase_/_diphosphate-dependent_phosphofructokinase_[EC:2.7.1.11_2.7.1.90]	-	-	-	-	GCA_000014265	COG0205	6-phosphofructokinase	G	Glycolysis	3.00E-08
GCA_000014265-GCA_000014265_36540	0.069	911	K01873	0	1245.6	580.9	valyl-tRNA_synthetase_[EC:6.1.1.9]	high_score	PF00133	tRNA_synthetases_class_I_(I,_L,_M_and_V)	5.70E-208	GCA_000014265	COG0525	Valyl-tRNA_synthetase	J	Aminoacyl-tRNA_synthetases	0
GCA_000014265-GCA_000014265_36550	0.09	232	K10804	5.50E-16	66.7	77.1	acyl-CoA_thioesterase_I_[EC:3.1.2.-_3.1.2.2_3.1.1.2_3.1.1.5]	-	PF13472	GDSL-like_Lipase/Acylhydrolase_family	1.80E-21	GCA_000014265	COG2755	Lysophospholipase_L1_or_related_esterase._Includes_spore_coat_protein_LipC/YcsK	DI	-	5.10E-15
GCA_000014265-GCA_000014265_36560	0.012	82	K03060	2.70E-06	35	25.93	DNA-directed_RNA_polymerase_subunit_omega_[EC:2.7.7.6]	high_score	-	-	-	GCA_000014265	-	-	-	-	-
GCA_000014265-GCA_000014265_36570	0.045	218	-	-	-	-	-	-	-	-	-	GCA_000014265	-	-	-	-	-
GCA_000014265-GCA_000014265_36580	0.107	121	-	-	-	-	-	-	PF08848	Domain_of_unknown_function_(DUF1818)	3.10E-45	GCA_000014265	-	-	-	-	-
GCA_000014265-GCA_000014265_36590	0.071	993	K13821	0	1016.6	667.9	RHH-type_transcriptional_regulator,_proline_utilization_regulon_repressor_/_proline_dehydrogenase_/_delta_1-pyrroline-5-carboxylate_dehydrogenase_[EC:1.5.5.2_1.2.1.88]	high_score	PF00171	Aldehyde_dehydrogenase_family	1.60E-155	GCA_000014265	COG0506	Proline_dehydrogenase	E	Proline_degradation	0
GCA_000014265-GCA_000014265_36600	0.056	53	-	-	-	-	-	-	PF14261	Domain_of_unknown_function_(DUF4351)	6.60E-13	GCA_000014265	-	-	-	-	-
GCA_000014265-GCA_000014265_36610	0.061	262	-	-	-	-	-	-	PF06182	ABC-2_family_transporter_protein	6.70E-16	GCA_000014265	COG4587	ABC-type_uncharacterized_transport_system,_permease_component	R	-	7.00E-68
GCA_000014265-GCA_000014265_36620	0.07	356	K16868	4.10E-16	66.8	87.33	tellurite_methyltransferase_[EC:2.1.1.265]	-	-	-	-	GCA_000014265	COG4976	Predicted_methyltransferase,_contains_TPR_repeat	R	-	1.60E-12
GCA_000014265-GCA_000014265_36630	0.06	99	K19032	6.70E-42	151.6	84.97	30S_ribosomal_protein_3	high_score	PF04839	Plastid_and_cyanobacterial_ribosomal_protein_(PSRP-3_/_Ycf65)	7.50E-26	GCA_000014265	-	-	-	-	-
GCA_000014265-GCA_000014265_36640	0.099	271	K11777	5.50E-104	354.8	146.73	HAD_superfamily_phosphatase	high_score	-	-	-	GCA_000014265	COG0546	Phosphoglycolate_phosphatase,_HAD_superfamily	C	-	1.60E-15
GCA_000014265-GCA_000014265_36650	0.089	267	K11166	4.10E-54	191.4	348.53	dehydrogenase/reductase_SDR_family_member_7B_[EC:1.1.-.-]	-	PF00106	short_chain_dehydrogenase	2.40E-58	GCA_000014265	COG4221	NADP-dependent_3-hydroxy_acid_dehydrogenase_YdfG	C	Pyrimidine_degradation	9.30E-47
GCA_000014265-GCA_000014265_36660	0.066	30	-	-	-	-	-	-	-	-	-	GCA_000014265	-	-	-	-	-
GCA_000014265-GCA_000014265_36670	0.061	342	K03699	2.20E-70	245.4	289.43	putative_hemolysin	-	PF01595	Domain_of_unknown_function_DUF21	4.90E-40	GCA_000014265	COG1253	Hemolysin-related_protein,_contains_CBS_domains,_UPF0053_family	R	-	5.10E-78
GCA_000014265-GCA_000014265_36680	0.11	300	K03298	2.20E-27	104.1	141.93	drug/metabolite_transporter,_DME_family	-	PF00892	EamA-like_transporter_family	1.20E-20	GCA_000014265	COG0697	Permease_of_the_drug/metabolite_transporter_(DMT)_superfamily	GER	-	1.50E-28
GCA_000014265-GCA_000014265_36690	0.061	131	-	-	-	-	-	-	-	-	-	GCA_000014265	-	-	-	-	-
GCA_000014265-GCA_000014265_36700	0.093	43	-	-	-	-	-	-	-	-	-	GCA_000014265	-	-	-	-	-
GCA_000014265-GCA_000014265_36710	0.096	500	K18159	1.90E-17	71.3	67.77	NADH_dehydrogenase_[ubiquinone]_1_alpha_subcomplex_assembly_factor_1	high_score	PF08547	Complex_I_intermediate-associated_protein_30_(CIA30)	1.00E-43	GCA_000014265	COG0702	Uncharacterized_conserved_protein_YbjT,_contains_NAD(P)-binding_and_DUF2867_domains	R	-	2.40E-36
GCA_000014265-GCA_000014265_36720	0.121	82	-	-	-	-	-	-	-	-	-	GCA_000014265	-	-	-	-	-
GCA_000014265-GCA_000014265_36730	0.091	3218	K16669	1.40E-24	92.8	1270.33	protocadherin_Fat_4	-	PF14252	Domain_of_unknown_function_(DUF4347)	8.50E-52	GCA_000014265	-	-	-	-	-
GCA_000014265-GCA_000014265_36740	0.049	345	K07499	1.80E-22	87.7	67.37	putative_transposase	high_score	PF13358	DDE_superfamily_endonuclease	9.70E-31	GCA_000014265	COG3335	Transposase	X	-	7.40E-35
GCA_000014265-GCA_000014265_36750	0.05	60	-	-	-	-	-	-	-	-	-	GCA_000014265	-	-	-	-	-
GCA_000014265-GCA_000014265_36760	0.069	905	K03727	8.90E-216	727	775.33	ATP-dependent_RNA_helicase_HelY_[EC:3.6.4.-]	-	PF08148	DSHCT_(NUC185)_domain	1.50E-37	GCA_000014265	COG4581	Superfamily_II_RNA_helicase	L	-	6.60E-198
GCA_000014265-GCA_000014265_36770	0.063	1099	K12308	2.30E-06	35	346.13	beta-galactosidase_[EC:3.2.1.23]	-	PF02638	Glycosyl_hydrolase-like_10	5.00E-37	GCA_000014265	COG1649	Uncharacterized_lipoprotein_YddW,_UPF0748_family	S	-	1.10E-91
GCA_000014265-GCA_000014265_36780	0.068	203	-	-	-	-	-	-	PF11780	Protein_of_unknown_function_(DUF3318)	5.10E-51	GCA_000014265	-	-	-	-	-
GCA_000014265-GCA_000014265_36790	0.058	307	K01239	2.90E-58	205.9	132.97	purine_nucleosidase_[EC:3.2.2.1]	high_score	PF01156	Inosine-uridine_preferring_nucleoside_hydrolase	2.30E-43	GCA_000014265	COG1957	Inosine-uridine_nucleoside_N-ribohydrolase	F	Pyrimidine_salvage	2.20E-55
GCA_000014265-GCA_000014265_36800	0.049	306	K07394	1.30E-16	68.9	164.5	SM-20-related_protein	-	PF13640	2OG-Fe(II)_oxygenase_superfamily	4.80E-16	GCA_000014265	COG3751	Proline_4-hydroxylase_(includes_Rps23_Pro-64_3,4-dihydroxylase_Tpa1),_contains_SM-20_domain	JO	-	3.50E-55
GCA_000014265-GCA_000014265_36810	0.108	1175	K11005	1.50E-19	77.8	1204.47	hemolysin_A	-	PF13449	Esterase-like_activity_of_phytase	2.70E-51	GCA_000014265	COG4222	Uncharacterized_conserved_protein,_contains_a_phytase-like_domain	S	-	5.80E-163
GCA_000014265-GCA_000014265_36820	0.045	111	-	-	-	-	-	-	PF13808	DDE_Tnp_1-associated	6.90E-30	GCA_000014265	COG5433	Predicted_transposase_YbfD/YdcC_associated_with_H_repeats	X	-	5.80E-29
GCA_000014265-GCA_000014265_36830	0.077	129	-	-	-	-	-	-	-	-	-	GCA_000014265	COG5433	Predicted_transposase_YbfD/YdcC_associated_with_H_repeats	X	-	2.20E-36
GCA_000014265-GCA_000014265_36840	0.079	9867	K16669	1.70E-35	129	1270.33	protocadherin_Fat_4	-	PF14252	Domain_of_unknown_function_(DUF4347)	1.20E-43	GCA_000014265	-	-	-	-	-
GCA_000014265-GCA_000014265_36850	0.075	120	K08234	4.40E-19	76.8	95.97	glyoxylase_I_family_protein	-	-	-	-	GCA_000014265	COG0346	Catechol_2,3-dioxygenase_or_related_enzyme,_vicinal_oxygen_chelate_(VOC)_family	Q	-	4.50E-11
GCA_000014265-GCA_000014265_36860	0.057	436	K06400	3.80E-40	146.1	215.8	site-specific_DNA_recombinase	-	-	-	-	GCA_000014265	COG1961	Site-specific_DNA_recombinase_SpoIVCA/DNA_invertase_PinE	L	-	2.90E-24
GCA_000014265-GCA_000014265_36870	0.064	605	K14340	5.00E-11	49.8	235.13	mannosyltransferase_[EC:2.4.1.-]	-	-	-	-	GCA_000014265	COG5305	Uncharacterized_membrane_protein_PF0508,_contains_N-terminal_glycosyltransferase_domain_of_PMT_family	R	-	2.60E-77
GCA_000014265-GCA_000014265_36880	0.072	222	-	-	-	-	-	-	-	-	-	GCA_000014265	-	-	-	-	-
GCA_000014265-GCA_000014265_36890	0.08	235	-	-	-	-	-	-	-	-	-	GCA_000014265	-	-	-	-	-
GCA_000014265-GCA_000014265_36900	0.036	491	-	-	-	-	-	-	-	-	-	GCA_000014265	-	-	-	-	-
GCA_000014265-GCA_000014265_36910	0.058	564	K07264	3.10E-49	175.8	189.67	4-amino-4-deoxy-L-arabinose_transferase_[EC:2.4.2.43]	-	PF13231	Dolichyl-phosphate-mannose-protein_mannosyltransferase	2.90E-18	GCA_000014265	COG1807	PMT_family_glycosyltransferase_ArnT/Agl22,_involved_in_glycosylation_of_proteins_and_lipid_IVA	M	-	6.10E-42
GCA_000014265-GCA_000014265_36920	0.075	80	-	-	-	-	-	-	-	-	-	GCA_000014265	-	-	-	-	-
GCA_000014265-GCA_000014265_36930	0.059	219	-	-	-	-	-	-	-	-	-	GCA_000014265	-	-	-	-	-
GCA_000014265-GCA_000014265_36940	0.09	132	-	-	-	-	-	-	-	-	-	GCA_000014265	-	-	-	-	-
GCA_000014265-GCA_000014265_36950	0.082	268	K03787	4.30E-76	263.7	56.13	5'-nucleotidase_[EC:3.1.3.5]	high_score	PF01975	Survival_protein_SurE	3.40E-61	GCA_000014265	COG0496	Broad_specificity_polyphosphatase_and_5'/3'-nucleotidase_SurE	L	-	1.90E-77
GCA_000014265-GCA_000014265_36960	0.072	331	K01889	1.20E-103	354.9	95.37	phenylalanyl-tRNA_synthetase_alpha_chain_[EC:6.1.1.20]	high_score	PF01409	tRNA_synthetases_class_II_core_domain_(F)	8.90E-97	GCA_000014265	COG0016	Phenylalanyl-tRNA_synthetase_alpha_subunit	J	Aminoacyl-tRNA_synthetases	3.80E-131
GCA_000014265-GCA_000014265_36970	0.085	246	-	-	-	-	-	-	-	-	-	GCA_000014265	-	-	-	-	-
GCA_000014265-GCA_000014265_36980	0.091	621	K03798	3.60E-228	767.1	701.5	cell_division_protease_FtsH_[EC:3.4.24.-]	high_score	PF01434	Peptidase_family_M41	3.10E-74	GCA_000014265	COG0465	ATP-dependent_Zn_proteases	O	-	1.80E-224
GCA_000014265-GCA_000014265_36990	0.092	260	K07491	2.90E-17	71.3	15.7	putative_transposase	high_score	PF01797	Transposase_IS200_like	5.40E-20	GCA_000014265	COG1943	REP_element-mobilizing_transposase_RayT	X	-	5.60E-37
GCA_000014265-GCA_000014265_37000	0.245	61	-	-	-	-	-	-	-	-	-	GCA_000014265	-	-	-	-	-
GCA_000014265-GCA_000014265_37010	0.106	264	-	-	-	-	-	-	-	-	-	GCA_000014265	-	-	-	-	-
GCA_000014265-GCA_000014265_37020	0.115	1570	K07326	2.30E-35	129.9	413.07	hemolysin_activation/secretion_protein	-	PF05860	haemagglutination_activity_domain	8.40E-27	GCA_000014265	COG2831	Hemolysin_activation/secretion_protein	U	-	8.20E-226
GCA_000014265-GCA_000014265_37030	0.048	840	-	-	-	-	-	-	PF12770	CHAT_domain	1.40E-69	GCA_000014265	COG4995	Uncharacterized_conserved_protein,_contains_CHAT_domain	S	-	3.60E-89
GCA_000014265-GCA_000014265_37040	0.102	1391	K07326	1.30E-36	134.1	413.07	hemolysin_activation/secretion_protein	-	PF05860	haemagglutination_activity_domain	2.20E-25	GCA_000014265	COG2831	Hemolysin_activation/secretion_protein	U	-	7.40E-222
GCA_000014265-GCA_000014265_37050	0.076	905	K03695	0	1241.2	1031.37	ATP-dependent_Clp_protease_ATP-binding_subunit_ClpB	high_score	PF07724	AAA_domain_(Cdc48_subfamily)	4.00E-57	GCA_000014265	COG0542	ATP-dependent_Clp_protease,_ATP-binding_subunit_ClpA	O	-	1.10E-280
GCA_000014265-GCA_000014265_37060	0.105	142	K01759	1.80E-45	162.5	68.9	lactoylglutathione_lyase_[EC:4.4.1.5]	high_score	PF00903	Glyoxalase/Bleomycin_resistance_protein/Dioxygenase_superfamily	2.10E-23	GCA_000014265	COG0346	Catechol_2,3-dioxygenase_or_related_enzyme,_vicinal_oxygen_chelate_(VOC)_family	Q	-	3.30E-14
GCA_000014265-GCA_000014265_37070	0.052	152	-	-	-	-	-	-	-	-	-	GCA_000014265	-	-	-	-	-
GCA_000014265-GCA_000014265_37080	0.099	351	K03644	4.40E-116	395.4	90.33	lipoyl_synthase_[EC:2.8.1.8]	high_score	-	-	-	GCA_000014265	COG0320	Lipoate_synthase	H	Lipoate_biosynthesis	5.20E-118
GCA_000014265-GCA_000014265_37090	0.05	180	K02658	5.70E-25	95	148.83	twitching_motility_two-component_system_response_regulator_PilH	-	PF00072	Response_regulator_receiver_domain	2.20E-16	GCA_000014265	COG5803	Stage_0_sporulation_initiation_response_regulator_Spo0F	DT	-	5.70E-19
GCA_000014265-GCA_000014265_37100	0.086	360	K03272	1.70E-76	265.8	371.13	D-beta-D-heptose_7-phosphate_kinase_/_D-beta-D-heptose_1-phosphate_adenosyltransferase_[EC:2.7.1.167_2.7.7.70]	-	PF00294	pfkB_family_carbohydrate_kinase	1.20E-33	GCA_000014265	COG2870	ADP-heptose_synthase,_bifunctional_sugar_kinase/adenylyltransferase	M	-	1.60E-88
GCA_000014265-GCA_000014265_37110	0.037	211	-	-	-	-	-	-	-	-	-	GCA_000014265	-	-	-	-	-
GCA_000014265-GCA_000014265_37120	0.066	1363	K19360	0	1019	360.87	nephrocystin-3	high_score	PF13424	Tetratricopeptide_repeat	1.60E-264	GCA_000014265	COG4995	Uncharacterized_conserved_protein,_contains_CHAT_domain	S	-	1.80E-132
GCA_000014265-GCA_000014265_37130	0.105	1531	K14194	1.80E-60	213.1	339.57	serine-aspartate_repeat-containing_protein_C/D/E	-	PF17210	SdrD_B-like_domain	3.00E-103	GCA_000014265	COG3485	Protocatechuate_3,4-dioxygenase_beta_subunit	Q	-	3.70E-06
GCA_000014265-GCA_000014265_37140	0.071	167	K05581	2.90E-88	302	215.5	NAD(P)H-quinone_oxidoreductase_subunit_J_[EC:7.1.1.2]	high_score	PF00329	Respiratory-chain_NADH_dehydrogenase,_30_Kd_subunit	4.30E-34	GCA_000014265	COG0852	NADH:ubiquinone_oxidoreductase_27_kD_subunit_(chain_C)	C	NADH_dehydrogenase	2.90E-36
GCA_000014265-GCA_000014265_37150	0.075	240	K05582	1.60E-119	405.8	302.37	NAD(P)H-quinone_oxidoreductase_subunit_K_[EC:7.1.1.2]	high_score	PF01058	NADH_ubiquinone_oxidoreductase,_20_Kd_subunit	1.70E-21	GCA_000014265	COG0377	NADH:ubiquinone_oxidoreductase_20_kD_subunit_(chain_B)_or_related_Fe-S_oxidoreductase	C	NADH_dehydrogenase	1.60E-71
GCA_000014265-GCA_000014265_37160	0.059	135	K05574	1.30E-62	217.2	183.33	NAD(P)H-quinone_oxidoreductase_subunit_3_[EC:7.1.1.2]	high_score	PF00507	NADH-ubiquinone/plastoquinone_oxidoreductase,_chain_3	2.30E-35	GCA_000014265	COG0838	NADH:ubiquinone_oxidoreductase_subunit_3_(chain_A)	C	NADH_dehydrogenase	4.10E-43
GCA_000014265-GCA_000014265_37170	0.159	113	K12264	4.90E-07	36.9	804.4	anaerobic_nitric_oxide_reductase_flavorubredoxin	-	PF00301	Rubredoxin	8.30E-18	GCA_000014265	COG1773	Flavorubredoxin	P	-	2.60E-18
GCA_000014265-GCA_000014265_37180	0.1	337	-	-	-	-	-	-	PF14870	Photosynthesis_system_II_assembly_factor_YCF48	5.70E-136	GCA_000014265	COG4447	Uncharacterized_conserved_protein_related_to_plant_photosystem_II_stability/assembly_factor	R	-	2.70E-17
GCA_000014265-GCA_000014265_37190	0.085	82	K02707	1.00E-45	161.3	101.9	photosystem_II_cytochrome_b559_subunit_alpha	high_score	PF00284	Lumenal_portion_of_Cytochrome_b559,_alpha_(gene_psbE)_subunit	4.20E-23	GCA_000014265	COG5720	Photosystem_II_cytochrome_b559_alpha_subunit,_PsbE	C	Photosystem_II	3.90E-47
GCA_000014265-GCA_000014265_37200	0.045	44	K02708	2.50E-25	95.1	67.7	photosystem_II_cytochrome_b559_subunit_beta	high_score	PF00283	Cytochrome_b559,_alpha_(gene_psbE)_and_beta_(gene_psbF)subunits	2.50E-16	GCA_000014265	COG5721	Photosystem_II_cytochrome_b559_beta_chain,_PsbF	C	Photosystem_II	5.00E-27
GCA_000014265-GCA_000014265_37210	0.048	41	K02713	3.80E-24	91.6	69.2	photosystem_II_PsbL_protein	high_score	PF02419	PsbL_protein	1.20E-21	GCA_000014265	COG5726	Photosystem_II_reaction_center_protein_L,_PsbL	C	Photosystem_II	1.60E-24
GCA_000014265-GCA_000014265_37220	0.175	40	K02711	7.80E-19	74.7	49.2	photosystem_II_PsbJ_protein	high_score	PF01788	PsbJ	8.10E-21	GCA_000014265	COG5724	Photosystem_II_reaction_center_protein_J,_PsbJ	C	Photosystem_II	3.70E-20
GCA_000014265-GCA_000014265_37230	0.043	230	-	-	-	-	-	-	-	-	-	GCA_000014265	-	-	-	-	-
GCA_000014265-GCA_000014265_37240	0.058	618	K01090	1.60E-07	39	172.17	protein_phosphatase_[EC:3.1.3.16]	-	-	-	-	GCA_000014265	COG0631	Serine/threonine_protein_phosphatase_PrpC	T	-	1.50E-12
GCA_000014265-GCA_000014265_37250	0.096	363	K06641	2.30E-26	100.4	389.67	serine/threonine-protein_kinase_CHEK2_[EC:2.7.11.1]	-	PF00069	Protein_kinase_domain	4.60E-24	GCA_000014265	COG5752	Signaling_protein_combining_a_Ser/Thr_protein_kinase_domain_and_the_GUN4/Ycf53_porphyrin-binding_domain	T	-	2.80E-12
GCA_000014265-GCA_000014265_37260	0.082	241	-	-	-	-	-	-	-	-	-	GCA_000014265	-	-	-	-	-
GCA_000014265-GCA_000014265_37270	0.111	45	-	-	-	-	-	-	-	-	-	GCA_000014265	-	-	-	-	-
GCA_000014265-GCA_000014265_37280	0.068	540	K04034	1.60E-10	48.4	260.57	anaerobic_magnesium-protoporphyrin_IX_monomethyl_ester_cyclase_[EC:1.21.98.3]	-	PF04055	Radical_SAM_superfamily	9.10E-16	GCA_000014265	COG5011	Uncharacterized_conserved_protein,_DUF2344_family	S	-	1.30E-99
GCA_000014265-GCA_000014265_37290	0.06	149	-	-	-	-	-	-	-	-	-	GCA_000014265	COG4276	Ligand-binding_SRPBCC_domain	R	-	3.50E-49
GCA_000014265-GCA_000014265_37300	0	42	-	-	-	-	-	-	-	-	-	GCA_000014265	-	-	-	-	-
GCA_000014265-GCA_000014265_37310	0.032	305	-	-	-	-	-	-	-	-	-	GCA_000014265	COG3586	Uncharacterized_protein_domain,_C-terminal_to_COG1479_DNAse/DNA_nickase	R	-	2.00E-90
GCA_000014265-GCA_000014265_37320	0.108	138	-	-	-	-	-	-	-	-	-	GCA_000014265	-	-	-	-	-
GCA_000014265-GCA_000014265_37330	0.057	122	K21600	5.00E-29	108.1	79.23	CsoR_family_transcriptional_regulator,_copper-sensing_transcriptional_repressor	high_score	PF02583	Metal-sensitive_transcriptional_repressor	4.50E-23	GCA_000014265	COG1937	DNA-binding_transcriptional_regulator,_FrmR_family	K	-	5.30E-28
GCA_000014265-GCA_000014265_37340	0.079	404	K04772	1.20E-94	325.3	555.6	serine_protease_DegQ_[EC:3.4.21.-]	-	PF13365	Trypsin-like_peptidase_domain	2.20E-31	GCA_000014265	COG0265	Periplasmic_serine_protease,_S1-C_subfamily,_contain_C-terminal_PDZ_domain	O	-	1.50E-71
GCA_000014265-GCA_000014265_37350	0.06	83	-	-	-	-	-	-	-	-	-	GCA_000014265	-	-	-	-	-
GCA_000014265-GCA_000014265_37360	0.031	285	-	-	-	-	-	-	-	-	-	GCA_000014265	-	-	-	-	-
GCA_000014265-GCA_000014265_37370	0.042	119	-	-	-	-	-	-	-	-	-	GCA_000014265	-	-	-	-	-
GCA_000014265-GCA_000014265_37380	0.064	77	-	-	-	-	-	-	-	-	-	GCA_000014265	-	-	-	-	-
GCA_000014265-GCA_000014265_37390	0.059	168	K15352	2.10E-27	103.6	228.77	secreted_effector_protein_PipB2	-	PF00805	Pentapeptide_repeats_(8_copies)	1.10E-31	GCA_000014265	COG5351	Uncharacterized_conserved_protein,_DUF2169_domain	S	-	3.80E-11
GCA_000014265-GCA_000014265_37400	0.077	425	K01875	3.10E-156	528.4	84.1	seryl-tRNA_synthetase_[EC:6.1.1.11]	high_score	PF00587	tRNA_synthetase_class_II_core_domain_(G,_H,_P,_S_and_T)	3.80E-32	GCA_000014265	COG0172	Seryl-tRNA_synthetase	J	Aminoacyl-tRNA_synthetases	1.90E-176
GCA_000014265-GCA_000014265_37410	0.058	802	K13444	2.10E-41	150.5	203.83	formylglycine-generating_enzyme_[EC:1.8.3.7]	-	PF03781	Sulfatase-modifying_factor_enzyme_1	3.60E-51	GCA_000014265	COG1262	Formylglycine-generating_enzyme,_required_for_sulfatase_activity,_contains_SUMF1/FGE_domain	O	-	1.00E-58
GCA_000014265-GCA_000014265_37420	0.071	403	K11358	1.60E-121	414.2	350.87	aspartate_aminotransferase_[EC:2.6.1.1]	high_score	PF00155	Aminotransferase_class_I_and_II	5.90E-40	GCA_000014265	COG0436	Aspartate/methionine/tyrosine_aminotransferase	E	Isoleucine,_leucine,_valine_biosynthesis	1.80E-61
GCA_000014265-GCA_000014265_37430	0.05	40	-	-	-	-	-	-	-	-	-	GCA_000014265	-	-	-	-	-
GCA_000014265-GCA_000014265_37440	0.07	283	K01561	4.10E-30	112.6	202.23	haloacetate_dehalogenase_[EC:3.8.1.3]	-	PF00561	alpha/beta_hydrolase_fold	2.00E-22	GCA_000014265	COG0596	2-succinyl-6-hydroxy-2,4-cyclohexadiene-1-carboxylate_synthase_MenH_and_related_esterases,_alpha/beta_hydrolase_fold	HR	Menaquinone_biosynthesis	3.00E-26
GCA_000014265-GCA_000014265_37450	0.024	122	-	-	-	-	-	-	-	-	-	GCA_000014265	-	-	-	-	-
GCA_000014265-GCA_000014265_37460	0.037	215	-	-	-	-	-	-	-	-	-	GCA_000014265	-	-	-	-	-
GCA_000014265-GCA_000014265_37470	0.082	929	K13444	3.10E-41	150	203.83	formylglycine-generating_enzyme_[EC:1.8.3.7]	-	PF03781	Sulfatase-modifying_factor_enzyme_1	1.30E-51	GCA_000014265	COG1262	Formylglycine-generating_enzyme,_required_for_sulfatase_activity,_contains_SUMF1/FGE_domain	O	-	2.60E-63
GCA_000014265-GCA_000014265_37480	0.071	488	K03654	8.80E-136	461.8	548.73	ATP-dependent_DNA_helicase_RecQ_[EC:3.6.4.12]	-	PF00271	Helicase_conserved_C-terminal_domain	2.00E-21	GCA_000014265	COG0514	Superfamily_II_DNA_helicase_RecQ	L	-	2.70E-126
GCA_000014265-GCA_000014265_37490	0.103	165	K03101	4.20E-40	145	23.83	signal_peptidase_II_[EC:3.4.23.36]	high_score	PF01252	Signal_peptidase_(SPase)_II	6.30E-36	GCA_000014265	COG0597	Lipoprotein_signal_peptidase	MU	-	3.40E-40
GCA_000014265-GCA_000014265_37500	0.118	194	K03523	1.20E-30	114.4	47.3	biotin_transport_system_substrate-specific_component	high_score	PF02632	BioY_family	2.10E-26	GCA_000014265	COG1268	Biotin_transporter_BioY	H	-	1.60E-31
GCA_000014265-GCA_000014265_37510	0.116	370	K01012	1.80E-102	350.6	179.1	biotin_synthase_[EC:2.8.1.6]	high_score	PF04055	Radical_SAM_superfamily	1.10E-15	GCA_000014265	COG0502	Biotin_synthase_or_related_enzyme	H	Biotin_biosynthesis	2.50E-107
GCA_000014265-GCA_000014265_37520	0.091	361	K02040	2.30E-41	150.4	57.73	phosphate_transport_system_substrate-binding_protein	high_score	PF12849	PBP_superfamily_domain	6.30E-55	GCA_000014265	COG0226	ABC-type_phosphate_transport_system,_periplasmic_component	P	-	3.30E-48
GCA_000014265-GCA_000014265_37530	0.048	228	-	-	-	-	-	-	-	-	-	GCA_000014265	COG5659	SRSO17_transposase	X	-	2.30E-25
GCA_000014265-GCA_000014265_37540	0.08	99	-	-	-	-	-	-	-	-	-	GCA_000014265	-	-	-	-	-
GCA_000014265-GCA_000014265_37550	0.1	358	K02040	1.20E-42	154.6	57.73	phosphate_transport_system_substrate-binding_protein	high_score	PF12849	PBP_superfamily_domain	1.20E-55	GCA_000014265	COG0226	ABC-type_phosphate_transport_system,_periplasmic_component	P	-	1.70E-49
GCA_000014265-GCA_000014265_37560	0.079	328	K02037	1.80E-86	297.7	223.27	phosphate_transport_system_permease_protein	high_score	PF00528	Binding-protein-dependent_transport_system_inner_membrane_component	2.60E-14	GCA_000014265	COG0573	ABC-type_phosphate_transport_system,_permease_component	P	-	2.70E-86
GCA_000014265-GCA_000014265_37570	0.064	295	K02038	3.50E-80	276.8	231.7	phosphate_transport_system_permease_protein	high_score	PF00528	Binding-protein-dependent_transport_system_inner_membrane_component	1.30E-15	GCA_000014265	COG0581	ABC-type_phosphate_transport_system,_permease_component	P	-	3.20E-81
GCA_000014265-GCA_000014265_37580	0.073	273	K02036	1.40E-119	405.9	243.07	phosphate_transport_system_ATP-binding_protein_[EC:7.3.2.1]	high_score	PF00005	ABC_transporter	5.60E-28	GCA_000014265	COG1117	ABC-type_phosphate_transport_system,_ATPase_component	P	-	1.10E-115
GCA_000014265-GCA_000014265_37590	0.017	56	-	-	-	-	-	-	-	-	-	GCA_000014265	-	-	-	-	-
GCA_000014265-GCA_000014265_37600	0.086	186	-	-	-	-	-	-	PF11016	Protein_of_unknown_function_(DUF2854)	2.50E-62	GCA_000014265	COG5780	Acclimation_of_photosynthesis_to_environment_protein_APE1,_affects_chlorophyll_fluorescence,_DUF2854_(PF11016)_domain	CT	-	7.40E-83
GCA_000014265-GCA_000014265_37610	0.035	85	-	-	-	-	-	-	PF12095	Protein_CHLORORESPIRATORY_REDUCTION_7_	6.40E-33	GCA_000014265	COG5791	NAD(P)H_dehydrogenase_cyanobacteria/chloroplast-specific_auxiliary_subunit_CRR7	C	-	1.90E-34
GCA_000014265-GCA_000014265_37620	0.075	902	K00392	1.60E-230	773.9	525.67	sulfite_reductase_(ferredoxin)_[EC:1.8.7.1]	high_score	PF01077	Nitrite_and_sulphite_reductase_4Fe-4S_domain	7.00E-54	GCA_000014265	COG0155	Sulfite_reductase,_beta_subunit_(hemoprotein)	P	Cysteine_biosynthesis	2.10E-150
GCA_000014265-GCA_000014265_37630	0.058	258	K09761	7.30E-56	197	62.5	16S_rRNA_(uracil1498-N3)-methyltransferase_[EC:2.1.1.193]	high_score	PF04452	RNA_methyltransferase	9.40E-58	GCA_000014265	COG1385	16S_rRNA_U1498_N3-methylase_RsmE	J	16S_rRNA_modification	1.90E-61
GCA_000014265-GCA_000014265_37640	0.046	368	-	-	-	-	-	-	-	-	-	GCA_000014265	-	-	-	-	-
GCA_000014265-GCA_000014265_37650	0.027	37	-	-	-	-	-	-	-	-	-	GCA_000014265	-	-	-	-	-
GCA_000014265-GCA_000014265_37660	0.041	72	-	-	-	-	-	-	-	-	-	GCA_000014265	-	-	-	-	-
GCA_000014265-GCA_000014265_37670	0.098	71	-	-	-	-	-	-	-	-	-	GCA_000014265	-	-	-	-	-
GCA_000014265-GCA_000014265_37680	0.042	164	-	-	-	-	-	-	-	-	-	GCA_000014265	-	-	-	-	-
GCA_000014265-GCA_000014265_37690	0.066	211	K01046	1.60E-17	72.3	56.63	triacylglycerol_lipase_[EC:3.1.1.3]	high_score	-	-	-	GCA_000014265	COG1075	Triacylglycerol_esterase/lipase_EstA,_alpha/beta_hydrolase_fold	I	-	3.70E-28
GCA_000014265-GCA_000014265_37700	0.028	35	-	-	-	-	-	-	-	-	-	GCA_000014265	-	-	-	-	-
GCA_000014265-GCA_000014265_37710	0.075	145	K06991	2.00E-49	176.5	70.7	uncharacterized_protein	high_score	-	-	-	GCA_000014265	COG3565	Predicted_dioxygenase_of_extradiol_dioxygenase_family	R	-	2.40E-37
GCA_000014265-GCA_000014265_37720	0.063	110	K06991	3.30E-30	113.2	70.7	uncharacterized_protein	high_score	-	-	-	GCA_000014265	COG3565	Predicted_dioxygenase_of_extradiol_dioxygenase_family	R	-	7.60E-23
GCA_000014265-GCA_000014265_37730	0.063	110	K06991	3.70E-31	116.3	70.7	uncharacterized_protein	high_score	-	-	-	GCA_000014265	COG3565	Predicted_dioxygenase_of_extradiol_dioxygenase_family	R	-	1.50E-23
GCA_000014265-GCA_000014265_37740	0.063	110	K06991	3.70E-31	116.3	70.7	uncharacterized_protein	high_score	-	-	-	GCA_000014265	COG3565	Predicted_dioxygenase_of_extradiol_dioxygenase_family	R	-	1.50E-23
GCA_000014265-GCA_000014265_37750	0.063	110	K06991	3.70E-31	116.3	70.7	uncharacterized_protein	high_score	-	-	-	GCA_000014265	COG3565	Predicted_dioxygenase_of_extradiol_dioxygenase_family	R	-	1.50E-23
GCA_000014265-GCA_000014265_37760	0.063	110	K06991	3.70E-31	116.3	70.7	uncharacterized_protein	high_score	-	-	-	GCA_000014265	COG3565	Predicted_dioxygenase_of_extradiol_dioxygenase_family	R	-	1.50E-23
GCA_000014265-GCA_000014265_37770	0.063	110	K06991	3.70E-31	116.3	70.7	uncharacterized_protein	high_score	-	-	-	GCA_000014265	COG3565	Predicted_dioxygenase_of_extradiol_dioxygenase_family	R	-	1.50E-23
GCA_000014265-GCA_000014265_37780	0.111	261	-	-	-	-	-	-	PF01940	Integral_membrane_protein_DUF92	7.90E-53	GCA_000014265	COG1836	Cytidylyltransferase_family_enzyme	R	-	8.90E-80
GCA_000014265-GCA_000014265_37790	0.043	254	K07533	7.40E-21	83	189.27	foldase_protein_PrsA_[EC:5.2.1.8]	-	-	-	-	GCA_000014265	COG0760	Peptidyl-prolyl_isomerase,_parvulin_family	O	-	6.60E-20
GCA_000014265-GCA_000014265_37800	0.042	71	-	-	-	-	-	-	-	-	-	GCA_000014265	-	-	-	-	-
GCA_000014265-GCA_000014265_37810	0.063	47	-	-	-	-	-	-	-	-	-	GCA_000014265	-	-	-	-	-
GCA_000014265-GCA_000014265_37820	0.06	200	K19286	7.30E-12	52.7	276.87	FMN_reductase_[NAD(P)H]_[EC:1.5.1.39]	-	PF00881	Nitroreductase_family	5.80E-20	GCA_000014265	COG0778	Nitroreductase	C	Pyrimidine_degradation	3.30E-23
GCA_000014265-GCA_000014265_37830	0.103	291	K00329	5.90E-28	105.9	271.4	NADH_dehydrogenase_[EC:7.1.1.2]	-	PF13460	NAD(P)H-binding_	1.30E-24	GCA_000014265	COG0702	Uncharacterized_conserved_protein_YbjT,_contains_NAD(P)-binding_and_DUF2867_domains	R	-	2.70E-40
GCA_000014265-GCA_000014265_37840	0.084	261	K01142	1.10E-79	275.6	196.57	exodeoxyribonuclease_III_[EC:3.1.11.2]	high_score	PF03372	Endonuclease/Exonuclease/phosphatase_family	2.40E-21	GCA_000014265	COG0708	Exonuclease_III	L	-	1.10E-73
GCA_000014265-GCA_000014265_37850	0.065	182	-	-	-	-	-	-	-	-	-	GCA_000014265	-	-	-	-	-
GCA_000014265-GCA_000014265_37860	0.019	205	-	-	-	-	-	-	-	-	-	GCA_000014265	-	-	-	-	-
GCA_000014265-GCA_000014265_37870	0.072	290	K06889	5.50E-43	155.1	99.83	uncharacterized_protein	high_score	PF12146	Serine_aminopeptidase,_S33	7.60E-20	GCA_000014265	COG1073	Fermentation-respiration_switch_esterase_FrsA,_DUF1100_family	T	-	3.90E-57
GCA_000014265-GCA_000014265_37880	0.088	816	K17108	2.70E-261	877.3	143.37	non-lysosomal_glucosylceramidase_[EC:3.2.1.45]	high_score	PF04685	Glycosyl-hydrolase_family_116,_catalytic_region	5.60E-129	GCA_000014265	COG4354	Uncharacterized_conserved_protein,_contains_GBA2_N_and_DUF608_domains	S	-	1.90E-220
GCA_000014265-GCA_000014265_37890	0.066	314	K09667	5.60E-51	181.9	248.33	protein_O-GlcNAc_transferase_[EC:2.4.1.255]	-	PF00515	Tetratricopeptide_repeat	1.20E-54	GCA_000014265	COG4785	Lipoprotein_NlpI,_contains_TPR_repeats	M	-	7.80E-67
GCA_000014265-GCA_000014265_37900	0.051	783	K12805	6.50E-17	68.9	554.07	NLR_family_CARD_domain-containing_protein_4	-	-	-	-	GCA_000014265	COG5635	Predicted_NTPase,_NACHT_family_domain	T	-	8.30E-112
GCA_000014265-GCA_000014265_37910	0.041	2194	K03108	7.10E-14	59.7	75.53	signal_recognition_particle_subunit_SRP72	-	PF13646	HEAT_repeats	2.50E-184	GCA_000014265	COG5635	Predicted_NTPase,_NACHT_family_domain	T	-	1.50E-150
GCA_000014265-GCA_000014265_37920	0.05	80	-	-	-	-	-	-	-	-	-	GCA_000014265	-	-	-	-	-
GCA_000014265-GCA_000014265_37930	0.135	185	K21919	1.40E-07	38.7	144.5	BTB/POZ_domain-containing_protein_KCTD9	-	PF00805	Pentapeptide_repeats_(8_copies)	2.40E-13	GCA_000014265	-	-	-	-	-
GCA_000014265-GCA_000014265_37940	0.057	349	K22895	1.50E-172	581.1	371.2	renierapurpurin_18,18'-hydroxylase	high_score	PF00355	Rieske_[2Fe-2S]_domain	1.60E-15	GCA_000014265	COG5749	Chlorophyllide_a_oxygenase/letal_leaf_spot_protein	H	-	1.30E-91
GCA_000014265-GCA_000014265_37950	0.058	494	K02482	2.10E-90	312.1	297.17	two-component_system,_NtrC_family,_sensor_kinase_[EC:2.7.13.3]	high_score	PF02518	Histidine_kinase-,_DNA_gyrase_B-,_and_HSP90-like_ATPase	2.10E-17	GCA_000014265	COG3852	Signal_transduction_histidine_kinase_NtrB,_nitrogen_specific	T	-	2.20E-64
GCA_000014265-GCA_000014265_37960	0.113	115	K02482	1.00E-38	141.5	297.17	two-component_system,_NtrC_family,_sensor_kinase_[EC:2.7.13.3]	-	PF02518	Histidine_kinase-,_DNA_gyrase_B-,_and_HSP90-like_ATPase	1.10E-16	GCA_000014265	COG3852	Signal_transduction_histidine_kinase_NtrB,_nitrogen_specific	T	-	2.80E-31
GCA_000014265-GCA_000014265_37970	0.084	648	K09879	1.10E-194	655.3	251.17	carotenoid_phi-ring_synthase_/_carotenoid_chi-ring_synthase_[EC:1.3.99.39_1.3.99.40]	high_score	PF01593	Flavin_containing_amine_oxidoreductase	3.50E-34	GCA_000014265	COG3349	Uncharacterized_protein,_contains_NAD-binding_domain_and_a_Fe-S_cluster	R	-	2.90E-119
GCA_000014265-GCA_000014265_37980	0.071	84	-	-	-	-	-	-	-	-	-	GCA_000014265	-	-	-	-	-
GCA_000014265-GCA_000014265_37990	0.036	82	-	-	-	-	-	-	-	-	-	GCA_000014265	-	-	-	-	-
GCA_000014265-GCA_000014265_38000	0.052	228	-	-	-	-	-	-	-	-	-	GCA_000014265	COG5659	SRSO17_transposase	X	-	2.30E-25
GCA_000014265-GCA_000014265_38010	0.08	99	-	-	-	-	-	-	-	-	-	GCA_000014265	-	-	-	-	-
GCA_000014265-GCA_000014265_38020	0.064	405	K19147	7.50E-69	240.6	52.1	5-methylcytosine-specific_restriction_enzyme_subunit_McrC	high_score	PF10117	McrBC_5-methylcytosine_restriction_system_component	1.20E-35	GCA_000014265	COG4268	5-methylcytosine-specific_restriction_endonuclease_McrBC,_regulatory_subunit_McrC	V	-	1.80E-73
GCA_000014265-GCA_000014265_38030	0.048	539	K07452	3.80E-89	306.5	46	5-methylcytosine-specific_restriction_enzyme_B_[EC:3.1.21.-]	high_score	PF07728	AAA_domain_(dynein-related_subfamily)	3.70E-20	GCA_000014265	COG1401	5-methylcytosine-specific_restriction_endonuclease_McrBC,_GTP-binding_regulatory_subunit_McrB	V	-	1.40E-93
GCA_000014265-GCA_000014265_38040	0.034	146	-	-	-	-	-	-	-	-	-	GCA_000014265	COG4933	Predicted_transcriptional_regulator,_contains_an_HTH_and_PUA-like_domains	K	-	8.50E-39
GCA_000014265-GCA_000014265_38050	0.052	701	-	-	-	-	-	-	-	-	-	GCA_000014265	-	-	-	-	-
GCA_000014265-GCA_000014265_38060	0.066	1152	K01870	0	1068.6	466.6	isoleucyl-tRNA_synthetase_[EC:6.1.1.5]	high_score	PF00133	tRNA_synthetases_class_I_(I,_L,_M_and_V)	9.60E-196	GCA_000014265	COG0060	Isoleucyl-tRNA_synthetase	J	Aminoacyl-tRNA_synthetases	0
GCA_000014265-GCA_000014265_38070	0.06	66	-	-	-	-	-	-	-	-	-	GCA_000014265	-	-	-	-	-
GCA_000014265-GCA_000014265_38080	0.06	166	-	-	-	-	-	-	PF13359	DDE_superfamily_endonuclease	3.30E-30	GCA_000014265	-	-	-	-	-
GCA_000014265-GCA_000014265_38090	0.081	111	-	-	-	-	-	-	-	-	-	GCA_000014265	-	-	-	-	-
GCA_000014265-GCA_000014265_38100	0.048	228	-	-	-	-	-	-	-	-	-	GCA_000014265	COG5659	SRSO17_transposase	X	-	2.30E-25
GCA_000014265-GCA_000014265_38110	0.08	99	-	-	-	-	-	-	-	-	-	GCA_000014265	-	-	-	-	-
GCA_000014265-GCA_000014265_38120	0.098	71	-	-	-	-	-	-	-	-	-	GCA_000014265	-	-	-	-	-
GCA_000014265-GCA_000014265_38130	0.041	72	-	-	-	-	-	-	-	-	-	GCA_000014265	-	-	-	-	-
GCA_000014265-GCA_000014265_38140	0.027	37	-	-	-	-	-	-	-	-	-	GCA_000014265	-	-	-	-	-
GCA_000014265-GCA_000014265_38150	0.021	92	-	-	-	-	-	-	-	-	-	GCA_000014265	-	-	-	-	-
GCA_000014265-GCA_000014265_38160	0.081	37	-	-	-	-	-	-	-	-	-	GCA_000014265	-	-	-	-	-
GCA_000014265-GCA_000014265_38170	0.089	67	-	-	-	-	-	-	-	-	-	GCA_000014265	-	-	-	-	-
GCA_000014265-GCA_000014265_38180	0.025	40	-	-	-	-	-	-	-	-	-	GCA_000014265	-	-	-	-	-
GCA_000014265-GCA_000014265_38190	0.103	165	-	-	-	-	-	-	-	-	-	GCA_000014265	-	-	-	-	-
GCA_000014265-GCA_000014265_38200	0.087	1058	K22579	9.00E-125	426	514.43	rifampicin_phosphotransferase_[EC:2.7.9.6]	-	PF01326	Pyruvate_phosphate_dikinase,_PEP/pyruvate_binding_domain	1.30E-43	GCA_000014265	COG0574	Phosphoenolpyruvate_synthase/pyruvate_phosphate_dikinase	G	Gluconeogenesis	2.00E-78
GCA_000014265-GCA_000014265_38210	0.06	166	-	-	-	-	-	-	PF13359	DDE_superfamily_endonuclease	3.10E-29	GCA_000014265	-	-	-	-	-
GCA_000014265-GCA_000014265_38220	0.06	66	-	-	-	-	-	-	-	-	-	GCA_000014265	-	-	-	-	-
GCA_000014265-GCA_000014265_38230	0.027	36	-	-	-	-	-	-	-	-	-	GCA_000014265	-	-	-	-	-
GCA_000014265-GCA_000014265_38240	0.052	57	-	-	-	-	-	-	-	-	-	GCA_000014265	-	-	-	-	-
GCA_000014265-GCA_000014265_38250	0.048	228	-	-	-	-	-	-	-	-	-	GCA_000014265	COG5659	SRSO17_transposase	X	-	2.30E-25
GCA_000014265-GCA_000014265_38260	0.08	99	-	-	-	-	-	-	-	-	-	GCA_000014265	-	-	-	-	-
GCA_000014265-GCA_000014265_38270	0.065	228	K07494	2.50E-16	67.8	60.97	putative_transposase	high_score	PF13358	DDE_superfamily_endonuclease	6.00E-14	GCA_000014265	COG3335	Transposase	X	-	3.30E-29
GCA_000014265-GCA_000014265_38280	0.102	39	-	-	-	-	-	-	-	-	-	GCA_000014265	-	-	-	-	-
GCA_000014265-GCA_000014265_38290	0	86	-	-	-	-	-	-	-	-	-	GCA_000014265	-	-	-	-	-
GCA_000014265-GCA_000014265_38300	0.055	127	-	-	-	-	-	-	PF13359	DDE_superfamily_endonuclease	1.90E-17	GCA_000014265	-	-	-	-	-
GCA_000014265-GCA_000014265_38310	0.157	70	-	-	-	-	-	-	-	-	-	GCA_000014265	-	-	-	-	-
GCA_000014265-GCA_000014265_38320	0.062	322	K01734	1.50E-47	168.6	68.3	methylglyoxal_synthase_[EC:4.2.3.3]	high_score	PF02142	MGS-like_domain	4.80E-12	GCA_000014265	COG1803	Methylglyoxal_synthase	G	-	2.40E-54
GCA_000014265-GCA_000014265_38330	0.118	93	-	-	-	-	-	-	-	-	-	GCA_000014265	-	-	-	-	-
GCA_000014265-GCA_000014265_38340	0.049	345	K07499	1.80E-22	87.7	67.37	putative_transposase	high_score	PF13358	DDE_superfamily_endonuclease	9.70E-31	GCA_000014265	COG3335	Transposase	X	-	7.40E-35
GCA_000014265-GCA_000014265_38350	0.053	393	K09667	3.10E-14	60.4	248.33	protein_O-GlcNAc_transferase_[EC:2.4.1.255]	-	PF13374	Tetratricopeptide_repeat	1.10E-13	GCA_000014265	COG4235	Cytochrome_c-type_biogenesis_protein_CcmH/NrfG	CO	-	3.60E-09
GCA_000014265-GCA_000014265_38360	0.065	319	K00721	1.10E-31	118.3	161.2	dolichol-phosphate_mannosyltransferase_[EC:2.4.1.83]	-	PF00535	Glycosyl_transferase_family_2	2.30E-20	GCA_000014265	COG2456	Uncharacterized_conserved_protein,_DUF2304_domain	S	-	7.60E-20
GCA_000014265-GCA_000014265_38370	0.08	99	-	-	-	-	-	-	-	-	-	GCA_000014265	-	-	-	-	-
GCA_000014265-GCA_000014265_38380	0.048	228	-	-	-	-	-	-	-	-	-	GCA_000014265	COG5659	SRSO17_transposase	X	-	2.30E-25
GCA_000014265-GCA_000014265_38390	0.049	101	-	-	-	-	-	-	-	-	-	GCA_000014265	-	-	-	-	-
GCA_000014265-GCA_000014265_38400	0.063	564	-	-	-	-	-	-	-	-	-	GCA_000014265	-	-	-	-	-
GCA_000014265-GCA_000014265_38410	0.065	46	-	-	-	-	-	-	-	-	-	GCA_000014265	-	-	-	-	-
GCA_000014265-GCA_000014265_38420	0.042	47	-	-	-	-	-	-	-	-	-	GCA_000014265	-	-	-	-	-
GCA_000014265-GCA_000014265_38430	0.058	256	K21561	6.30E-13	56.3	192.47	CRP/FNR_family_transcriptional_regulator,_global_nitrogen_regulator	-	-	-	-	GCA_000014265	-	-	-	-	-
GCA_000014265-GCA_000014265_38440	0.065	304	-	-	-	-	-	-	-	-	-	GCA_000014265	COG0018	Arginyl-tRNA_synthetase	J	Aminoacyl-tRNA_synthetases	1.50E-17
GCA_000014265-GCA_000014265_38450	0.113	141	-	-	-	-	-	-	PF04134	Protein_of_unknown_function,_DUF393	1.70E-21	GCA_000014265	COG3011	Predicted_thiol-disulfide_oxidoreductase_YuxK,_DCC_family	R	-	1.10E-24
GCA_000014265-GCA_000014265_38460	0.082	268	-	-	-	-	-	-	-	-	-	GCA_000014265	COG5779	Thylakoid_acid_phosphatase,_contains_TAP/TPM_domain	C	-	2.80E-141
GCA_000014265-GCA_000014265_38470	0.067	163	K01159	1.20E-49	176.2	31.87	crossover_junction_endodeoxyribonuclease_RuvC_[EC:3.1.22.4]	high_score	PF02075	Crossover_junction_endodeoxyribonuclease_RuvC	4.00E-37	GCA_000014265	COG0817	Holliday_junction_resolvasome_RuvABC_endonuclease_subunit_RuvC	L	-	2.40E-50
GCA_000014265-GCA_000014265_38480	0.069	72	-	-	-	-	-	-	-	-	-	GCA_000014265	-	-	-	-	-
GCA_000014265-GCA_000014265_38490	0.02	100	-	-	-	-	-	-	-	-	-	GCA_000014265	-	-	-	-	-
GCA_000014265-GCA_000014265_38500	0.079	405	K03405	1.40E-151	512.8	224.53	magnesium_chelatase_subunit_I_[EC:6.6.1.1]	high_score	-	-	-	GCA_000014265	COG1239	Mg-chelatase_subunit_ChlI	H	-	5.50E-141
GCA_000014265-GCA_000014265_38510	0.105	275	K16908	6.80E-79	272.8	395.57	chloroplast_NAD(P)H_dehydrogenase_[EC:1.6.99.-]	-	PF01113	Dihydrodipicolinate_reductase,_N-terminus	3.00E-35	GCA_000014265	COG0289	4-hydroxy-tetrahydrodipicolinate_reductase	E	Lysine_biosynthesis	9.60E-69
GCA_000014265-GCA_000014265_38520	0.072	319	-	-	-	-	-	-	-	-	-	GCA_000014265	-	-	-	-	-
GCA_000014265-GCA_000014265_38530	0.062	223	-	-	-	-	-	-	-	-	-	GCA_000014265	-	-	-	-	-
GCA_000014265-GCA_000014265_38540	0.075	372	K07300	4.00E-119	405.7	81.53	Ca2+:H+_antiporter	high_score	PF01699	Sodium/calcium_exchanger_protein	2.30E-32	GCA_000014265	COG0387	Cation_(Ca2+/Na+/K+)/H+_antiporter_ChaA	P	-	1.40E-120
GCA_000014265-GCA_000014265_38550	0.075	831	K12952	5.10E-220	740.3	584.77	cation-transporting_P-type_ATPase_E_[EC:7.2.2.-]	high_score	PF00122	E1-E2_ATPase	1.20E-38	GCA_000014265	COG0474	Magnesium-transporting_ATPase_(P-type)	P	-	2.10E-156
GCA_000014265-GCA_000014265_38560	0.147	61	-	-	-	-	-	-	-	-	-	GCA_000014265	-	-	-	-	-
GCA_000014265-GCA_000014265_38570	0.082	73	-	-	-	-	-	-	-	-	-	GCA_000014265	-	-	-	-	-
GCA_000014265-GCA_000014265_38580	0.07	257	K01185	2.40E-06	36	25.83	lysozyme_[EC:3.2.1.17]	high_score	-	-	-	GCA_000014265	COG3772	Phage-related_lysozyme_(muramidase),_GH24_family	M	-	9.00E-09
GCA_000014265-GCA_000014265_38590	0.066	554	K00986	7.00E-182	613.4	273.9	RNA-directed_DNA_polymerase_[EC:2.7.7.49]	high_score	PF00078	Reverse_transcriptase_(RNA-dependent_DNA_polymerase)	1.20E-42	GCA_000014265	COG3344	Retron-type_reverse_transcriptase	X	-	2.80E-105
GCA_000014265-GCA_000014265_38600	0.06	115	K00986	6.80E-19	76	273.9	RNA-directed_DNA_polymerase_[EC:2.7.7.49]	-	PF13655	N-terminal_domain_of_reverse_transcriptase	1.80E-25	GCA_000014265	-	-	-	-	-
GCA_000014265-GCA_000014265_38610	0.112	62	-	-	-	-	-	-	-	-	-	GCA_000014265	-	-	-	-	-
GCA_000014265-GCA_000014265_38620	0.04	50	-	-	-	-	-	-	-	-	-	GCA_000014265	-	-	-	-	-
GCA_000014265-GCA_000014265_38630	0.079	63	K03497	1.20E-14	62.9	25.77	ParB_family_transcriptional_regulator,_chromosome_partitioning_protein	high_score	-	-	-	GCA_000014265	COG1475	Chromosome_segregation_protein_Spo0J,_contains_ParB-like_nuclease_domain	D	-	2.50E-14
GCA_000014265-GCA_000014265_38640	0.076	419	K07319	3.10E-11	51.2	231.97	adenine-specific_DNA-methyltransferase_[EC:2.1.1.72]	-	-	-	-	GCA_000014265	COG1475	Chromosome_segregation_protein_Spo0J,_contains_ParB-like_nuclease_domain	D	-	3.20E-12
GCA_000014265-GCA_000014265_38650	0.068	351	-	-	-	-	-	-	-	-	-	GCA_000014265	-	-	-	-	-
GCA_000014265-GCA_000014265_38660	0.098	558	K06915	2.10E-22	87.7	126.9	uncharacterized_protein	-	-	-	-	GCA_000014265	COG0433	Archaeal_DNA_helicase_HerA_or_a_related_bacterial_ATPase,_contains_HAS-barrel_and_ATPase_domains	L	-	4.10E-27
GCA_000014265-GCA_000014265_38670	0.053	242	-	-	-	-	-	-	-	-	-	GCA_000014265	-	-	-	-	-
GCA_000014265-GCA_000014265_38680	0.067	104	-	-	-	-	-	-	-	-	-	GCA_000014265	-	-	-	-	-
GCA_000014265-GCA_000014265_38690	0.071	901	K03555	0	1070.3	661.03	DNA_mismatch_repair_protein_MutS	high_score	PF00488	MutS_domain_V	1.90E-79	GCA_000014265	COG0249	DNA_mismatch_repair_ATPase_MutS	L	-	4.90E-290
GCA_000014265-GCA_000014265_38700	0.089	67	K02094	7.40E-41	146.8	114.53	phycobilisome_core_linker_protein	high_score	PF01383	CpcD/allophycocyanin_linker_domain	4.50E-13	GCA_000014265	COG5686	Phycobilisome_linker_polypeptide	C	-	6.70E-46
GCA_000014265-GCA_000014265_38710	0.099	161	K02093	2.30E-92	314.9	260.13	allophycocyanin_beta_subunit	high_score	PF00502	Phycobilisome_protein	3.60E-56	GCA_000014265	COG5685	Allophycocyanin_beta_chain	C	-	1.10E-59
GCA_000014265-GCA_000014265_38720	0.105	161	K02092	3.90E-89	304.4	280.73	allophycocyanin_alpha_subunit	high_score	PF00502	Phycobilisome_protein	1.60E-55	GCA_000014265	COG5684	Allophycocyanin_alpha_chain	C	-	1.00E-65
GCA_000014265-GCA_000014265_38730	0.075	80	-	-	-	-	-	-	-	-	-	GCA_000014265	-	-	-	-	-
GCA_000014265-GCA_000014265_38740	0.08	336	K00855	5.20E-124	421.2	155.77	phosphoribulokinase_[EC:2.7.1.19]	high_score	PF00485	Phosphoribulokinase_/_Uridine_kinase_family	1.60E-66	GCA_000014265	COG0572	Uridine_kinase	F	Pyrimidine_salvage	1.50E-57
GCA_000014265-GCA_000014265_38750	0.103	405	K02641	9.20E-146	493.3	282.73	ferredoxin--NADP+_reductase_[EC:1.18.1.2]	high_score	PF00175	Oxidoreductase_NAD-binding_domain_	1.10E-30	GCA_000014265	COG5675	Ferredoxin-NADP+_oxidoreductase_PetH,_often_fused_with_N-terminal_CpcD_domain	C	-	3.70E-210
GCA_000014265-GCA_000014265_38760	0.097	174	-	-	-	-	-	-	-	-	-	GCA_000014265	-	-	-	-	-
GCA_000014265-GCA_000014265_38770	0.068	234	K07025	2.40E-28	107.5	100.83	putative_hydrolase_of_the_HAD_superfamily	high_score	PF00702	haloacid_dehalogenase-like_hydrolase	1.30E-15	GCA_000014265	COG1011	FMN_and_5-amino-6-(5-phospho-D-ribitylamino)uracil_phosphatase_YigB,_HAD_superfamily_(riboflavin_biosynthesis)	H	-	1.00E-22
GCA_000014265-GCA_000014265_38780	0.077	398	K17872	3.30E-167	564.6	344.13	demethylphylloquinone_reductase_[EC:1.6.5.12]	high_score	PF07992	Pyridine_nucleotide-disulphide_oxidoreductase	1.70E-45	GCA_000014265	COG1252	NADH_dehydrogenase,_FAD-containing_subunit	C	-	8.30E-90
GCA_000014265-GCA_000014265_38790	0.024	161	-	-	-	-	-	-	-	-	-	GCA_000014265	-	-	-	-	-
GCA_000014265-GCA_000014265_38800	0.065	304	K05714	4.20E-33	122.7	300.17	2-hydroxy-6-oxonona-2,4-dienedioate_hydrolase_[EC:3.7.1.14]	-	-	-	-	GCA_000014265	COG0596	2-succinyl-6-hydroxy-2,4-cyclohexadiene-1-carboxylate_synthase_MenH_and_related_esterases,_alpha/beta_hydrolase_fold	HR	Menaquinone_biosynthesis	2.10E-23
GCA_000014265-GCA_000014265_38810	0.101	678	K11005	4.70E-15	62.9	1204.47	hemolysin_A	-	-	-	-	GCA_000014265	-	-	-	-	-
GCA_000014265-GCA_000014265_38820	0.081	61	-	-	-	-	-	-	-	-	-	GCA_000014265	-	-	-	-	-
GCA_000014265-GCA_000014265_38830	0.047	251	-	-	-	-	-	-	-	-	-	GCA_000014265	-	-	-	-	-
GCA_000014265-GCA_000014265_38840	0.067	356	K03496	1.00E-27	105.4	121.67	chromosome_partitioning_protein	-	PF13614	AAA_domain	2.30E-29	GCA_000014265	COG1192	ParA-like_ATPase_involved_in_chromosome/plasmid_partitioning_or_cellulose_biosynthesis_protein_BcsQ	DN	-	1.20E-32
GCA_000014265-GCA_000014265_38850	0.074	699	K21919	1.40E-24	94.6	144.5	BTB/POZ_domain-containing_protein_KCTD9	-	PF00805	Pentapeptide_repeats_(8_copies)	2.40E-27	GCA_000014265	COG5351	Uncharacterized_conserved_protein,_DUF2169_domain	S	-	1.70E-10
GCA_000014265-GCA_000014265_38860	0.079	201	K07450	5.20E-56	197.1	107.37	putative_resolvase	high_score	PF00239	Resolvase,_N_terminal_domain	3.30E-15	GCA_000014265	COG1961	Site-specific_DNA_recombinase_SpoIVCA/DNA_invertase_PinE	L	-	3.00E-11
GCA_000014265-GCA_000014265_38870	0.062	272	-	-	-	-	-	-	-	-	-	GCA_000014265	-	-	-	-	-
GCA_000014265-GCA_000014265_38880	0.116	43	-	-	-	-	-	-	-	-	-	GCA_000014265	-	-	-	-	-
GCA_000014265-GCA_000014265_38890	0.042	630	-	-	-	-	-	-	-	-	-	GCA_000014265	COG5635	Predicted_NTPase,_NACHT_family_domain	T	-	7.70E-26
GCA_000014265-GCA_000014265_38900	0.085	491	K02056	3.30E-177	597.8	573.3	simple_sugar_transport_system_ATP-binding_protein_[EC:3.6.3.17]	high_score	PF00005	ABC_transporter	9.30E-39	GCA_000014265	COG3845	ABC-type_guanosine_uptake_system_NupNOPQ,_ATPase_component_NupO	F	-	2.00E-185
GCA_000014265-GCA_000014265_38910	0.101	355	K07335	2.00E-73	255.3	253.93	basic_membrane_protein_A_and_related_proteins	high_score	PF02608	ABC_transporter_substrate-binding_protein_PnrA-like	2.70E-56	GCA_000014265	COG1744	Lipoprotein_Med,_regulator_of_KinD/Spo0A,_PBP1-ABC_superfamily,_includes_NupN	T	-	1.30E-78
GCA_000014265-GCA_000014265_38920	0.065	261	-	-	-	-	-	-	-	-	-	GCA_000014265	-	-	-	-	-
GCA_000014265-GCA_000014265_38930	0.072	275	-	-	-	-	-	-	PF08852	Protein_of_unknown_function_(DUF1822)	7.80E-46	GCA_000014265	-	-	-	-	-
GCA_000014265-GCA_000014265_38940	0.058	1448	K09667	4.90E-32	119.3	248.33	protein_O-GlcNAc_transferase_[EC:2.4.1.255]	-	PF13374	Tetratricopeptide_repeat	5.90E-122	GCA_000014265	COG4995	Uncharacterized_conserved_protein,_contains_CHAT_domain	S	-	1.10E-78
GCA_000014265-GCA_000014265_38950	0.067	489	K00480	3.70E-43	156.1	285.33	salicylate_hydroxylase_[EC:1.14.13.1]	-	PF01494	FAD_binding_domain	5.40E-21	GCA_000014265	COG0654	2-polyprenyl-6-methoxyphenol_hydroxylase_and_related_FAD-dependent_oxidoreductases	HC	Ubiquinone_biosynthesis	1.10E-38
GCA_000014265-GCA_000014265_38960	0.086	162	K15977	1.60E-26	101.3	56.43	putative_oxidoreductase	high_score	PF07681	DoxX	6.30E-17	GCA_000014265	COG2259	Uncharacterized_membrane_protein_YphA,_DoxX/SURF4_family	S	-	3.30E-21
GCA_000014265-GCA_000014265_38970	0.075	489	K00480	2.20E-42	153.5	285.33	salicylate_hydroxylase_[EC:1.14.13.1]	-	PF01494	FAD_binding_domain	4.30E-21	GCA_000014265	COG0654	2-polyprenyl-6-methoxyphenol_hydroxylase_and_related_FAD-dependent_oxidoreductases	HC	Ubiquinone_biosynthesis	1.60E-38
GCA_000014265-GCA_000014265_38980	0.087	664	K06666	7.80E-107	366.4	307.03	general_transcriptional_corepressor_TUP1	high_score	PF00400	WD_domain,_G-beta_repeat	2.10E-64	GCA_000014265	COG5752	Signaling_protein_combining_a_Ser/Thr_protein_kinase_domain_and_the_GUN4/Ycf53_porphyrin-binding_domain	T	-	1.30E-124
GCA_000014265-GCA_000014265_38990	0.086	451	K00104	2.10E-31	117.1	481.33	glycolate_oxidase_[EC:1.1.3.15]	-	PF01565	FAD_binding_domain_	4.90E-24	GCA_000014265	COG0277	FAD/FMN-containing_lactate_dehydrogenase/glycolate_oxidase	C	-	7.20E-36
GCA_000014265-GCA_000014265_39000	0.078	905	K06877	9.20E-157	531.5	264.9	DEAD/DEAH_box_helicase_domain-containing_protein	high_score	PF00270	DEAD/DEAH_box_helicase	4.40E-19	GCA_000014265	COG1205	ATP-dependent_helicase_YprA,__contains_C-terminal_metal-binding_DUF1998_domain	L	-	4.30E-136
GCA_000014265-GCA_000014265_39010	0.122	57	-	-	-	-	-	-	-	-	-	GCA_000014265	-	-	-	-	-
GCA_000014265-GCA_000014265_39020	0.069	101	-	-	-	-	-	-	-	-	-	GCA_000014265	-	-	-	-	-
GCA_000014265-GCA_000014265_39030	0.065	290	K00772	3.80E-101	345.7	269.2	5'-methylthioadenosine_phosphorylase_[EC:2.4.2.28]	high_score	PF01048	Phosphorylase_superfamily	8.60E-38	GCA_000014265	COG0005	Purine_nucleoside_phosphorylase	F	Purine_salvage	7.40E-87
GCA_000014265-GCA_000014265_39040	0.078	280	-	-	-	-	-	-	PF06485	Protein_of_unknown_function_(DUF1092)	6.00E-100	GCA_000014265	COG5758	RNA-binding_protein_Tab2,_reqiured_for_psaB_translation	CJ	-	2.70E-111
GCA_000014265-GCA_000014265_39050	0.097	421	K00835	4.90E-166	560.6	267.47	valine--pyruvate_aminotransferase_[EC:2.6.1.66]	high_score	PF00155	Aminotransferase_class_I_and_II	4.00E-27	GCA_000014265	COG3977	Alanine-alpha-ketoisovalerate_(or_valine-pyruvate)_aminotransferase	E	-	1.70E-178
GCA_000014265-GCA_000014265_39060	0.085	234	-	-	-	-	-	-	-	-	-	GCA_000014265	COG3510	Cephalosporin_hydroxylase	V	-	1.40E-08
GCA_000014265-GCA_000014265_39070	0.155	45	-	-	-	-	-	-	-	-	-	GCA_000014265	-	-	-	-	-
GCA_000014265-GCA_000014265_39080	0.097	400	K01436	7.90E-146	493.8	473.47	amidohydrolase_[EC:3.5.1.-]	high_score	PF01546	Peptidase_family_M20/M25/M40	3.50E-30	GCA_000014265	COG1473	Metal-dependent_amidase/aminoacylase/carboxypeptidase	R	Lysine_biosynthesis	2.40E-129
GCA_000014265-GCA_000014265_39090	0.036	55	-	-	-	-	-	-	-	-	-	GCA_000014265	-	-	-	-	-
GCA_000014265-GCA_000014265_39100	0	47	-	-	-	-	-	-	-	-	-	GCA_000014265	-	-	-	-	-
GCA_000014265-GCA_000014265_39110	0.094	338	K02057	3.50E-72	251.2	178.07	simple_sugar_transport_system_permease_protein	high_score	PF02653	Branched-chain_amino_acid_transport_system_/_permease_component	1.80E-42	GCA_000014265	COG4603	ABC-type_guanosine_uptake_system_NupNOPQ,_permease_component_NupP	F	-	1.00E-115
GCA_000014265-GCA_000014265_39120	0.106	310	K02057	6.40E-65	227.3	178.07	simple_sugar_transport_system_permease_protein	high_score	PF02653	Branched-chain_amino_acid_transport_system_/_permease_component	2.80E-32	GCA_000014265	COG1079	ABC-type_guanosine_uptake_system_NupNOPQ,_permease_subunit_NupQ	F	-	3.50E-106
GCA_000014265-GCA_000014265_39130	0.058	462	K23139	9.40E-189	635.4	316.27	cytochrome_P450_family_110_[EC:1.14.-.-]	high_score	PF00067	Cytochrome_P450	7.30E-78	GCA_000014265	COG2124	Cytochrome_P450	QV	Biotin_biosynthesis	2.10E-69
GCA_000014265-GCA_000014265_39140	0.067	849	K00688	0	1180	39.13	glycogen_phosphorylase_[EC:2.4.1.1]	high_score	PF00343	Carbohydrate_phosphorylase	0	GCA_000014265	COG0058	Glucan_phosphorylase	G	-	4.10E-180
GCA_000014265-GCA_000014265_39150	0.057	105	-	-	-	-	-	-	-	-	-	GCA_000014265	-	-	-	-	-
GCA_000014265-GCA_000014265_39160	0.044	89	-	-	-	-	-	-	-	-	-	GCA_000014265	-	-	-	-	-
GCA_000014265-GCA_000014265_39170	0.073	461	K18814	2.00E-161	545.7	130.37	putative_inorganic_carbon_(hco3(-))_transporter	high_score	PF04932	O-Antigen_ligase	5.90E-17	GCA_000014265	COG3307	O-antigen_ligase	M	-	2.70E-67
GCA_000014265-GCA_000014265_39180	0.076	469	-	-	-	-	-	-	-	-	-	GCA_000014265	-	-	-	-	-
GCA_000014265-GCA_000014265_39190	0.118	59	-	-	-	-	-	-	-	-	-	GCA_000014265	-	-	-	-	-
GCA_000014265-GCA_000014265_39200	0.105	493	K00764	2.20E-195	657.7	151.17	amidophosphoribosyltransferase_[EC:2.4.2.14]	high_score	PF13522	Glutamine_amidotransferase_domain	8.90E-15	GCA_000014265	COG0034	Glutamine_phosphoribosylpyrophosphate_amidotransferase	F	Purine_biosynthesis	1.50E-196
GCA_000014265-GCA_000014265_39210	0.057	69	-	-	-	-	-	-	-	-	-	GCA_000014265	-	-	-	-	-
GCA_000014265-GCA_000014265_39220	0.076	208	K03181	4.50E-25	96.1	47.93	chorismate--pyruvate_lyase_[EC:4.1.3.40]	high_score	PF01947	Protein_of_unknown_function_(DUF98)	5.30E-60	GCA_000014265	COG3161	4-hydroxybenzoate_synthetase_(chorismate-pyruvate_lyase)	H	Ubiquinone_biosynthesis	1.60E-37
GCA_000014265-GCA_000014265_39230	0.063	539	-	-	-	-	-	-	-	-	-	GCA_000014265	-	-	-	-	-
GCA_000014265-GCA_000014265_39240	0.069	244	-	-	-	-	-	-	-	-	-	GCA_000014265	COG0326	Molecular_chaperone,_HSP90_family	O	-	8.50E-07
GCA_000014265-GCA_000014265_39250	0.069	404	-	-	-	-	-	-	-	-	-	GCA_000014265	-	-	-	-	-
GCA_000014265-GCA_000014265_39260	0.064	108	-	-	-	-	-	-	-	-	-	GCA_000014265	-	-	-	-	-
GCA_000014265-GCA_000014265_39270	0.09	100	-	-	-	-	-	-	-	-	-	GCA_000014265	-	-	-	-	-
GCA_000014265-GCA_000014265_39280	0.101	451	K01961	1.40E-225	756.8	670.6	acetyl-CoA_carboxylase,_biotin_carboxylase_subunit_[EC:6.4.1.2_6.3.4.14]	high_score	PF02786	Carbamoyl-phosphate_synthase_L_chain,_ATP_binding_domain	1.70E-84	GCA_000014265	COG4770	Acetyl/propionyl-CoA_carboxylase,_alpha_subunit	I	-	8.60E-200
GCA_000014265-GCA_000014265_39290	0.053	94	K02221	1.50E-15	65.2	22.8	YggT_family_protein	high_score	PF02325	YGGT_family	2.30E-14	GCA_000014265	COG0762	Cytochrome_b6_maturation_protein_CCB3/Ycf19_and_related_maturases,_YggT_family	O	-	1.00E-16
GCA_000014265-GCA_000014265_39300	0.071	295	-	-	-	-	-	-	PF07444	Ycf66_protein_N-terminus	1.20E-28	GCA_000014265	COG5770	Uncharacterized_cyanobacterial_protein_with_Ycf66_N_domain	C	-	2.10E-82
GCA_000014265-GCA_000014265_39310	0.091	394	K04771	2.90E-55	196.4	377.9	serine_protease_Do_[EC:3.4.21.107]	-	PF13365	Trypsin-like_peptidase_domain	2.90E-29	GCA_000014265	COG0265	Periplasmic_serine_protease,_S1-C_subfamily,_contain_C-terminal_PDZ_domain	O	-	5.20E-45
GCA_000014265-GCA_000014265_39320	0.043	232	-	-	-	-	-	-	-	-	-	GCA_000014265	-	-	-	-	-
GCA_000014265-GCA_000014265_39330	0.052	114	-	-	-	-	-	-	-	-	-	GCA_000014265	-	-	-	-	-
GCA_000014265-GCA_000014265_39340	0.071	307	K04771	1.10E-11	53	377.9	serine_protease_Do_[EC:3.4.21.107]	-	PF13365	Trypsin-like_peptidase_domain	7.70E-11	GCA_000014265	COG3591	V8-like_Glu-specific_endopeptidase	O	-	2.90E-13
GCA_000014265-GCA_000014265_39350	0.012	78	-	-	-	-	-	-	-	-	-	GCA_000014265	-	-	-	-	-
GCA_000014265-GCA_000014265_39360	0.044	361	-	-	-	-	-	-	-	-	-	GCA_000014265	-	-	-	-	-
GCA_000014265-GCA_000014265_39370	0.054	331	K04748	1.70E-12	55.1	158.93	nitric_oxide_reductase_NorQ_protein	-	-	-	-	GCA_000014265	COG0714	MoxR-like_ATPase	R	Cobalamine/B12_biosynthesis	3.50E-25
GCA_000014265-GCA_000014265_39380	0.036	354	K09989	6.50E-74	257.2	130.8	uncharacterized_protein	high_score	-	-	-	GCA_000014265	COG3825	Uncharacterized_CoxE-like_protein,__contains_von_Willebrand_factor_type_A_(vWA)_domain	S	-	6.00E-82
GCA_000014265-GCA_000014265_39390	0.07	527	K13444	9.90E-52	184.4	203.83	formylglycine-generating_enzyme_[EC:1.8.3.7]	-	PF03781	Sulfatase-modifying_factor_enzyme_1	2.30E-60	GCA_000014265	COG1262	Formylglycine-generating_enzyme,_required_for_sulfatase_activity,_contains_SUMF1/FGE_domain	O	-	4.70E-67
GCA_000014265-GCA_000014265_39400	0.129	31	-	-	-	-	-	-	-	-	-	GCA_000014265	-	-	-	-	-
GCA_000014265-GCA_000014265_39410	0.058	34	-	-	-	-	-	-	-	-	-	GCA_000014265	-	-	-	-	-
GCA_000014265-GCA_000014265_39420	0.088	34	-	-	-	-	-	-	-	-	-	GCA_000014265	-	-	-	-	-
GCA_000014265-GCA_000014265_39430	0.088	34	-	-	-	-	-	-	-	-	-	GCA_000014265	-	-	-	-	-
GCA_000014265-GCA_000014265_39440	0.129	31	-	-	-	-	-	-	-	-	-	GCA_000014265	-	-	-	-	-
GCA_000014265-GCA_000014265_39450	0.074	308	K01207	2.20E-83	288.7	222.3	beta-N-acetylhexosaminidase_[EC:3.2.1.52]	high_score	PF00933	Glycosyl_hydrolase_family_3_N_terminal_domain	1.50E-51	GCA_000014265	COG1472	Periplasmic_beta-glucosidase_and_related_glycosidases	G	-	3.50E-49
GCA_000014265-GCA_000014265_39460	0.101	346	K00240	9.90E-80	275	96.3	succinate_dehydrogenase_/_fumarate_reductase,_iron-sulfur_subunit_[EC:1.3.5.1_1.3.5.4]	high_score	PF13085	2Fe-2S_iron-sulfur_cluster_binding_domain	1.90E-32	GCA_000014265	COG0479	Succinate_dehydrogenase/fumarate_reductase,_Fe-S_protein_subunit	C	TCA_cycle	1.70E-72
GCA_000014265-GCA_000014265_39470	0.05	177	-	-	-	-	-	-	-	-	-	GCA_000014265	COG1714	Uncharacterized_membrane_protein_YckC,_RDD_family	S	-	1.40E-13
GCA_000014265-GCA_000014265_39480	0.096	62	K02913	4.80E-16	66.6	23.63	large_subunit_ribosomal_protein_L33	high_score	PF00471	Ribosomal_protein_L33	1.90E-19	GCA_000014265	COG0267	Ribosomal_protein_L33	J	Ribosome_50S_subunit	1.00E-19
GCA_000014265-GCA_000014265_39490	0.041	72	K02963	6.00E-21	82.5	64.8	small_subunit_ribosomal_protein_S18	high_score	PF01084	Ribosomal_protein_S18	2.30E-24	GCA_000014265	COG0238	Ribosomal_protein_S18	J	Ribosome_30S_subunit	3.40E-25
GCA_000014265-GCA_000014265_39500	0.056	674	K01147	3.90E-201	678	378.17	exoribonuclease_II_[EC:3.1.13.1]	high_score	PF00773	RNB_domain	1.50E-72	GCA_000014265	COG0557	Exoribonuclease_R	K	-	2.30E-104
GCA_000014265-GCA_000014265_39510	0.038	52	-	-	-	-	-	-	-	-	-	GCA_000014265	-	-	-	-	-
GCA_000014265-GCA_000014265_39520	0.019	51	-	-	-	-	-	-	-	-	-	GCA_000014265	-	-	-	-	-
GCA_000014265-GCA_000014265_39530	0.108	257	K01814	2.40E-82	284.2	165.7	phosphoribosylformimino-5-aminoimidazole_carboxamide_ribotide_isomerase_[EC:5.3.1.16]	high_score	PF00977	Histidine_biosynthesis_protein	5.40E-79	GCA_000014265	COG0106	Phosphoribosylformimino-5-aminoimidazole_carboxamide_ribonucleotide_(ProFAR)_isomerase	E	Histidine_biosynthesis	1.90E-88
GCA_000014265-GCA_000014265_39540	0.052	495	K05592	6.50E-173	584.2	512.33	ATP-dependent_RNA_helicase_DeaD_[EC:3.6.4.13]	high_score	PF00270	DEAD/DEAH_box_helicase	2.00E-49	GCA_000014265	COG0513	Superfamily_II_DNA_and_RNA_helicase	L	-	8.80E-146
GCA_000014265-GCA_000014265_39550	0.079	441	K14441	3.00E-154	521.8	388.33	ribosomal_protein_S12_methylthiotransferase_[EC:2.8.4.4]	high_score	PF04055	Radical_SAM_superfamily	2.00E-25	GCA_000014265	COG0621	tRNA_A37_methylthiotransferase_MiaB	J	tRNA_modification	1.00E-131
GCA_000014265-GCA_000014265_39560	0.029	302	K03286	5.40E-17	70.3	118	OmpA-OmpF_porin,_OOP_family	-	PF00691	OmpA_family	6.30E-15	GCA_000014265	COG1360	Flagellar_motor_protein_MotB	N	-	1.20E-15
GCA_000014265-GCA_000014265_39570	0.062	145	K03207	8.20E-14	59.5	84.33	colanic_acid_biosynthesis_protein_WcaH_[EC:3.6.1.-]	-	-	-	-	GCA_000014265	-	-	-	-	-
GCA_000014265-GCA_000014265_39580	0.105	76	-	-	-	-	-	-	-	-	-	GCA_000014265	COG5752	Signaling_protein_combining_a_Ser/Thr_protein_kinase_domain_and_the_GUN4/Ycf53_porphyrin-binding_domain	T	-	3.60E-10
GCA_000014265-GCA_000014265_39590	0.054	55	-	-	-	-	-	-	-	-	-	GCA_000014265	-	-	-	-	-
GCA_000014265-GCA_000014265_39600	0.048	124	-	-	-	-	-	-	PF13613	Helix-turn-helix_of_DDE_superfamily_endonuclease	6.20E-18	GCA_000014265	-	-	-	-	-
GCA_000014265-GCA_000014265_39610	0.069	43	-	-	-	-	-	-	-	-	-	GCA_000014265	-	-	-	-	-
GCA_000014265-GCA_000014265_39620	0.033	59	-	-	-	-	-	-	-	-	-	GCA_000014265	COG1262	Formylglycine-generating_enzyme,_required_for_sulfatase_activity,_contains_SUMF1/FGE_domain	O	-	1.10E-08
GCA_000014265-GCA_000014265_39630	0.045	111	-	-	-	-	-	-	-	-	-	GCA_000014265	-	-	-	-	-
GCA_000014265-GCA_000014265_39640	0.044	316	-	-	-	-	-	-	-	-	-	GCA_000014265	-	-	-	-	-
GCA_000014265-GCA_000014265_39650	0.102	68	-	-	-	-	-	-	-	-	-	GCA_000014265	-	-	-	-	-
GCA_000014265-GCA_000014265_39660	0.024	81	-	-	-	-	-	-	-	-	-	GCA_000014265	-	-	-	-	-
GCA_000014265-GCA_000014265_39670	0.056	229	-	-	-	-	-	-	-	-	-	GCA_000014265	-	-	-	-	-
GCA_000014265-GCA_000014265_39680	0.076	208	K06042	2.20E-54	192	65.9	precorrin-8X/cobalt-precorrin-8_methylmutase_[EC:5.4.99.61_5.4.99.60]	high_score	PF02570	Precorrin-8X_methylmutase	1.50E-61	GCA_000014265	COG2082	Precorrin-8X_methylmutase_CbiC/CobH	H	Cobalamine/B12_biosynthesis	1.40E-59
GCA_000014265-GCA_000014265_39690	0.078	217	K16787	9.60E-52	184.4	371.43	energy-coupling_factor_transport_system_ATP-binding_protein_[EC:3.6.3.-]	-	PF00005	ABC_transporter	9.90E-26	GCA_000014265	COG1122	Energy-coupling_factor_transporter_ATP-binding_protein_EcfA2	PR	-	4.20E-51
GCA_000014265-GCA_000014265_39700	0.056	336	-	-	-	-	-	-	-	-	-	GCA_000014265	COG4235	Cytochrome_c-type_biogenesis_protein_CcmH/NrfG	CO	-	2.20E-08
GCA_000014265-GCA_000014265_39710	0.08	150	-	-	-	-	-	-	PF12049	Protein_of_unknown_function_(DUF3531)	1.40E-65	GCA_000014265	COG5784	Uncharacterized_cyanobacterial/plant_protein_Pro1025,_DUF3531_(PF12049)_domain	C	-	1.60E-74
GCA_000014265-GCA_000014265_39720	0.083	143	K12944	5.80E-07	37	116.07	nucleoside_triphosphatase_[EC:3.6.1.-]	-	-	-	-	GCA_000014265	COG2816	NADH_pyrophosphatase_NudC,_Nudix_superfamily	F	-	1.50E-08
GCA_000014265-GCA_000014265_39730	0.049	204	K09667	9.00E-29	108.5	248.33	protein_O-GlcNAc_transferase_[EC:2.4.1.255]	-	PF07719	Tetratricopeptide_repeat	6.00E-21	GCA_000014265	COG3914	Predicted_O-linked_N-acetylglucosamine_transferase,_SPINDLY_family	O	-	1.20E-27
GCA_000014265-GCA_000014265_39740	0.032	93	-	-	-	-	-	-	PF11691	Protein_of_unknown_function_(DUF3288)	5.00E-37	GCA_000014265	-	-	-	-	-
GCA_000014265-GCA_000014265_39750	0.059	2490	K13001	6.20E-63	220.5	346.7	mannosyltransferase_[EC:2.4.1.-]	-	PF13489	Methyltransferase_domain	3.00E-33	GCA_000014265	COG3914	Predicted_O-linked_N-acetylglucosamine_transferase,_SPINDLY_family	O	-	1.90E-150
GCA_000014265-GCA_000014265_39760	0.063	569	K09667	7.50E-20	79	248.33	protein_O-GlcNAc_transferase_[EC:2.4.1.255]	-	PF13414	TPR_repeat	1.80E-19	GCA_000014265	COG4235	Cytochrome_c-type_biogenesis_protein_CcmH/NrfG	CO	-	4.60E-22
GCA_000014265-GCA_000014265_39770	0.083	613	K03798	4.20E-258	866	701.5	cell_division_protease_FtsH_[EC:3.4.24.-]	high_score	PF01434	Peptidase_family_M41	7.30E-82	GCA_000014265	COG0465	ATP-dependent_Zn_proteases	O	-	3.70E-245
GCA_000014265-GCA_000014265_39780	0.07	71	-	-	-	-	-	-	-	-	-	GCA_000014265	-	-	-	-	-
GCA_000014265-GCA_000014265_39790	0.1	119	-	-	-	-	-	-	-	-	-	GCA_000014265	-	-	-	-	-
GCA_000014265-GCA_000014265_39800	0.08	50	-	-	-	-	-	-	-	-	-	GCA_000014265	-	-	-	-	-
GCA_000014265-GCA_000014265_39810	0.095	462	K01649	1.90E-71	249.2	407.37	2-isopropylmalate_synthase_[EC:2.3.3.13]	-	PF00682	HMGL-like	2.80E-55	GCA_000014265	COG0119	Isopropylmalate/homocitrate/citramalate_synthases	E	Isoleucine,_leucine,_valine_biosynthesis	2.60E-75
GCA_000014265-GCA_000014265_39820	0.169	53	K00076	7.50E-08	39.9	268.9	7-alpha-hydroxysteroid_dehydrogenase_[EC:1.1.1.159]	-	-	-	-	GCA_000014265	-	-	-	-	-
GCA_000014265-GCA_000014265_39830	0.09	111	K07535	1.00E-23	92	302.87	2-hydroxycyclohexanecarboxyl-CoA_dehydrogenase_[EC:1.1.1.-]	-	PF00106	short_chain_dehydrogenase	4.20E-18	GCA_000014265	COG4221	NADP-dependent_3-hydroxy_acid_dehydrogenase_YdfG	C	Pyrimidine_degradation	2.50E-12
GCA_000014265-GCA_000014265_39840	0.067	580	-	-	-	-	-	-	-	-	-	GCA_000014265	-	-	-	-	-
GCA_000014265-GCA_000014265_39850	0.023	43	-	-	-	-	-	-	-	-	-	GCA_000014265	-	-	-	-	-
GCA_000014265-GCA_000014265_39860	0.125	32	-	-	-	-	-	-	-	-	-	GCA_000014265	-	-	-	-	-
GCA_000014265-GCA_000014265_39870	0.071	56	-	-	-	-	-	-	-	-	-	GCA_000014265	-	-	-	-	-
GCA_000014265-GCA_000014265_39880	0.026	38	-	-	-	-	-	-	-	-	-	GCA_000014265	-	-	-	-	-
GCA_000014265-GCA_000014265_39890	0.049	345	K07499	1.80E-22	87.7	67.37	putative_transposase	high_score	PF13358	DDE_superfamily_endonuclease	9.70E-31	GCA_000014265	COG3335	Transposase	X	-	7.40E-35
GCA_000014265-GCA_000014265_39900	0.085	128	K19172	2.20E-32	120.8	49.53	DNA_sulfur_modification_protein_DndE	high_score	PF08870	DNA_sulphur_modification_protein_DndE	6.00E-40	GCA_000014265	-	-	-	-	-
GCA_000014265-GCA_000014265_39910	0.021	47	-	-	-	-	-	-	-	-	-	GCA_000014265	-	-	-	-	-
GCA_000014265-GCA_000014265_39920	0.068	29	-	-	-	-	-	-	-	-	-	GCA_000014265	-	-	-	-	-
GCA_000014265-GCA_000014265_39930	0.093	278	K00941	9.20E-93	318.2	284.83	hydroxymethylpyrimidine/phosphomethylpyrimidine_kinase_[EC:2.7.1.49_2.7.4.7]	high_score	PF08543	Phosphomethylpyrimidine_kinase	3.60E-89	GCA_000014265	COG0351	Hydroxymethylpyrimidine/phosphomethylpyrimidine_kinase	H	Thiamine_biosynthesis	7.50E-91
GCA_000014265-GCA_000014265_39940	0.108	423	K03531	2.80E-153	517.9	140.53	cell_division_protein_FtsZ	high_score	PF00091	Tubulin/FtsZ_family,_GTPase_domain	5.80E-38	GCA_000014265	COG0206	Cell_division_GTPase_FtsZ	D	-	4.40E-146
GCA_000014265-GCA_000014265_39950	0.05	278	K03589	1.60E-26	101.7	47.07	cell_division_protein_FtsQ	high_score	-	-	-	GCA_000014265	COG1589	Cell_division_septal_protein_FtsQ	D	-	3.40E-24
GCA_000014265-GCA_000014265_39960	0.089	134	K07494	1.30E-23	91.6	60.97	putative_transposase	high_score	PF13358	DDE_superfamily_endonuclease	1.10E-19	GCA_000014265	COG3335	Transposase	X	-	1.90E-23
GCA_000014265-GCA_000014265_39970	0.063	455	-	-	-	-	-	-	-	-	-	GCA_000014265	COG1474	Cdc6-related_protein,_AAA_superfamily_ATPase	L	-	3.40E-07
GCA_000014265-GCA_000014265_39980	0.052	1858	K16482	1.20E-181	612.1	245.5	centriolar_protein_POC1	high_score	PF00400	WD_domain,_G-beta_repeat	6.10E-121	GCA_000014265	COG4946	Uncharacterized_N-terminal_domain_of_tricorn_protease,_contains_WD40_repeats	S	-	1.00E-120
GCA_000014265-GCA_000014265_39990	0.032	31	-	-	-	-	-	-	-	-	-	GCA_000014265	-	-	-	-	-
GCA_000014265-GCA_000014265_40000	0.066	255	K03501	2.00E-46	166	56.37	16S_rRNA_(guanine527-N7)-methyltransferase_[EC:2.1.1.170]	high_score	PF02527	rRNA_small_subunit_methyltransferase_G	9.00E-46	GCA_000014265	COG0357	16S_rRNA_G527_N7-methylase_RsmG_(former_glucose-inhibited_division_protein_B)	J	16S_rRNA_modification	2.80E-41
GCA_000014265-GCA_000014265_40010	0.069	144	K00537	3.00E-11	51.4	92	arsenate_reductase_(glutaredoxin)_[EC:1.20.4.1]	-	-	-	-	GCA_000014265	-	-	-	-	-
GCA_000014265-GCA_000014265_40020	0.081	222	K21919	2.60E-43	156.3	144.5	BTB/POZ_domain-containing_protein_KCTD9	high_score	PF00805	Pentapeptide_repeats_(8_copies)	9.80E-65	GCA_000014265	COG5351	Uncharacterized_conserved_protein,_DUF2169_domain	S	-	1.00E-19
GCA_000014265-GCA_000014265_40030	0.098	255	K18555	5.50E-19	76.2	128.17	fluoroquinolone_resistance_protein	-	PF00805	Pentapeptide_repeats_(8_copies)	2.50E-24	GCA_000014265	COG4785	Lipoprotein_NlpI,_contains_TPR_repeats	M	-	2.60E-08
GCA_000014265-GCA_000014265_40040	0.097	368	K21401	4.70E-46	165.4	231.03	menaquinone-9_beta-reductase_[EC:1.3.99.38]	-	PF01494	FAD_binding_domain	5.30E-11	GCA_000014265	COG0644	Dehydrogenase_(flavoprotein)	C	-	9.80E-41
GCA_000014265-GCA_000014265_40050	0.038	182	K02838	6.00E-66	229.8	32.53	ribosome_recycling_factor	high_score	PF01765	Ribosome_recycling_factor	2.30E-57	GCA_000014265	COG0233	Ribosome_recycling_factor	J	-	3.00E-71
GCA_000014265-GCA_000014265_40060	0.106	244	K09903	6.10E-110	374.2	78.1	uridylate_kinase_[EC:2.7.4.22]	high_score	PF00696	Amino_acid_kinase_family	1.70E-27	GCA_000014265	COG0528	Uridylate_kinase	F	Pyrimidine_biosynthesis	7.80E-105
GCA_000014265-GCA_000014265_40070	0.085	303	K01480	1.30E-60	213.4	175.33	agmatinase_[EC:3.5.3.11]	high_score	PF00491	Arginase_family	6.90E-65	GCA_000014265	COG0010	Arginase/agmatinase_family_enzyme	E	Urea_cycle	8.50E-56
GCA_000014265-GCA_000014265_40080	0.098	293	K05714	3.00E-34	126.4	300.17	2-hydroxy-6-oxonona-2,4-dienedioate_hydrolase_[EC:3.7.1.14]	-	PF12697	Alpha/beta_hydrolase_family	1.70E-17	GCA_000014265	COG0596	2-succinyl-6-hydroxy-2,4-cyclohexadiene-1-carboxylate_synthase_MenH_and_related_esterases,_alpha/beta_hydrolase_fold	HR	Menaquinone_biosynthesis	3.20E-26
GCA_000014265-GCA_000014265_40090	0.053	676	K11085	4.20E-182	614.6	666.7	ATP-binding_cassette,_subfamily_B,_bacterial_MsbA_[EC:3.6.3.-]	-	PF00005	ABC_transporter	6.10E-32	GCA_000014265	COG1132	ABC-type_multidrug_transport_system,_ATPase_and_permease_component	V	-	3.80E-148
GCA_000014265-GCA_000014265_40100	0.076	394	K00754	6.10E-23	89.5	321	L-malate_glycosyltransferase_[EC:2.4.1.-]	-	PF13692	Glycosyl_transferases_group_1	7.40E-20	GCA_000014265	COG4641	Spore_maturation_protein_CgeB	D	-	8.00E-07
GCA_000014265-GCA_000014265_40110	0.031	32	-	-	-	-	-	-	-	-	-	GCA_000014265	-	-	-	-	-
GCA_000014265-GCA_000014265_40120	0.082	266	K00721	1.10E-62	219.9	161.2	dolichol-phosphate_mannosyltransferase_[EC:2.4.1.83]	high_score	PF00535	Glycosyl_transferase_family_2	1.90E-25	GCA_000014265	COG1215	Glycosyltransferase,_catalytic_subunit_of_cellulose_synthase_and_poly-beta-1,6-N-acetylglucosamine_synthase	N	-	4.30E-09
GCA_000014265-GCA_000014265_40130	0.042	70	-	-	-	-	-	-	-	-	-	GCA_000014265	-	-	-	-	-
GCA_000014265-GCA_000014265_40140	0.093	257	K01069	1.20E-73	255.3	103.63	hydroxyacylglutathione_hydrolase_[EC:3.1.2.6]	high_score	PF16123	Hydroxyacylglutathione_hydrolase_C-terminus	4.10E-24	GCA_000014265	COG0491	Glyoxylase_or_a_related_metal-dependent_hydrolase,_beta-lactamase_superfamily_II	R	-	3.70E-26
GCA_000014265-GCA_000014265_40150	0.101	59	-	-	-	-	-	-	-	-	-	GCA_000014265	-	-	-	-	-
GCA_000014265-GCA_000014265_40160	0.047	105	-	-	-	-	-	-	PF10792	Protein_of_unknown_function_(DUF2605)	2.60E-42	GCA_000014265	-	-	-	-	-
GCA_000014265-GCA_000014265_40170	0.047	105	-	-	-	-	-	-	PF11189	Protein_of_unknown_function_(DUF2973)	1.70E-26	GCA_000014265	-	-	-	-	-
GCA_000014265-GCA_000014265_40180	0.055	54	-	-	-	-	-	-	-	-	-	GCA_000014265	-	-	-	-	-
GCA_000014265-GCA_000014265_40190	0.063	79	-	-	-	-	-	-	-	-	-	GCA_000014265	-	-	-	-	-
GCA_000014265-GCA_000014265_40200	0.063	689	K07652	3.50E-58	205.6	514.77	two-component_system,_OmpR_family,_sensor_histidine_kinase_VicK_[EC:2.7.13.3]	-	PF10069	Sensory_domain_in_DIguanylate_Cyclases_and_Two-component_system	4.10E-33	GCA_000014265	COG4250	DICT_sensory_domain_found_in_diguanylate_cyclases_and_two-component_systems	T	-	4.20E-125
GCA_000014265-GCA_000014265_40210	0.117	179	K02692	8.60E-72	248.5	147.53	photosystem_I_subunit_II	high_score	PF02531	PsaD	7.20E-72	GCA_000014265	COG5704	Photosystem_I_reaction_center_subunit_II,_PsaD	C	Photosystem_I	1.10E-75
GCA_000014265-GCA_000014265_40220	0.09	511	K01657	4.90E-176	594.2	438.37	anthranilate_synthase_component_I_[EC:4.1.3.27]	high_score	PF00425	chorismate_binding_enzyme	2.70E-93	GCA_000014265	COG0147	Anthranilate/para-aminobenzoate_synthases_component_I	EH	Aromatic_amino_acid_biosynthesis	2.00E-145
GCA_000014265-GCA_000014265_40230	0.069	443	K13071	2.60E-127	433.6	184.4	pheophorbide_a_oxygenase_[EC:1.14.15.17]	high_score	PF08417	Pheophorbide_a_oxygenase	9.20E-28	GCA_000014265	COG5749	Chlorophyllide_a_oxygenase/letal_leaf_spot_protein	H	-	2.70E-98
GCA_000014265-GCA_000014265_40240	0.109	464	K11159	5.20E-159	537.9	447.03	carotenoid_cleavage_dioxygenase	high_score	PF03055	Retinal_pigment_epithelial_membrane_protein	5.60E-111	GCA_000014265	COG3670	Carotenoid_cleavage_dioxygenase_or_a_related_enzyme	Q	-	4.90E-142
GCA_000014265-GCA_000014265_40250	0.12	108	-	-	-	-	-	-	PF01906	Putative_heavy-metal-binding	2.80E-33	GCA_000014265	COG0393	Uncharacterized_pentameric_protein_YbjQ,_UPF0145_family	S	-	2.70E-31
GCA_000014265-GCA_000014265_40260	0.057	385	K09667	1.00E-40	148	248.33	protein_O-GlcNAc_transferase_[EC:2.4.1.255]	-	PF13414	TPR_repeat	3.20E-44	GCA_000014265	COG4235	Cytochrome_c-type_biogenesis_protein_CcmH/NrfG	CO	-	9.40E-45
GCA_000014265-GCA_000014265_40270	0.054	1041	K08844	7.00E-179	605.1	1187.87	leucine-rich_repeat_kinase_2_[EC:2.7.11.1]	-	PF13855	Leucine_rich_repeat	5.10E-88	GCA_000014265	COG1100	GTPase_SAR1_family_domain	R	-	1.00E-264
GCA_000014265-GCA_000014265_40280	0.061	356	K15918	8.30E-77	266	125.6	D-glycerate_3-kinase_[EC:2.7.1.31]	high_score	-	-	-	GCA_000014265	COG4240	Pantothenate_kinase-related_protein_Tda10_(topoisomerase_I_damage_affected_protein)	R	-	1.20E-98
GCA_000014265-GCA_000014265_40290	0.081	110	-	-	-	-	-	-	PF04483	Protein_of_unknown_function_(DUF565)	2.20E-19	GCA_000014265	COG5763	Cyanobacterial/chloroplast_protein_Ycf20,_involved_in_dissipation_of_absorbed_light_energy,_DUF565_(PF04483)_domain	C	-	7.70E-42
GCA_000014265-GCA_000014265_40300	0.064	666	K07264	6.70E-59	207.7	189.67	4-amino-4-deoxy-L-arabinose_transferase_[EC:2.4.2.43]	high_score	-	-	-	GCA_000014265	COG1807	PMT_family_glycosyltransferase_ArnT/Agl22,_involved_in_glycosylation_of_proteins_and_lipid_IVA	M	-	6.40E-48
GCA_000014265-GCA_000014265_40310	0.049	1121	K19694	5.60E-81	281.1	677.7	two-component_system,_sensor_histidine_kinase_ChiS	-	PF02518	Histidine_kinase-,_DNA_gyrase_B-,_and_HSP90-like_ATPase	8.90E-21	GCA_000014265	COG2198	HPt_(histidine-containing_phosphotransfer)_domain	T	-	3.50E-75
GCA_000014265-GCA_000014265_40320	0.027	325	K08480	1.30E-110	377.4	169.83	circadian_clock_protein_KaiA	high_score	PF07688	KaiA_C-terminal_domain	4.60E-60	GCA_000014265	-	-	-	-	-
GCA_000014265-GCA_000014265_40330	0.038	104	K08481	9.70E-40	141.9	47.2	circadian_clock_protein_KaiB	high_score	PF07689	KaiB_domain	7.60E-27	GCA_000014265	-	-	-	-	-
GCA_000014265-GCA_000014265_40340	0.092	519	K08482	6.30E-157	531	115.43	circadian_clock_protein_KaiC	high_score	PF06745	KaiC	3.20E-117	GCA_000014265	COG0467	RecA-superfamily_ATPase,_KaiC/GvpD/RAD55_family	T	-	2.00E-104
GCA_000014265-GCA_000014265_40350	0.082	205	-	-	-	-	-	-	PF09988	Uncharacterized_metal-binding_protein_(DUF2227)	2.10E-56	GCA_000014265	COG2389	Uncharacterized_metal-binding_protein,_DUF2227_family	S	-	1.60E-69
GCA_000014265-GCA_000014265_40360	0.071	362	K07089	2.90E-72	251.3	37.47	uncharacterized_protein	high_score	PF03773	Predicted_permease	1.70E-74	GCA_000014265	COG0701	Uncharacterized_membrane_protein_YraQ,_UPF0718_family	S	-	9.70E-74
GCA_000014265-GCA_000014265_40370	0.074	268	K08986	7.90E-28	105.4	43.37	putative_membrane_protein	high_score	-	-	-	GCA_000014265	COG3689	Uncharacterized_membrane_protein_YcgQ,__UPF0703/DUF1980_family	S	-	3.10E-66
GCA_000014265-GCA_000014265_40380	0.047	548	K00728	1.20E-11	52.1	79.4	dolichyl-phosphate-mannose-protein_mannosyltransferase_[EC:2.4.1.109]	-	PF13231	Dolichyl-phosphate-mannose-protein_mannosyltransferase	1.10E-13	GCA_000014265	COG1807	PMT_family_glycosyltransferase_ArnT/Agl22,_involved_in_glycosylation_of_proteins_and_lipid_IVA	M	-	3.20E-22
GCA_000014265-GCA_000014265_40390	0.089	504	K00864	1.10E-197	665.1	486.4	glycerol_kinase_[EC:2.7.1.30]	high_score	PF00370	FGGY_family_of_carbohydrate_kinases,_N-terminal_domain	7.70E-71	GCA_000014265	COG0554	Glycerol_kinase	C	-	2.40E-212
GCA_000014265-GCA_000014265_40400	0.06	50	-	-	-	-	-	-	-	-	-	GCA_000014265	-	-	-	-	-
GCA_000014265-GCA_000014265_40410	0.077	116	K06891	4.00E-23	88.6	42.73	ATP-dependent_Clp_protease_adaptor_protein_ClpS	high_score	PF02617	ATP-dependent_Clp_protease_adaptor_protein_ClpS	3.30E-19	GCA_000014265	COG2127	ATP-dependent_Clp_protease_adapter_protein_ClpS	O	-	2.30E-17
GCA_000014265-GCA_000014265_40420	0.08	508	K04039	4.20E-239	802.4	483.33	light-independent_protochlorophyllide_reductase_subunit_B_[EC:1.3.7.7]	high_score	PF00148	Nitrogenase_component_1_type_Oxidoreductase	2.60E-73	GCA_000014265	COG5746	Light-independent_protochlorophyllide_reductase_subunit__B,_BchB_(=_ChlB)	H	-	1.10E-249
GCA_000014265-GCA_000014265_40430	0.079	226	K21552	5.90E-18	73	125.83	methyl_halide_transferase_[EC:2.1.1.165]	-	PF05724	Thiopurine_S-methyltransferase_(TPMT)	1.60E-14	GCA_000014265	COG4106	Trans-aconitate_methyltransferase	C	-	2.40E-15
GCA_000014265-GCA_000014265_40440	0.098	71	-	-	-	-	-	-	-	-	-	GCA_000014265	-	-	-	-	-
GCA_000014265-GCA_000014265_40450	0.066	75	-	-	-	-	-	-	-	-	-	GCA_000014265	-	-	-	-	-
GCA_000014265-GCA_000014265_40460	0.072	96	-	-	-	-	-	-	-	-	-	GCA_000014265	-	-	-	-	-
GCA_000014265-GCA_000014265_40470	0.057	70	-	-	-	-	-	-	-	-	-	GCA_000014265	-	-	-	-	-
GCA_000014265-GCA_000014265_40480	0.073	68	-	-	-	-	-	-	-	-	-	GCA_000014265	-	-	-	-	-
GCA_000014265-GCA_000014265_40490	0.08	397	K06338	6.40E-161	544.2	301.53	spore_coat_protein_SA	high_score	PF00534	Glycosyl_transferases_group_1	7.70E-34	GCA_000014265	COG4641	Spore_maturation_protein_CgeB	D	-	5.10E-07
GCA_000014265-GCA_000014265_40500	0.085	2551	K12436	0	1947.3	3126.77	polyketide_synthase_12	-	PF00109	Beta-ketoacyl_synthase,_N-terminal_domain	1.10E-82	GCA_000014265	COG3967	Short-chain_dehydrogenase_involved_in_D-alanine_esterification_of_teichoic_acids	MI	-	0
GCA_000014265-GCA_000014265_40510	0.066	1453	K15654	4.10E-154	522.3	3515.83	surfactin_family_lipopeptide_synthetase_A	-	PF00668	Condensation_domain	4.00E-82	GCA_000014265	COG0365	Acyl-coenzyme_A_synthetase/AMP-(fatty)_acid_ligase	I	-	7.70E-74
GCA_000014265-GCA_000014265_40520	0.085	1909	K04786	0	1487.9	1803.13	yersiniabactin_nonribosomal_peptide/polyketide_synthase	-	PF00109	Beta-ketoacyl_synthase,_N-terminal_domain	8.20E-71	GCA_000014265	COG4865	Glutamate_mutase_epsilon_subunit	E	-	6.60E-251
GCA_000014265-GCA_000014265_40530	0.074	1354	K12436	0	1223.9	3126.77	polyketide_synthase_12	-	PF00109	Beta-ketoacyl_synthase,_N-terminal_domain	1.20E-84	GCA_000014265	COG3967	Short-chain_dehydrogenase_involved_in_D-alanine_esterification_of_teichoic_acids	MI	-	5.50E-246
GCA_000014265-GCA_000014265_40540	0.074	162	-	-	-	-	-	-	PF13924	Lipocalin-like_domain	4.70E-42	GCA_000014265	-	-	-	-	-
GCA_000014265-GCA_000014265_40550	0.075	493	K14520	3.60E-160	542.1	638.43	4-hydroxyacetophenone_monooxygenase_[EC:1.14.13.84]	-	PF00743	Flavin-binding_monooxygenase-like	1.60E-15	GCA_000014265	COG2072	Predicted_flavoprotein_CzcO_associated_with_the_cation_diffusion_facilitator_CzcD	P	-	2.20E-80
GCA_000014265-GCA_000014265_40560	0.069	561	-	-	-	-	-	-	-	-	-	GCA_000014265	COG3675	Predicted_lipase	I	-	1.30E-07
GCA_000014265-GCA_000014265_40570	0.086	638	K00485	9.70E-95	326.2	241	dimethylaniline_monooxygenase_(N-oxide_forming)_[EC:1.14.13.8]	high_score	PF00743	Flavin-binding_monooxygenase-like	1.00E-55	GCA_000014265	COG2072	Predicted_flavoprotein_CzcO_associated_with_the_cation_diffusion_facilitator_CzcD	P	-	1.80E-60
GCA_000014265-GCA_000014265_40580	0.032	62	-	-	-	-	-	-	-	-	-	GCA_000014265	-	-	-	-	-
GCA_000014265-GCA_000014265_40590	0.055	591	K03688	3.40E-113	387.1	402.3	ubiquinone_biosynthesis_protein	-	PF03109	ABC1_family	1.70E-26	GCA_000014265	COG0661	Predicted_protein_kinase_regulating_ubiquinone_biosynthesis,_AarF/ABC1/UbiB_family	HT	Ubiquinone_biosynthesis	2.60E-107
GCA_000014265-GCA_000014265_40600	0.038	441	-	-	-	-	-	-	-	-	-	GCA_000014265	-	-	-	-	-
GCA_000014265-GCA_000014265_40610	0.054	37	-	-	-	-	-	-	-	-	-	GCA_000014265	-	-	-	-	-
GCA_000014265-GCA_000014265_40620	0.124	3537	-	-	-	-	-	-	PF12770	CHAT_domain	1.00E-66	GCA_000014265	COG4995	Uncharacterized_conserved_protein,_contains_CHAT_domain	S	-	7.00E-99
GCA_000014265-GCA_000014265_40630	0.103	252	K03800	6.40E-39	142.3	67.13	lipoate---protein_ligase_[EC:6.3.1.20]	high_score	PF03099	Biotin/lipoate_A/B_protein_ligase_family	4.20E-15	GCA_000014265	COG0095	Lipoate-protein_ligase_A	H	Lipoate_biosynthesis	2.40E-49
GCA_000014265-GCA_000014265_40640	0.042	164	-	-	-	-	-	-	PF10722	Putative_bacterial_sensory_transduction_regulator	8.10E-18	GCA_000014265	-	-	-	-	-
GCA_000014265-GCA_000014265_40650	0.063	363	K03183	1.50E-25	98.1	216.67	demethylmenaquinone_methyltransferase_/_2-methoxy-6-polyprenyl-1,4-benzoquinol_methylase_[EC:2.1.1.163_2.1.1.201]	-	PF13649	Methyltransferase_domain	1.50E-17	GCA_000014265	COG4106	Trans-aconitate_methyltransferase	C	-	8.40E-20
GCA_000014265-GCA_000014265_40660	0.097	473	K20712	7.80E-175	589.6	1118.8	3-(hydroxyamino)phenol_mutase_[EC:5.4.4.3]	-	PF00120	Glutamine_synthetase,_catalytic_domain	4.60E-132	GCA_000014265	COG0174	Glutamine_synthetase	E	Glutamine_biosynthesis	1.60E-151
GCA_000014265-GCA_000014265_40670	0.076	169	K02097	3.70E-86	295.1	251	phycobilisome_core_component	high_score	PF00502	Phycobilisome_protein	2.10E-56	GCA_000014265	COG5685	Allophycocyanin_beta_chain	C	-	1.70E-53
GCA_000014265-GCA_000014265_40680	0.088	284	K06442	1.70E-94	323.4	59.67	23S_rRNA_(cytidine1920-2'-O)/16S_rRNA_(cytidine1409-2'-O)-methyltransferase_[EC:2.1.1.226_2.1.1.227]	high_score	PF01728	FtsJ-like_methyltransferase	1.70E-15	GCA_000014265	COG1189	Predicted_rRNA_methylase_YqxC,_contains_S4_and_FtsJ_domains	J	-	8.70E-95
GCA_000014265-GCA_000014265_40690	0.072	138	K03119	1.90E-16	68.2	306.03	taurine_dioxygenase_[EC:1.14.11.17]	-	PF02668	Taurine_catabolism_dioxygenase_TauD,_TfdA_family	4.60E-11	GCA_000014265	COG2175	Taurine_dioxygenase,_alpha-ketoglutarate-dependent	Q	-	4.70E-11
GCA_000014265-GCA_000014265_40700	0.065	228	-	-	-	-	-	-	-	-	-	GCA_000014265	-	-	-	-	-
GCA_000014265-GCA_000014265_40710	0.058	481	K03595	1.90E-14	61.3	129	GTPase	-	PF05128	Domain_of_unknown_function_(DUF697)_	8.90E-35	GCA_000014265	COG3597	Uncharacterized_conserved_protein,_DUF697_family	S	-	5.60E-56
GCA_000014265-GCA_000014265_40720	0.046	492	-	-	-	-	-	-	PF05128	Domain_of_unknown_function_(DUF697)_	2.40E-40	GCA_000014265	COG3597	Uncharacterized_conserved_protein,_DUF697_family	S	-	1.40E-45
GCA_000014265-GCA_000014265_40730	0.058	51	-	-	-	-	-	-	-	-	-	GCA_000014265	-	-	-	-	-
GCA_000014265-GCA_000014265_40740	0.082	193	-	-	-	-	-	-	PF00578	AhpC/TSA_family	1.10E-14	GCA_000014265	-	-	-	-	-
GCA_000014265-GCA_000014265_40750	0.082	494	K02434	2.10E-205	691.1	235.73	aspartyl-tRNA(Asn)/glutamyl-tRNA(Gln)_amidotransferase_subunit_B_[EC:6.3.5.6_6.3.5.7]	high_score	PF02934	GatB/GatE_catalytic_domain	3.90E-114	GCA_000014265	COG0064	Asp-tRNAAsn/Glu-tRNAGln_amidotransferase_B_subunit	J	Aminoacyl-tRNA_synthetases	9.70E-203
GCA_000014265-GCA_000014265_40760	0.015	194	-	-	-	-	-	-	-	-	-	GCA_000014265	-	-	-	-	-
GCA_000014265-GCA_000014265_40770	0.131	786	K07093	1.20E-107	369.2	63.27	uncharacterized_protein	high_score	PF05787	Bacterial_protein_of_unknown_function_(DUF839)	4.60E-139	GCA_000014265	COG3211	Secreted_phosphatase,_PhoX_family	R	-	5.90E-108
GCA_000014265-GCA_000014265_40780	0.096	258	K08700	6.90E-123	416.4	350.33	carbon_dioxide_concentrating_mechanism_protein_CcmO	high_score	PF00936	BMC_domain	2.10E-42	GCA_000014265	COG4577	Carboxysome_shell_and_ethanolamine_utilization_microcompartment_protein_CcmL/EutN	QC	-	2.30E-63
GCA_000014265-GCA_000014265_40790	0.062	304	K08699	2.10E-74	257.9	156.9	carbon_dioxide_concentrating_mechanism_protein_CcmN	high_score	-	-	-	GCA_000014265	COG0663	Carbonic_anhydrase_or_acetyltransferase,_isoleucine_patch_superfamily	R	-	1.70E-12
GCA_000014265-GCA_000014265_40800	0.055	144	K20201	8.20E-08	39.9	178	protein_arginine_phosphatase_[EC:3.9.1.2]	-	-	-	-	GCA_000014265	COG0394	Protein-tyrosine-phosphatase	T	-	4.60E-10
GCA_000014265-GCA_000014265_40810	0.092	672	K08698	9.20E-291	973.6	344.4	carbon_dioxide_concentrating_mechanism_protein_CcmM	high_score	PF00101	Ribulose_bisphosphate_carboxylase,_small_chain	2.20E-73	GCA_000014265	COG4451	Ribulose_bisphosphate_carboxylase_small_subunit	G	-	2.20E-211
GCA_000014265-GCA_000014265_40820	0.09	100	K08697	5.00E-48	169.1	138.4	carbon_dioxide_concentrating_mechanism_protein_CcmL	high_score	PF03319	Ethanolamine_utilisation_protein_EutN/carboxysome	4.90E-28	GCA_000014265	COG4576	Carboxysome_shell_and_ethanolamine_utilization_microcompartment_protein_CcmK/EutM	QC	-	2.30E-29
GCA_000014265-GCA_000014265_40830	0.08	112	K08696	8.10E-54	187.6	133.8	carbon_dioxide_concentrating_mechanism_protein_CcmK	high_score	PF00936	BMC_domain	9.00E-26	GCA_000014265	COG4577	Carboxysome_shell_and_ethanolamine_utilization_microcompartment_protein_CcmL/EutN	QC	-	1.20E-38
GCA_000014265-GCA_000014265_40840	0.077	103	K08696	1.10E-53	187.1	133.8	carbon_dioxide_concentrating_mechanism_protein_CcmK	high_score	PF00936	BMC_domain	2.30E-26	GCA_000014265	COG4577	Carboxysome_shell_and_ethanolamine_utilization_microcompartment_protein_CcmL/EutN	QC	-	2.20E-39
GCA_000014265-GCA_000014265_40850	0.083	614	K05577	2.20E-146	496.8	489.23	NAD(P)H-quinone_oxidoreductase_subunit_5_[EC:7.1.1.2]	high_score	PF00361	Proton-conducting_membrane_transporter	1.70E-51	GCA_000014265	COG1009	Membrane_H+-translocase/NADH:ubiquinone_oxidoreductase_subunit_5_(chain_L)/Multisubunit_Na+/H+_antiporter,_MnhA_subunit	C	NADH_dehydrogenase	2.80E-109
GCA_000014265-GCA_000014265_40860	0.101	79	-	-	-	-	-	-	-	-	-	GCA_000014265	-	-	-	-	-
GCA_000014265-GCA_000014265_40870	0.08	62	-	-	-	-	-	-	-	-	-	GCA_000014265	-	-	-	-	-
GCA_000014265-GCA_000014265_40880	0.069	43	-	-	-	-	-	-	-	-	-	GCA_000014265	-	-	-	-	-
GCA_000014265-GCA_000014265_40890	0.076	91	-	-	-	-	-	-	-	-	-	GCA_000014265	-	-	-	-	-
GCA_000014265-GCA_000014265_40900	0.1	30	-	-	-	-	-	-	-	-	-	GCA_000014265	-	-	-	-	-
GCA_000014265-GCA_000014265_40910	0.085	469	K03292	2.10E-142	482.9	347.73	glycoside/pentoside/hexuronide:cation_symporter,_GPH_family	high_score	PF13347	MFS/sugar_transport_protein	1.50E-103	GCA_000014265	COG2211	Na+/melibiose_symporter_or_related_transporter	G	-	2.80E-95
GCA_000014265-GCA_000014265_40920	0.085	129	-	-	-	-	-	-	-	-	-	GCA_000014265	-	-	-	-	-
GCA_000014265-GCA_000014265_40930	0.076	52	-	-	-	-	-	-	-	-	-	GCA_000014265	-	-	-	-	-
GCA_000014265-GCA_000014265_40940	0.08	286	K01259	7.60E-46	165.1	124.73	proline_iminopeptidase_[EC:3.4.11.5]	high_score	PF00561	alpha/beta_hydrolase_fold	2.60E-29	GCA_000014265	COG0596	2-succinyl-6-hydroxy-2,4-cyclohexadiene-1-carboxylate_synthase_MenH_and_related_esterases,_alpha/beta_hydrolase_fold	HR	Menaquinone_biosynthesis	3.90E-36
GCA_000014265-GCA_000014265_40950	0.058	447	K06921	1.30E-06	36.3	74.63	uncharacterized_protein	-	PF14516	AAA-like_domain	3.10E-135	GCA_000014265	COG1672	Predicted_ATPase,_archaeal_AAA+_ATPase_superfamily	R	-	3.50E-17
GCA_000014265-GCA_000014265_40960	0.051	1932	K19690	4.40E-146	496.1	2237.57	osomolarity_two-component_system,_sensor_histidine_kinase_CHK1_[EC:2.7.13.3]	-	PF13191	AAA_ATPase_domain	3.80E-46	GCA_000014265	COG3899	Predicted_ATPase	R	-	2.40E-221
GCA_000014265-GCA_000014265_40970	0.066	816	K02238	1.10E-96	333.2	53.27	competence_protein_ComEC	high_score	PF03772	Competence_protein	1.20E-50	GCA_000014265	COG0658	DNA_uptake_channel_protein_ComEC,_N-terminal_domain	U	-	7.50E-105
GCA_000014265-GCA_000014265_40980	0.107	158	-	-	-	-	-	-	PF13301	Protein_of_unknown_function_(DUF4079)	2.10E-26	GCA_000014265	-	-	-	-	-
GCA_000014265-GCA_000014265_40990	0.085	294	K14164	5.70E-154	522.4	966.97	glycyl-tRNA_synthetase_[EC:6.1.1.14]	-	PF02091	Glycyl-tRNA_synthetase_alpha_subunit	2.10E-146	GCA_000014265	COG0752	Glycyl-tRNA_synthetase,_alpha_subunit	J	Aminoacyl-tRNA_synthetases	4.30E-182
GCA_000014265-GCA_000014265_41000	0.113	88	-	-	-	-	-	-	-	-	-	GCA_000014265	-	-	-	-	-
GCA_000014265-GCA_000014265_41010	0.085	105	-	-	-	-	-	-	-	-	-	GCA_000014265	-	-	-	-	-
GCA_000014265-GCA_000014265_41020	0.061	1553	K14963	5.00E-251	838.7	243.23	COMPASS_component_SWD3	high_score	PF00400	WD_domain,_G-beta_repeat	6.20E-126	GCA_000014265	COG4946	Uncharacterized_N-terminal_domain_of_tricorn_protease,_contains_WD40_repeats	S	-	8.70E-280
GCA_000014265-GCA_000014265_41030	0.006	157	-	-	-	-	-	-	-	-	-	GCA_000014265	-	-	-	-	-
GCA_000014265-GCA_000014265_41040	0.052	208	-	-	-	-	-	-	PF04755	PAP_fibrillin	9.10E-32	GCA_000014265	-	-	-	-	-
GCA_000014265-GCA_000014265_41050	0.088	158	K00619	3.80E-17	70.2	142.53	amino-acid_N-acetyltransferase_[EC:2.3.1.1]	-	-	-	-	GCA_000014265	COG1246	N-acetylglutamate_synthase_or_related_acetyltransferase,_GNAT_family	E	Arginine_biosynthesis	7.70E-09
GCA_000014265-GCA_000014265_41060	0.065	260	K22223	7.30E-30	111.8	177.8	phosphoglycolate_phosphatase_[EC:3.1.3.18]	-	PF08282	haloacid_dehalogenase-like_hydrolase	1.60E-14	GCA_000014265	COG0561	Hydroxymethylpyrimidine_pyrophosphatase_and_other_HAD_family_phosphatases	HR	-	1.00E-22
GCA_000014265-GCA_000014265_41070	0.068	248	K02533	7.30E-76	262.9	102.27	tRNA/rRNA_methyltransferase_[EC:2.1.1.-]	high_score	PF00588	SpoU_rRNA_Methylase_family	2.60E-32	GCA_000014265	COG0565	tRNA_C32,U32_(ribose-2'-O)-methylase_TrmJ_or_a_related_methyltransferase	J	tRNA_modification	1.30E-70
GCA_000014265-GCA_000014265_41080	0.057	471	K17836	1.50E-76	265.2	81.6	beta-lactamase_class_A_[EC:3.5.2.6]	high_score	PF13354	Beta-lactamase_enzyme_family	8.70E-58	GCA_000014265	COG2367	Beta-lactamase_class_A	V	-	1.40E-84
GCA_000014265-GCA_000014265_41090	0.05	1016	K03546	1.50E-120	412.2	206.97	DNA_repair_protein_SbcC/Rad50	high_score	-	-	-	GCA_000014265	COG0419	DNA_repair_exonuclease_SbcCD_ATPase_subunit	L	-	3.00E-53
GCA_000014265-GCA_000014265_41100	0.101	709	K19404	1.70E-27	104.5	367.37	phosphatidic_acid-selective_phospholipase_A1_[EC:3.1.1.-]	-	PF00151	Lipase	3.60E-13	GCA_000014265	-	-	-	-	-
GCA_000014265-GCA_000014265_41110	0.066	45	-	-	-	-	-	-	-	-	-	GCA_000014265	-	-	-	-	-
GCA_000014265-GCA_000014265_41120	0.169	53	-	-	-	-	-	-	-	-	-	GCA_000014265	-	-	-	-	-
GCA_000014265-GCA_000014265_41130	0.125	144	-	-	-	-	-	-	-	-	-	GCA_000014265	-	-	-	-	-
GCA_000014265-GCA_000014265_41140	0.094	349	K09833	1.40E-100	345	287.77	homogentisate_phytyltransferase_/_homogentisate_geranylgeranyltransferase_[EC:2.5.1.115_2.5.1.116]	high_score	PF01040	UbiA_prenyltransferase_family	7.70E-47	GCA_000014265	COG0382	4-hydroxybenzoate_polyprenyltransferase	H	Ubiquinone_biosynthesis	1.80E-26
GCA_000014265-GCA_000014265_41150	0.068	232	K03499	6.10E-52	184.3	132.47	trk_system_potassium_uptake_protein	high_score	PF02254	TrkA-N_domain	1.10E-23	GCA_000014265	COG0569	Trk/Ktr_K+_transport_system_regulatory_component_TrkA/KtrA/KtrC,_RCK_domain	PT	-	6.90E-29
GCA_000014265-GCA_000014265_41160	0.094	443	K03498	5.50E-90	310.4	68.47	trk_system_potassium_uptake_protein	high_score	PF02386	Cation_transport_protein	3.20E-63	GCA_000014265	COG0168	Trk-type_K+_transport_system,_membrane_component	P	-	6.00E-96
GCA_000014265-GCA_000014265_41170	0.075	293	K05928	6.80E-122	414.4	277.57	tocopherol_O-methyltransferase_[EC:2.1.1.95]	high_score	PF08241	Methyltransferase_domain	3.70E-23	GCA_000014265	COG2230	Cyclopropane_fatty-acyl-phospholipid_synthase_and_related_methyltransferases	I	-	9.40E-27
GCA_000014265-GCA_000014265_41180	0.123	65	-	-	-	-	-	-	-	-	-	GCA_000014265	-	-	-	-	-
GCA_000014265-GCA_000014265_41190	0.082	157	-	-	-	-	-	-	PF16166	Chloroplast_import_apparatus_Tic20-like	6.00E-27	GCA_000014265	COG5769	Cyanobacterial/chloroplast_membrane_protein_Tic20/Ycf60,_involved_in_chloroplast_protein_import	C	-	5.70E-70
GCA_000014265-GCA_000014265_41200	0.034	117	K02990	1.40E-26	100.5	27.77	small_subunit_ribosomal_protein_S6	high_score	PF01250	Ribosomal_protein_S6	1.10E-24	GCA_000014265	COG0360	Ribosomal_protein_S6	J	Ribosome_30S_subunit	2.70E-27
GCA_000014265-GCA_000014265_41210	0.097	92	-	-	-	-	-	-	-	-	-	GCA_000014265	-	-	-	-	-
GCA_000014265-GCA_000014265_41220	0.021	182	-	-	-	-	-	-	-	-	-	GCA_000014265	-	-	-	-	-
GCA_000014265-GCA_000014265_41230	0.042	117	K04749	6.90E-16	65.8	69.4	anti-sigma_B_factor_antagonist	-	-	-	-	GCA_000014265	COG1366	Anti-anti-sigma_regulatory_factor_(antagonist_of_anti-sigma_factor)	T	-	2.40E-09
GCA_000014265-GCA_000014265_41240	0.022	45	K02712	3.70E-24	92.7	61.03	photosystem_II_PsbK_protein	high_score	PF02533	Photosystem_II_4_kDa_reaction_centre_component	5.50E-24	GCA_000014265	COG5725	Photosystem_II_reaction_center_protein_K,_PsbK	C	Photosystem_II	1.30E-26
GCA_000014265-GCA_000014265_41250	0.084	153	-	-	-	-	-	-	-	-	-	GCA_000014265	COG1748	Saccharopine_dehydrogenase,_NADP-dependent	E	Lysine_biosynthesis	3.70E-14
GCA_000014265-GCA_000014265_41260	0.089	201	K19064	3.50E-33	122.9	277.23	lysine_6-dehydrogenase_[EC:1.4.1.18]	-	-	-	-	GCA_000014265	COG1748	Saccharopine_dehydrogenase,_NADP-dependent	E	Lysine_biosynthesis	1.00E-34
GCA_000014265-GCA_000014265_41270	0.07	339	-	-	-	-	-	-	-	-	-	GCA_000014265	-	-	-	-	-
GCA_000014265-GCA_000014265_41280	0.058	154	-	-	-	-	-	-	-	-	-	GCA_000014265	-	-	-	-	-
GCA_000014265-GCA_000014265_41290	0.101	207	-	-	-	-	-	-	-	-	-	GCA_000014265	COG0491	Glyoxylase_or_a_related_metal-dependent_hydrolase,_beta-lactamase_superfamily_II	R	-	2.30E-08
GCA_000014265-GCA_000014265_41300	0.078	499	-	-	-	-	-	-	-	-	-	GCA_000014265	COG0750	Membrane-associated_protease_RseP,_regulator_of_RpoE_activity	OK	-	8.20E-14
GCA_000014265-GCA_000014265_41310	0.077	349	K10255	6.50E-23	89.2	231.03	acyl-lipid_omega-6_desaturase_(Delta-12_desaturase)_[EC:1.14.19.23_1.14.19.45]	-	PF00487	Fatty_acid_desaturase	1.40E-31	GCA_000014265	COG3239	Fatty_acid_desaturase	I	-	5.20E-28
GCA_000014265-GCA_000014265_41320	0.053	187	K01515	2.50E-33	123.4	119	ADP-ribose_pyrophosphatase_[EC:3.6.1.13]	high_score	-	-	-	GCA_000014265	COG0494	8-oxo-dGTP_pyrophosphatase_MutT_and_related_house-cleaning_NTP_pyrophosphohydrolases,_NUDIX_family	V	-	3.20E-09
GCA_000014265-GCA_000014265_41330	0.14	71	-	-	-	-	-	-	-	-	-	GCA_000014265	-	-	-	-	-
GCA_000014265-GCA_000014265_41340	0.034	382	-	-	-	-	-	-	PF07444	Ycf66_protein_N-terminus	1.40E-29	GCA_000014265	COG5770	Uncharacterized_cyanobacterial_protein_with_Ycf66_N_domain	C	-	3.50E-32
GCA_000014265-GCA_000014265_41350	0.034	58	-	-	-	-	-	-	-	-	-	GCA_000014265	-	-	-	-	-
GCA_000014265-GCA_000014265_41360	0.028	71	-	-	-	-	-	-	-	-	-	GCA_000014265	-	-	-	-	-
GCA_000014265-GCA_000014265_41370	0.043	809	K19360	1.50E-31	117.1	360.87	nephrocystin-3	-	PF12770	CHAT_domain	5.80E-57	GCA_000014265	COG4995	Uncharacterized_conserved_protein,_contains_CHAT_domain	S	-	3.60E-105
GCA_000014265-GCA_000014265_41380	0.068	499	K00986	7.60E-136	461.6	273.9	RNA-directed_DNA_polymerase_[EC:2.7.7.49]	high_score	PF13655	N-terminal_domain_of_reverse_transcriptase	1.60E-31	GCA_000014265	COG3344	Retron-type_reverse_transcriptase	X	-	6.70E-78
GCA_000014265-GCA_000014265_41390	0.055	235	K06223	2.20E-54	193	63.4	DNA_adenine_methylase_[EC:2.1.1.72]	high_score	PF02086	D12_class_N6_adenine-specific_DNA_methyltransferase	4.00E-49	GCA_000014265	COG0338	DNA-adenine_methylase	L	-	2.70E-60
GCA_000014265-GCA_000014265_41400	0.042	419	-	-	-	-	-	-	-	-	-	GCA_000014265	-	-	-	-	-
GCA_000014265-GCA_000014265_41410	0.063	79	-	-	-	-	-	-	PF05421	Protein_of_unknown_function_(DUF751)	6.70E-26	GCA_000014265	COG5715	Photosystem_I_auxiliary_component_Ycf33,_involved_in_cyclic_electron_transport	C	Photosystem_I	1.10E-31
GCA_000014265-GCA_000014265_41420	0.076	196	K05382	2.80E-51	181.2	101.5	phycoerythrin-associated_linker_protein	high_score	PF09367	CpeS-like_protein	6.40E-71	GCA_000014265	COG5690	Phycocyanobilin_lyase_CpeS/CpcS_(=_Ycf58)	C	-	1.00E-69
GCA_000014265-GCA_000014265_41430	0.063	252	K02290	1.50E-103	353.1	249.27	phycobilisome_rod-core_linker_protein	high_score	PF00427	Phycobilisome_Linker_polypeptide	9.30E-46	GCA_000014265	COG5693	Phycobilisome_linker_protein_ApcE	C	-	7.00E-39
GCA_000014265-GCA_000014265_41440	0.041	48	-	-	-	-	-	-	-	-	-	GCA_000014265	-	-	-	-	-
GCA_000014265-GCA_000014265_41450	0.04	49	-	-	-	-	-	-	-	-	-	GCA_000014265	-	-	-	-	-
GCA_000014265-GCA_000014265_41460	0.058	462	K07636	8.60E-42	151.6	317.17	two-component_system,_OmpR_family,_phosphate_regulon_sensor_histidine_kinase_PhoR_[EC:2.7.13.3]	-	PF02518	Histidine_kinase-,_DNA_gyrase_B-,_and_HSP90-like_ATPase	6.10E-18	GCA_000014265	COG2205	K+-sensing_histidine_kinase_KdpD	T	-	2.50E-40
GCA_000014265-GCA_000014265_41470	0.044	112	-	-	-	-	-	-	PF11352	Protein_of_unknown_function_(DUF3155)	1.20E-46	GCA_000014265	-	-	-	-	-
GCA_000014265-GCA_000014265_41480	0.056	177	-	-	-	-	-	-	PF12046	Cofactor_assembly_of_complex_C_subunit_B	2.10E-60	GCA_000014265	COG5774	Cytochrome_b6_maturation_protein_CCB1	CO	-	1.40E-67
GCA_000014265-GCA_000014265_41490	0.066	120	K10947	3.20E-07	37.9	53.47	PadR_family_transcriptional_regulator,_regulatory_protein_PadR	-	PF03551	Transcriptional_regulator_PadR-like_family	2.10E-12	GCA_000014265	COG1695	DNA-binding_transcriptional_regulator,_PadR_family	K	-	2.70E-07
GCA_000014265-GCA_000014265_41500	0.051	254	K03090	2.70E-80	277.4	249.9	RNA_polymerase_sigma-B_factor	high_score	PF04542	Sigma-70_region_2_	8.20E-13	GCA_000014265	COG1191	DNA-directed_RNA_polymerase_specialized_sigma_subunit	K	RNA_polymerase	1.10E-45
GCA_000014265-GCA_000014265_41510	0.089	278	K02716	3.10E-96	329.9	111.87	photosystem_II_oxygen-evolving_enhancer_protein_1	high_score	PF01716	Manganese-stabilising_protein_/_photosystem_II_polypeptide	1.20E-109	GCA_000014265	COG5729	Photosystem_II_reaction_center_Mn-stabilizing_protein,_PsbO	C	Photosystem_II	2.20E-131
GCA_000014265-GCA_000014265_41520	0.058	103	-	-	-	-	-	-	-	-	-	GCA_000014265	-	-	-	-	-
GCA_000014265-GCA_000014265_41530	0.206	393	K11005	5.60E-56	198.4	1204.47	hemolysin_A	-	PF00353	Haemolysin-type_calcium-binding_repeat_(2_copies)	1.10E-34	GCA_000014265	-	-	-	-	-
GCA_000014265-GCA_000014265_41540	0.082	230	K01817	6.90E-61	213.9	171.4	phosphoribosylanthranilate_isomerase_[EC:5.3.1.24]	high_score	PF00697	N-(5'phosphoribosyl)anthranilate_(PRA)_isomerase	3.00E-41	GCA_000014265	COG0135	Phosphoribosylanthranilate_isomerase	E	Aromatic_amino_acid_biosynthesis	3.70E-63
GCA_000014265-GCA_000014265_41550	0.139	93	K02698	3.40E-26	98.8	41.5	photosystem_I_subunit_X	high_score	PF01241	Photosystem_I_psaG_/_psaK	1.10E-19	GCA_000014265	COG5709	Photosystem_I_reaction_center_subunit_X,_PsaK	C	Photosystem_I	7.00E-33
GCA_000014265-GCA_000014265_41560	0.103	385	K06402	4.10E-38	139	106.43	stage_IV_sporulation_protein_FB_[EC:3.4.24.-]	high_score	-	-	-	GCA_000014265	COG1994	Zn-dependent_protease_(includes_sporulation_protein_SpoIVFB)	O	-	1.50E-34
GCA_000014265-GCA_000014265_41570	0.074	1789	K18643	3.40E-225	758.1	186.4	katanin_p80_WD40_repeat-containing_subunit_B1	high_score	PF00400	WD_domain,_G-beta_repeat	2.70E-162	GCA_000014265	COG4946	Uncharacterized_N-terminal_domain_of_tricorn_protease,_contains_WD40_repeats	S	-	7.30E-169
GCA_000014265-GCA_000014265_41580	0.07	438	-	-	-	-	-	-	PF13191	AAA_ATPase_domain	3.10E-15	GCA_000014265	COG1474	Cdc6-related_protein,_AAA_superfamily_ATPase	L	-	1.00E-06
GCA_000014265-GCA_000014265_41590	0.037	476	K06876	8.80E-144	488.1	143.67	deoxyribodipyrimidine_photolyase-related_protein	high_score	PF04244	Deoxyribodipyrimidine_photo-lyase-related_protein	2.50E-51	GCA_000014265	COG3046	Uncharacterized_conserved_protein_related_to_deoxyribodipyrimidine_photolyase	R	-	6.30E-149
GCA_000014265-GCA_000014265_41600	0.12	58	-	-	-	-	-	-	-	-	-	GCA_000014265	-	-	-	-	-
GCA_000014265-GCA_000014265_41610	0.093	64	-	-	-	-	-	-	-	-	-	GCA_000014265	-	-	-	-	-
GCA_000014265-GCA_000014265_41620	0.146	41	-	-	-	-	-	-	-	-	-	GCA_000014265	-	-	-	-	-
GCA_000014265-GCA_000014265_41630	0.097	235	K03366	1.40E-47	169.9	296.77	meso-butanediol_dehydrogenase_/_(S,S)-butanediol_dehydrogenase_/_diacetyl_reductase_[EC:1.1.1.-_1.1.1.76_1.1.1.304]	-	PF00106	short_chain_dehydrogenase	7.90E-49	GCA_000014265	COG4221	NADP-dependent_3-hydroxy_acid_dehydrogenase_YdfG	C	Pyrimidine_degradation	2.40E-36
GCA_000014265-GCA_000014265_41640	0.042	469	-	-	-	-	-	-	-	-	-	GCA_000014265	COG1432	NYN_domain,_predicted_PIN-related_RNAse,_tRNA/rRNA_maturation	R	-	4.30E-07
GCA_000014265-GCA_000014265_41650	0.121	413	K07007	3.30E-38	139.6	-	3-dehydro-bile_acid_Delta4,6-reductase_[EC:1.3.1.114]	high_score	PF03486	HI0933-like_protein	1.50E-120	GCA_000014265	COG2081	Predicted_flavoprotein_YhiN	R	-	1.20E-122
GCA_000014265-GCA_000014265_41660	0.169	53	K12264	9.20E-12	52.5	804.4	anaerobic_nitric_oxide_reductase_flavorubredoxin	-	PF00301	Rubredoxin	4.10E-22	GCA_000014265	COG1773	Flavorubredoxin	P	-	1.70E-24
GCA_000014265-GCA_000014265_41670	0.034	58	-	-	-	-	-	-	-	-	-	GCA_000014265	-	-	-	-	-
GCA_000014265-GCA_000014265_41680	0.066	224	K22278	8.80E-49	173.7	204.9	peptidoglycan-N-acetylglucosamine_deacetylase_[EC:3.5.1.104]	-	PF01522	Polysaccharide_deacetylase	1.00E-20	GCA_000014265	COG0726	Peptidoglycan/xylan/chitin_deacetylase,_PgdA/NodB/CDA1_family	GM	-	3.20E-25
GCA_000014265-GCA_000014265_41690	0.059	914	K14963	9.30E-52	184.1	243.23	COMPASS_component_SWD3	-	PF00400	WD_domain,_G-beta_repeat	1.20E-28	GCA_000014265	COG4946	Uncharacterized_N-terminal_domain_of_tricorn_protease,_contains_WD40_repeats	S	-	3.60E-38
GCA_000014265-GCA_000014265_41700	0.072	471	-	-	-	-	-	-	-	-	-	GCA_000014265	-	-	-	-	-
GCA_000014265-GCA_000014265_41710	0.067	1599	K19760	7.30E-132	447.9	277.8	dynein_assembly_factor_with_WDR_repeat_domains_1	high_score	PF00400	WD_domain,_G-beta_repeat	1.90E-86	GCA_000014265	COG4946	Uncharacterized_N-terminal_domain_of_tricorn_protease,_contains_WD40_repeats	S	-	5.30E-122
GCA_000014265-GCA_000014265_41720	0.077	361	K06985	7.30E-32	118.5	61.1	aspartyl_protease_family_protein	high_score	PF13975	gag-polyprotein_putative_aspartyl_protease	1.30E-31	GCA_000014265	COG3577	Predicted_aspartyl_protease	R	-	1.10E-43
GCA_000014265-GCA_000014265_41730	0.086	46	-	-	-	-	-	-	-	-	-	GCA_000014265	-	-	-	-	-
GCA_000014265-GCA_000014265_41740	0.1	1009	K05849	4.90E-50	178.4	241.17	solute_carrier_family_8_(sodium/calcium_exchanger)	-	PF03160	Calx-beta_domain	6.10E-58	GCA_000014265	-	-	-	-	-
GCA_000014265-GCA_000014265_41750	0.052	897	-	-	-	-	-	-	PF02366	Dolichyl-phosphate-mannose-protein_mannosyltransferase__	1.80E-12	GCA_000014265	COG1807	PMT_family_glycosyltransferase_ArnT/Agl22,_involved_in_glycosylation_of_proteins_and_lipid_IVA	M	-	1.60E-26
GCA_000014265-GCA_000014265_41760	0.04	75	-	-	-	-	-	-	-	-	-	GCA_000014265	-	-	-	-	-
GCA_000014265-GCA_000014265_41770	0.039	280	-	-	-	-	-	-	-	-	-	GCA_000014265	-	-	-	-	-
GCA_000014265-GCA_000014265_41780	0.036	327	-	-	-	-	-	-	-	-	-	GCA_000014265	-	-	-	-	-
GCA_000014265-GCA_000014265_41790	0.077	309	K02016	1.10E-34	128.2	92.83	iron_complex_transport_system_substrate-binding_protein	high_score	PF01497	Periplasmic_binding_protein	2.50E-18	GCA_000014265	COG0614	ABC-type_Fe3+-hydroxamate_transport_system,_periplasmic_component	P	-	2.70E-33
GCA_000014265-GCA_000014265_41800	0.046	347	K11331	2.00E-14	61	332.93	cation_efflux_system_protein_involved_in_nickel_and_cobalt_tolerance_[EC:3.2.1.17]	-	-	-	-	GCA_000014265	COG4678	Muramidase_(phage_lambda_lysozyme)	MX	-	2.80E-45
GCA_000014265-GCA_000014265_41810	0.075	305	-	-	-	-	-	-	PF05419	GUN4-like_	6.20E-40	GCA_000014265	COG5750	Chlorophyll_biosynthesis_regulator_GUN4/Ycf53_domain	T	-	1.40E-57
GCA_000014265-GCA_000014265_41820	0.114	307	K07071	3.50E-112	382.3	104.93	uncharacterized_protein	high_score	PF08338	Domain_of_unknown_function_(DUF1731)	4.90E-17	GCA_000014265	COG1090	NAD_dependent_epimerase/dehydratase_family_enzyme	R	-	7.10E-115
GCA_000014265-GCA_000014265_41830	0.069	72	-	-	-	-	-	-	-	-	-	GCA_000014265	-	-	-	-	-
GCA_000014265-GCA_000014265_41840	0.057	140	-	-	-	-	-	-	-	-	-	GCA_000014265	-	-	-	-	-
GCA_000014265-GCA_000014265_41850	0.152	118	K13628	5.50E-36	130.8	127.33	iron-sulfur_cluster_assembly_protein	high_score	PF01521	Iron-sulphur_cluster_biosynthesis	2.80E-18	GCA_000014265	-	-	-	-	-
GCA_000014265-GCA_000014265_41860	0.068	542	-	-	-	-	-	-	-	-	-	GCA_000014265	-	-	-	-	-
GCA_000014265-GCA_000014265_41870	0.091	483	K00514	1.10E-258	867.4	394.37	zeta-carotene_desaturase_[EC:1.3.5.6]	high_score	PF01593	Flavin_containing_amine_oxidoreductase	1.60E-67	GCA_000014265	COG3349	Uncharacterized_protein,_contains_NAD-binding_domain_and_a_Fe-S_cluster	R	-	1.00E-110
GCA_000014265-GCA_000014265_41880	0.046	152	-	-	-	-	-	-	PF03364	Polyketide_cyclase_/_dehydrase_and_lipid_transport	2.60E-15	GCA_000014265	COG5637	Uncharacterized_protein,_contains_SRPBCC_domain	S	-	1.30E-30
GCA_000014265-GCA_000014265_41890	0.142	77	K22770	6.60E-11	49.4	320.73	stearoyl-CoA_9-desaturase_NADPH_oxidoreductase	-	-	-	-	GCA_000014265	COG1034	NADH_dehydrogenase/NADH:ubiquinone_oxidoreductase_75_kD_subunit_(chain_G)	C	NADH_dehydrogenase	3.80E-09
GCA_000014265-GCA_000014265_41900	0.043	46	-	-	-	-	-	-	-	-	-	GCA_000014265	-	-	-	-	-
GCA_000014265-GCA_000014265_41910	0.094	488	K02232	1.10E-183	619.2	204.8	adenosylcobyric_acid_synthase_[EC:6.3.5.10]	high_score	PF07685	CobB/CobQ-like_glutamine_amidotransferase_domain	1.00E-50	GCA_000014265	COG1492	Cobyric_acid_synthase	H	Cobalamine/B12_biosynthesis	2.80E-187
GCA_000014265-GCA_000014265_41920	0.084	59	-	-	-	-	-	-	-	-	-	GCA_000014265	-	-	-	-	-
GCA_000014265-GCA_000014265_41930	0.102	146	K03564	3.50E-50	177.7	122.27	peroxiredoxin_Q/BCP_[EC:1.11.1.15]	high_score	PF00578	AhpC/TSA_family	5.90E-39	GCA_000014265	COG2077	Peroxiredoxin	O	-	2.00E-15
GCA_000014265-GCA_000014265_41940	0.046	43	-	-	-	-	-	-	-	-	-	GCA_000014265	-	-	-	-	-
GCA_000014265-GCA_000014265_41950	0.09	891	K02470	0	1016.5	901.9	DNA_gyrase_subunit_B_[EC:5.6.2.2]	high_score	PF00204	DNA_gyrase_B	9.10E-57	GCA_000014265	COG0187	DNA_gyrase/topoisomerase_IV,_subunit_B	L	-	7.10E-291
GCA_000014265-GCA_000014265_41960	0.09	309	K00791	3.50E-82	284	157.1	tRNA_dimethylallyltransferase_[EC:2.5.1.75]	high_score	PF01715	IPP_transferase	7.70E-66	GCA_000014265	COG0324	tRNA_A37_N6-isopentenylltransferase_MiaA	J	tRNA_modification	2.80E-98
GCA_000014265-GCA_000014265_41970	0.076	286	K01792	5.70E-33	122.3	68.97	glucose-6-phosphate_1-epimerase_[EC:5.1.3.15]	high_score	PF01263	Aldose_1-epimerase	4.20E-30	GCA_000014265	COG2017	Galactose_mutarotase_or_related_enzyme	G	-	1.10E-30
GCA_000014265-GCA_000014265_41980	0.135	940	-	-	-	-	-	-	PF14252	Domain_of_unknown_function_(DUF4347)	1.10E-53	GCA_000014265	-	-	-	-	-
GCA_000014265-GCA_000014265_41990	0.118	76	-	-	-	-	-	-	-	-	-	GCA_000014265	-	-	-	-	-
GCA_000014265-GCA_000014265_42000	0.084	425	K09667	2.80E-36	133.3	248.33	protein_O-GlcNAc_transferase_[EC:2.4.1.255]	-	PF00515	Tetratricopeptide_repeat	8.40E-43	GCA_000014265	COG4785	Lipoprotein_NlpI,_contains_TPR_repeats	M	-	3.00E-65
GCA_000014265-GCA_000014265_42010	0.069	144	-	-	-	-	-	-	-	-	-	GCA_000014265	-	-	-	-	-
GCA_000014265-GCA_000014265_42020	0.109	475	K14445	1.40E-79	275.8	235.97	solute_carrier_family_13_(sodium-dependent_dicarboxylate_transporter),_member_2/3/5	high_score	PF00939	Sodium:sulfate_symporter_transmembrane_region	8.90E-52	GCA_000014265	COG0471	Di-_and_tricarboxylate_antiporter	G	-	6.50E-91
GCA_000014265-GCA_000014265_42030	0.067	193	K00860	2.70E-63	221	280.17	adenylylsulfate_kinase_[EC:2.7.1.25]	-	PF01583	Adenylylsulphate_kinase	2.10E-54	GCA_000014265	COG0529	Adenylylsulfate_kinase_or_related_kinase	P	Cysteine_biosynthesis	9.90E-63
GCA_000014265-GCA_000014265_42040	0.049	382	K00477	4.20E-17	70.4	124.97	phytanoyl-CoA_hydroxylase_[EC:1.14.11.18]	-	PF05721	Phytanoyl-CoA_dioxygenase_(PhyH)	1.40E-15	GCA_000014265	COG5285	Ectoine_hydroxylase-related_dioxygenase,_phytanoyl-CoA_dioxygenase_(PhyH)_family	Q	-	4.80E-33
GCA_000014265-GCA_000014265_42050	0.061	372	-	-	-	-	-	-	-	-	-	GCA_000014265	-	-	-	-	-
GCA_000014265-GCA_000014265_42060	0.032	312	K19641	2.90E-35	129.6	502.3	two-component_system,_NtrC_family,_response_regulator_HupR/HoxA	-	PF00072	Response_regulator_receiver_domain	2.70E-16	GCA_000014265	COG4753	Two-component_response_regulator,_YesN/AraC_family,_consists_of_REC_and_AraC-type_DNA-binding_domains	TK	-	2.00E-22
GCA_000014265-GCA_000014265_42070	0.09	233	K23095	1.60E-96	329.7	240.53	demethylphylloquinol_methyltransferase_[EC:2.1.1.329]	high_score	PF01209	ubiE/COQ5_methyltransferase_family	9.90E-45	GCA_000014265	COG4106	Trans-aconitate_methyltransferase	C	-	4.00E-12
GCA_000014265-GCA_000014265_42080	0.034	381	-	-	-	-	-	-	PF04286	Protein_of_unknown_function_(DUF445)	2.90E-58	GCA_000014265	COG4399	Uncharacterized_membrane_protein_YheB,_UPF0754_family	S	-	1.50E-63
GCA_000014265-GCA_000014265_42090	0.068	87	-	-	-	-	-	-	PF11998	Protein_of_unknown_function_(DUF3493)	1.10E-26	GCA_000014265	-	-	-	-	-
GCA_000014265-GCA_000014265_42100	0.016	61	-	-	-	-	-	-	-	-	-	GCA_000014265	-	-	-	-	-
GCA_000014265-GCA_000014265_42110	0.054	1059	K02519	1.90E-258	867.6	299.43	translation_initiation_factor_IF-2	high_score	PF00009	Elongation_factor_Tu_GTP_binding_domain	3.60E-32	GCA_000014265	COG0532	Translation_initiation_factor_IF-2,_a_GTPase	J	Translation_factors	2.60E-266
GCA_000014265-GCA_000014265_42120	0.107	84	K07742	1.60E-15	65	24.43	uncharacterized_protein	high_score	PF04296	Protein_of_unknown_function_(DUF448)	6.60E-19	GCA_000014265	COG2740	Nucleoid-associated_protein_YlxR,_Predicted_RNA-binding,_DUF448_family	R	-	3.30E-16
GCA_000014265-GCA_000014265_42130	0.051	426	K02600	1.80E-118	403.5	36.63	transcription_termination/antitermination_protein_NusA	high_score	PF08529	NusA_N-terminal_domain	1.80E-26	GCA_000014265	COG0195	Transcription_antitermination_factor_NusA,_contains_S1_and_KH_domains	K	-	3.50E-119
GCA_000014265-GCA_000014265_42140	0.069	172	K09748	1.20E-25	98.1	23.5	ribosome_maturation_factor_RimP	high_score	PF02576	RimP_N-terminal_domain	1.70E-12	GCA_000014265	COG0779	Ribosome_maturation_factor_RimP	J	-	1.60E-24
GCA_000014265-GCA_000014265_42150	0.029	477	-	-	-	-	-	-	-	-	-	GCA_000014265	-	-	-	-	-
GCA_000014265-GCA_000014265_42160	0.116	241	-	-	-	-	-	-	-	-	-	GCA_000014265	-	-	-	-	-
GCA_000014265-GCA_000014265_42170	0.061	81	-	-	-	-	-	-	-	-	-	GCA_000014265	-	-	-	-	-
GCA_000014265-GCA_000014265_42180	0.086	462	K00027	4.20E-157	531.5	405.03	malate_dehydrogenase_(oxaloacetate-decarboxylating)_[EC:1.1.1.38]	high_score	PF03949	Malic_enzyme,_NAD_binding_domain	5.60E-27	GCA_000014265	COG0281	Malic_enzyme	C	Urea_cycle	8.30E-170
GCA_000014265-GCA_000014265_42190	0.067	133	-	-	-	-	-	-	-	-	-	GCA_000014265	-	-	-	-	-
GCA_000014265-GCA_000014265_42200	0.071	585	K01887	1.30E-200	676	58.17	arginyl-tRNA_synthetase_[EC:6.1.1.19]	high_score	PF00750	tRNA_synthetases_class_I_(R)	3.00E-125	GCA_000014265	COG0018	Arginyl-tRNA_synthetase	J	Aminoacyl-tRNA_synthetases	3.10E-159
GCA_000014265-GCA_000014265_42210	0.096	31	-	-	-	-	-	-	-	-	-	GCA_000014265	-	-	-	-	-
GCA_000014265-GCA_000014265_42220	0.052	76	-	-	-	-	-	-	-	-	-	GCA_000014265	-	-	-	-	-
GCA_000014265-GCA_000014265_42230	0.075	146	K02658	4.60E-42	150.2	148.83	twitching_motility_two-component_system_response_regulator_PilH	high_score	PF00072	Response_regulator_receiver_domain	4.90E-25	GCA_000014265	COG0643	Chemotaxis_protein_histidine_kinase_CheA	T	-	2.60E-23
GCA_000014265-GCA_000014265_42240	0.088	304	K01425	2.90E-67	235.6	74.7	glutaminase_[EC:3.5.1.2]	high_score	PF04960	Glutaminase	1.20E-80	GCA_000014265	COG2066	Glutaminase	E	-	8.00E-78
GCA_000014265-GCA_000014265_42250	0.088	226	K19548	9.70E-37	134.4	290.5	dihydroanticapsin_dehydrogenase_[EC:1.1.1.385]	-	PF00106	short_chain_dehydrogenase	1.10E-41	GCA_000014265	COG4221	NADP-dependent_3-hydroxy_acid_dehydrogenase_YdfG	C	Pyrimidine_degradation	4.10E-32
GCA_000014265-GCA_000014265_42260	0.1	50	-	-	-	-	-	-	-	-	-	GCA_000014265	-	-	-	-	-
GCA_000014265-GCA_000014265_42270	0.084	1209	K03320	1.80E-139	473.2	138.2	ammonium_transporter,_Amt_family	high_score	PF00909	Ammonium_Transporter_Family	1.30E-117	GCA_000014265	COG0004	Ammonia_channel_protein_AmtB	P	-	1.10E-155
GCA_000014265-GCA_000014265_42280	0.071	266	K08640	3.00E-30	113	173.47	zinc_D-Ala-D-Ala_carboxypeptidase_[EC:3.4.17.14]	-	PF01471	Putative_peptidoglycan_binding_domain	3.70E-33	GCA_000014265	COG3409	Peptidoglycan-binding_(PGRP)_domain_of_peptidoglycan_hydrolases	M	-	6.20E-41
GCA_000014265-GCA_000014265_42290	0.066	512	K01299	2.10E-186	628.3	87.1	carboxypeptidase_Taq_[EC:3.4.17.19]	high_score	PF02074	Carboxypeptidase_Taq_(M32)_metallopeptidase	7.10E-101	GCA_000014265	COG2317	Zn-dependent_carboxypeptidase,_M32_family	O	-	3.10E-194
GCA_000014265-GCA_000014265_42300	0.045	1694	K09667	0	1158.6	248.33	protein_O-GlcNAc_transferase_[EC:2.4.1.255]	high_score	PF00515	Tetratricopeptide_repeat	0	GCA_000014265	COG4785	Lipoprotein_NlpI,_contains_TPR_repeats	M	-	0
GCA_000014265-GCA_000014265_42310	0.063	441	-	-	-	-	-	-	-	-	-	GCA_000014265	-	-	-	-	-
GCA_000014265-GCA_000014265_42320	0.085	176	-	-	-	-	-	-	PF10726	Protein_of_function_(DUF2518)	1.00E-61	GCA_000014265	COG5767	Uncharacterized_cyanobacterial/chloroplast_membrane_protein_Ycf51,_DUF2518_(PF10726)_domain	C	-	1.10E-73
GCA_000014265-GCA_000014265_42330	0.074	351	K01769	4.70E-94	324.1	558.37	guanylate_cyclase,_other_[EC:4.6.1.2]	-	PF00211	Adenylate_and_Guanylate_cyclase_catalytic_domain	1.70E-62	GCA_000014265	COG2114	Adenylate_cyclase,_class_3	T	-	3.00E-47
GCA_000014265-GCA_000014265_42340	0.056	125	K11527	1.40E-38	140.4	643.77	two-component_system,_sensor_histidine_kinase_and_response_regulator_[EC:2.7.13.3]	-	PF00072	Response_regulator_receiver_domain	7.40E-22	GCA_000014265	COG2198	HPt_(histidine-containing_phosphotransfer)_domain	T	-	3.30E-35
GCA_000014265-GCA_000014265_42350	0.07	368	K03548	1.70E-44	160.7	187.9	putative_permease	-	PF01594	AI-2E_family_transporter	4.70E-53	GCA_000014265	COG0628	Predicted_PurR-regulated_permease_PerM	R	-	2.60E-58
GCA_000014265-GCA_000014265_42360	0.075	489	K01883	5.30E-173	584	351.5	cysteinyl-tRNA_synthetase_[EC:6.1.1.16]	high_score	PF01406	tRNA_synthetases_class_I_(C)_catalytic_domain	3.90E-130	GCA_000014265	COG0215	Cysteinyl-tRNA_synthetase	J	Aminoacyl-tRNA_synthetases	1.30E-188
GCA_000014265-GCA_000014265_42370	0.056	861	K03799	2.00E-26	101.1	122.7	heat_shock_protein_HtpX_[EC:3.4.24.-]	-	PF01435	Peptidase_family_M48	1.20E-13	GCA_000014265	COG0501	Zn-dependent_protease_with_chaperone_function	O	-	4.90E-22
GCA_000014265-GCA_000014265_42380	0.066	30	-	-	-	-	-	-	-	-	-	GCA_000014265	-	-	-	-	-
GCA_000014265-GCA_000014265_42390	0.063	158	K12885	4.30E-17	71.3	149.8	heterogeneous_nuclear_ribonucleoprotein_G	-	PF00076	RNA_recognition_motif._(a.k.a._RRM,_RBD,_or_RNP_domain)	5.80E-14	GCA_000014265	COG0724	RNA_recognition_motif_(RRM)_domain	J	-	3.40E-28
GCA_000014265-GCA_000014265_42400	0.048	62	-	-	-	-	-	-	-	-	-	GCA_000014265	-	-	-	-	-
GCA_000014265-GCA_000014265_42410	0.055	325	K02291	2.50E-114	389.6	224.23	15-cis-phytoene_synthase_[EC:2.5.1.32]	high_score	PF00494	Squalene/phytoene_synthase	1.30E-68	GCA_000014265	COG1562	Phytoene/squalene_synthetase	I	-	6.20E-82
GCA_000014265-GCA_000014265_42420	0.078	459	K02293	2.70E-245	822.8	513.83	15-cis-phytoene_desaturase_[EC:1.3.5.5]	high_score	PF01593	Flavin_containing_amine_oxidoreductase	1.70E-74	GCA_000014265	COG3349	Uncharacterized_protein,_contains_NAD-binding_domain_and_a_Fe-S_cluster	R	-	3.70E-103
GCA_000014265-GCA_000014265_42430	0.079	670	K04043	1.00E-260	874.5	758.37	molecular_chaperone_DnaK	high_score	PF00012	Hsp70_protein	1.50E-239	GCA_000014265	COG0443	Molecular_chaperone_DnaK_(HSP70)	O	-	2.00E-180
GCA_000014265-GCA_000014265_42440	0.084	333	K05516	3.90E-95	326.6	327.47	curved_DNA-binding_protein	-	PF01556	DnaJ_C_terminal_domain	2.90E-24	GCA_000014265	COG0484	DnaJ-class_molecular_chaperone_with_C-terminal_Zn_finger_domain	O	-	3.70E-24
GCA_000014265-GCA_000014265_42450	0.056	229	K00463	1.90E-34	127	61.3	indoleamine_2,3-dioxygenase_[EC:1.13.11.52]	high_score	PF01231	Indoleamine_2,3-dioxygenase	1.40E-25	GCA_000014265	-	-	-	-	-
GCA_000014265-GCA_000014265_42460	0.03	65	K11209	2.10E-16	68	239.63	GSH-dependent_disulfide-bond_oxidoreductase_[EC:1.8.4.-]	-	-	-	-	GCA_000014265	-	-	-	-	-
GCA_000014265-GCA_000014265_42470	0.04	50	K11209	1.60E-07	39	239.63	GSH-dependent_disulfide-bond_oxidoreductase_[EC:1.8.4.-]	-	-	-	-	GCA_000014265	-	-	-	-	-
GCA_000014265-GCA_000014265_42480	0.043	232	K03675	2.10E-14	61.4	91.07	glutaredoxin_2	-	PF13417	Glutathione_S-transferase,_N-terminal_domain	1.80E-11	GCA_000014265	COG0625	Glutathione_S-transferase	O	-	1.50E-17
GCA_000014265-GCA_000014265_42490	0.063	814	K16288	1.00E-09	45.3	260.37	dual_serine/threonine_and_tyrosine_protein_kinase_[EC:2.7.12.1]	-	PF00350	Dynamin_family	3.90E-15	GCA_000014265	COG0699	Replication_fork_clamp-binding_protein_CrfC_(dynamin-like_GTPase_family)	L	-	4.40E-234
GCA_000014265-GCA_000014265_42500	0.047	255	-	-	-	-	-	-	PF08872	KGK_domain	3.30E-23	GCA_000014265	-	-	-	-	-
GCA_000014265-GCA_000014265_42510	0.083	48	-	-	-	-	-	-	-	-	-	GCA_000014265	-	-	-	-	-
GCA_000014265-GCA_000014265_42520	0.083	48	-	-	-	-	-	-	-	-	-	GCA_000014265	-	-	-	-	-
GCA_000014265-GCA_000014265_42530	0.083	48	-	-	-	-	-	-	-	-	-	GCA_000014265	-	-	-	-	-
GCA_000014265-GCA_000014265_42540	0.083	48	-	-	-	-	-	-	-	-	-	GCA_000014265	-	-	-	-	-
GCA_000014265-GCA_000014265_42550	0.083	48	-	-	-	-	-	-	-	-	-	GCA_000014265	-	-	-	-	-
GCA_000014265-GCA_000014265_42560	0.083	48	-	-	-	-	-	-	-	-	-	GCA_000014265	-	-	-	-	-
GCA_000014265-GCA_000014265_42570	0.083	48	-	-	-	-	-	-	-	-	-	GCA_000014265	-	-	-	-	-
GCA_000014265-GCA_000014265_42580	0.047	63	-	-	-	-	-	-	-	-	-	GCA_000014265	-	-	-	-	-
GCA_000014265-GCA_000014265_42590	0.067	103	-	-	-	-	-	-	PF13319	Protein_of_unknown_function_(DUF4090)	9.10E-43	GCA_000014265	-	-	-	-	-
GCA_000014265-GCA_000014265_42600	0.086	81	K07451	1.40E-13	58.6	49.97	5-methylcytosine-specific_restriction_enzyme_A_[EC:3.1.21.-]	high_score	PF14279	HNH_endonuclease	7.70E-21	GCA_000014265	COG1403	5-methylcytosine-specific_restriction_endonuclease_McrA	V	-	5.20E-20
GCA_000014265-GCA_000014265_42610	0.023	43	-	-	-	-	-	-	-	-	-	GCA_000014265	-	-	-	-	-
GCA_000014265-GCA_000014265_42620	0.016	61	-	-	-	-	-	-	-	-	-	GCA_000014265	-	-	-	-	-
GCA_000014265-GCA_000014265_42630	0.047	85	-	-	-	-	-	-	-	-	-	GCA_000014265	-	-	-	-	-
GCA_000014265-GCA_000014265_42640	0.089	528	K01810	9.00E-107	366	164.37	glucose-6-phosphate_isomerase_[EC:5.3.1.9]	high_score	PF00342	Phosphoglucose_isomerase	2.00E-58	GCA_000014265	COG0166	Glucose-6-phosphate_isomerase	G	Glycolysis	1.30E-99
GCA_000014265-GCA_000014265_42650	0.092	65	-	-	-	-	-	-	-	-	-	GCA_000014265	-	-	-	-	-
GCA_000014265-GCA_000014265_42660	0.052	230	K02479	1.70E-40	146.4	272.73	two-component_system,_NarL_family,_response_regulator	-	PF00072	Response_regulator_receiver_domain	2.60E-24	GCA_000014265	COG0643	Chemotaxis_protein_histidine_kinase_CheA	T	-	9.90E-25
GCA_000014265-GCA_000014265_42670	0.114	166	K14394	1.20E-39	143.4	171.17	low_molecular_weight_phosphotyrosine_protein_phosphatase_[EC:3.1.3.2_3.1.3.48]	-	PF01451	Low_molecular_weight_phosphotyrosine_protein_phosphatase	5.70E-39	GCA_000014265	COG0394	Protein-tyrosine-phosphatase	T	-	1.20E-22
GCA_000014265-GCA_000014265_42680	0.097	134	K09747	1.60E-27	103.4	29.53	uncharacterized_protein	high_score	PF02575	YbaB/EbfC_DNA-binding_family	6.00E-25	GCA_000014265	COG0718	DNA-binding_nucleoid-associated_protein_YbaB/EfbC	K	-	2.10E-22
GCA_000014265-GCA_000014265_42690	0.114	315	K00075	1.50E-90	310.9	65.17	UDP-N-acetylmuramate_dehydrogenase_[EC:1.3.1.98]	high_score	PF02873	UDP-N-acetylenolpyruvoylglucosamine_reductase,_C-terminal_domain	2.20E-27	GCA_000014265	COG0812	UDP-N-acetylenolpyruvoylglucosamine_reductase	M	Mureine_biosynthesis	1.40E-93
GCA_000014265-GCA_000014265_42700	0.08	556	K01924	2.60E-149	505.8	359.13	UDP-N-acetylmuramate--alanine_ligase_[EC:6.3.2.8]	high_score	PF08245	Mur_ligase_middle_domain	5.40E-18	GCA_000014265	COG0773	UDP-N-acetylmuramate-alanine_ligase_MurC_and_related_ligases,_MurC/Mpl_family	M	Mureine_biosynthesis	1.80E-143
GCA_000014265-GCA_000014265_42710	0.088	339	K05298	3.20E-177	597.2	654.73	glyceraldehyde-3-phosphate_dehydrogenase_(NADP+)_(phosphorylating)_[EC:1.2.1.13]	-	PF02800	Glyceraldehyde_3-phosphate_dehydrogenase,_C-terminal_domain	1.50E-64	GCA_000014265	COG0057	Glyceraldehyde-3-phosphate_dehydrogenase/erythrose-4-phosphate_dehydrogenase	G	Glycolysis	1.70E-138
GCA_000014265-GCA_000014265_42720	0.108	341	K00946	3.20E-87	300.7	138.8	thiamine-monophosphate_kinase_[EC:2.7.4.16]	high_score	PF00586	AIR_synthase_related_protein,_N-terminal_domain	5.00E-22	GCA_000014265	COG0611	Thiamine_monophosphate_kinase	H	Thiamine_biosynthesis	1.20E-95
GCA_000014265-GCA_000014265_42730	0.084	565	K03499	1.10E-35	131.1	132.47	trk_system_potassium_uptake_protein	-	PF02254	TrkA-N_domain	4.60E-38	GCA_000014265	COG1226	Voltage-gated_potassium_channel_Kch	P	-	1.90E-49
GCA_000014265-GCA_000014265_42740	0.096	62	-	-	-	-	-	-	-	-	-	GCA_000014265	-	-	-	-	-
GCA_000014265-GCA_000014265_42750	0.067	636	K01448	4.70E-36	132.4	34.63	N-acetylmuramoyl-L-alanine_amidase_[EC:3.5.1.28]	high_score	PF01520	N-acetylmuramoyl-L-alanine_amidase	4.40E-35	GCA_000014265	COG0860	N-acetylmuramoyl-L-alanine_amidase	M	-	1.80E-35
GCA_000014265-GCA_000014265_42760	0.033	60	-	-	-	-	-	-	-	-	-	GCA_000014265	-	-	-	-	-
GCA_000014265-GCA_000014265_42770	0.057	87	-	-	-	-	-	-	-	-	-	GCA_000014265	-	-	-	-	-
GCA_000014265-GCA_000014265_42780	0.049	61	-	-	-	-	-	-	-	-	-	GCA_000014265	-	-	-	-	-
GCA_000014265-GCA_000014265_42790	0.048	83	-	-	-	-	-	-	-	-	-	GCA_000014265	-	-	-	-	-
GCA_000014265-GCA_000014265_42800	0.093	75	-	-	-	-	-	-	-	-	-	GCA_000014265	-	-	-	-	-
GCA_000014265-GCA_000014265_42810	0.041	72	-	-	-	-	-	-	-	-	-	GCA_000014265	COG5635	Predicted_NTPase,_NACHT_family_domain	T	-	5.00E-10
GCA_000014265-GCA_000014265_42820	0.054	73	-	-	-	-	-	-	-	-	-	GCA_000014265	-	-	-	-	-
GCA_000014265-GCA_000014265_42830	0.041	48	-	-	-	-	-	-	-	-	-	GCA_000014265	-	-	-	-	-
GCA_000014265-GCA_000014265_42840	0.088	396	K16150	2.50E-91	314.7	436.03	glycogen_synthase_[EC:2.4.1.11]	-	PF00534	Glycosyl_transferases_group_1	1.90E-38	GCA_000014265	-	-	-	-	-
GCA_000014265-GCA_000014265_42850	0.027	37	-	-	-	-	-	-	-	-	-	GCA_000014265	-	-	-	-	-
GCA_000014265-GCA_000014265_42860	0.087	389	K04487	6.30E-166	560.1	257.6	cysteine_desulfurase_[EC:2.8.1.7]	high_score	PF00266	Aminotransferase_class-V	3.50E-83	GCA_000014265	COG1104	Cysteine_desulfurase/Cysteine_sulfinate_desulfinase_IscS_or_related_enzyme,_NifS_family	E	-	3.10E-152
GCA_000014265-GCA_000014265_42870	0.109	191	-	-	-	-	-	-	-	-	-	GCA_000014265	-	-	-	-	-
GCA_000014265-GCA_000014265_42880	0.063	141	-	-	-	-	-	-	-	-	-	GCA_000014265	-	-	-	-	-
GCA_000014265-GCA_000014265_42890	0.059	541	-	-	-	-	-	-	PF09852	Predicted_membrane_protein_(DUF2079)	3.60E-147	GCA_000014265	COG3463	Uncharacterized_membrane_protein	S	-	2.00E-118
GCA_000014265-GCA_000014265_42900	0.043	412	K08479	6.00E-165	556.6	444.5	two-component_system,_OmpR_family,_clock-associated_histidine_kinase_SasA_[EC:2.7.13.3]	high_score	PF02518	Histidine_kinase-,_DNA_gyrase_B-,_and_HSP90-like_ATPase	9.40E-24	GCA_000014265	COG2205	K+-sensing_histidine_kinase_KdpD	T	-	3.10E-55
GCA_000014265-GCA_000014265_42910	0.052	133	-	-	-	-	-	-	-	-	-	GCA_000014265	-	-	-	-	-
GCA_000014265-GCA_000014265_42920	0.06	115	-	-	-	-	-	-	-	-	-	GCA_000014265	-	-	-	-	-
GCA_000014265-GCA_000014265_42930	0.056	299	K13525	7.00E-29	108.5	807.5	transitional_endoplasmic_reticulum_ATPase	-	PF00004	ATPase_family_associated_with_various_cellular_activities_(AAA)	2.40E-23	GCA_000014265	COG1222	ATP-dependent_26S_proteasome_regulatory_subunit	O	-	2.10E-49
GCA_000014265-GCA_000014265_42940	0.045	460	K16247	3.20E-14	60	204.27	LuxR_family_transcriptional_regulator,_glucitol_operon_activator	-	-	-	-	GCA_000014265	COG1672	Predicted_ATPase,_archaeal_AAA+_ATPase_superfamily	R	-	7.40E-23
GCA_000014265-GCA_000014265_42950	0.099	131	K08320	3.60E-23	89.3	150.27	(d)CTP_diphosphatase_[EC:3.6.1.65]	-	PF14815	NUDIX_domain	2.80E-19	GCA_000014265	COG1051	ADP-ribose_pyrophosphatase_YjhB,_NUDIX_family	F	-	9.00E-16
GCA_000014265-GCA_000014265_42960	0.053	113	-	-	-	-	-	-	PF05542	Protein_of_unknown_function_(DUF760)	1.10E-26	GCA_000014265	COG5762	Uncharacterized_cyanobacterial/plant_protein_PM23_(seed_maturation_protein),_contains_DUF760_(PF05542)_domain	C	-	1.10E-44
GCA_000014265-GCA_000014265_42970	0.085	47	-	-	-	-	-	-	-	-	-	GCA_000014265	-	-	-	-	-
GCA_000014265-GCA_000014265_42980	0.065	338	K03087	5.10E-107	365.6	377.53	RNA_polymerase_nonessential_primary-like_sigma_factor	-	PF04539	Sigma-70_region_3	1.30E-32	GCA_000014265	COG0568	DNA-directed_RNA_polymerase,_sigma_subunit_(sigma70/sigma32)	K	RNA_polymerase	2.60E-96
GCA_000014265-GCA_000014265_42990	0.041	145	-	-	-	-	-	-	-	-	-	GCA_000014265	-	-	-	-	-
GCA_000014265-GCA_000014265_43000	0.056	792	K14963	1.30E-111	380.7	243.23	COMPASS_component_SWD3	high_score	PF00400	WD_domain,_G-beta_repeat	4.60E-50	GCA_000014265	COG5752	Signaling_protein_combining_a_Ser/Thr_protein_kinase_domain_and_the_GUN4/Ycf53_porphyrin-binding_domain	T	-	3.20E-80
GCA_000014265-GCA_000014265_43010	0.116	112	-	-	-	-	-	-	PF03647	Transmembrane_proteins_14C	1.20E-15	GCA_000014265	COG5548	Uncharacterized_membrane_protein,_UPF0136_family	S	-	1.00E-34
GCA_000014265-GCA_000014265_43020	0.043	435	K06923	6.40E-109	371.4	120.57	uncharacterized_protein	high_score	PF05673	Protein_of_unknown_function_(DUF815)	4.60E-98	GCA_000014265	COG2607	Predicted_ATPase,_AAA+_superfamily	R	-	6.90E-143
GCA_000014265-GCA_000014265_43030	0.033	148	-	-	-	-	-	-	-	-	-	GCA_000014265	COG3793	Tellurite_resistance_protein_TerB	P	-	1.10E-12
GCA_000014265-GCA_000014265_43040	0.05	138	K12073	6.80E-53	185.8	120.63	1,4-dihydroxy-2-naphthoyl-CoA_hydrolase_[EC:3.1.2.28]	high_score	-	-	-	GCA_000014265	COG0824	Acyl-CoA_thioesterase_FadM	I	Menaquinone_biosynthesis	2.70E-09
GCA_000014265-GCA_000014265_43050	0.02	50	-	-	-	-	-	-	-	-	-	GCA_000014265	-	-	-	-	-
GCA_000014265-GCA_000014265_43060	0.099	111	K00077	1.70E-15	65.2	78.1	2-dehydropantoate_2-reductase_[EC:1.1.1.169]	-	PF02558	Ketopantoate_reductase_PanE/ApbA	8.60E-23	GCA_000014265	COG1893	Ketopantoate_reductase	H	Pantothenate/CoA_biosynthesis	2.70E-15
GCA_000014265-GCA_000014265_43070	0.04	75	-	-	-	-	-	-	-	-	-	GCA_000014265	-	-	-	-	-
GCA_000014265-GCA_000014265_43080	0.059	84	-	-	-	-	-	-	-	-	-	GCA_000014265	-	-	-	-	-
GCA_000014265-GCA_000014265_43090	0.074	471	K01911	1.90E-107	367.6	324.67	O-succinylbenzoic_acid---CoA_ligase_[EC:6.2.1.26]	high_score	PF00501	AMP-binding_enzyme	9.40E-34	GCA_000014265	COG0365	Acyl-coenzyme_A_synthetase/AMP-(fatty)_acid_ligase	I	-	4.60E-37
GCA_000014265-GCA_000014265_43100	0.073	314	K02549	1.80E-59	209.8	187.2	O-succinylbenzoate_synthase_[EC:4.2.1.113]	high_score	PF13378	Enolase_C-terminal_domain-like	1.50E-16	GCA_000014265	COG1441	O-succinylbenzoate_synthase	H	Menaquinone_biosynthesis	2.50E-41
GCA_000014265-GCA_000014265_43110	0.08	285	K08680	1.30E-83	288.4	232.5	2-succinyl-6-hydroxy-2,4-cyclohexadiene-1-carboxylate_synthase_[EC:4.2.99.20]	high_score	PF00561	alpha/beta_hydrolase_fold	1.90E-23	GCA_000014265	COG0596	2-succinyl-6-hydroxy-2,4-cyclohexadiene-1-carboxylate_synthase_MenH_and_related_esterases,_alpha/beta_hydrolase_fold	HR	Menaquinone_biosynthesis	1.30E-24
GCA_000014265-GCA_000014265_43120	0.121	132	K07305	4.90E-60	209.1	167.47	peptide-methionine_(R)-S-oxide_reductase_[EC:1.8.4.12]	high_score	PF01641	SelR_domain	6.40E-55	GCA_000014265	COG0229	Peptide_methionine_sulfoxide_reductase_MsrB	O	-	1.40E-62
GCA_000014265-GCA_000014265_43130	0.114	298	K23094	9.20E-120	407.4	220.53	2-carboxy-1,4-naphthoquinone_phytyltransferase_[EC:2.5.1.130]	high_score	PF01040	UbiA_prenyltransferase_family	2.20E-29	GCA_000014265	COG1575	1,4-dihydroxy-2-naphthoate_polyprenyltransferase	H	Menaquinone_biosynthesis	3.20E-66
GCA_000014265-GCA_000014265_43140	0.054	498	K02552	5.40E-130	442.3	342.77	menaquinone-specific_isochorismate_synthase_[EC:5.4.4.2]	high_score	PF00425	chorismate_binding_enzyme	8.80E-67	GCA_000014265	COG1169	Isochorismate_synthase_EntC	HQ	Menaquinone_biosynthesis	5.20E-138
GCA_000014265-GCA_000014265_43150	0.073	82	-	-	-	-	-	-	PF12204	Domain_of_unknown_function_(DUF3598)	1.30E-15	GCA_000014265	-	-	-	-	-
GCA_000014265-GCA_000014265_43160	0.061	260	-	-	-	-	-	-	PF12204	Domain_of_unknown_function_(DUF3598)	1.80E-57	GCA_000014265	-	-	-	-	-
GCA_000014265-GCA_000014265_43170	0	29	-	-	-	-	-	-	-	-	-	GCA_000014265	-	-	-	-	-
GCA_000014265-GCA_000014265_43180	0.147	34	-	-	-	-	-	-	-	-	-	GCA_000014265	-	-	-	-	-
GCA_000014265-GCA_000014265_43190	0.07	71	-	-	-	-	-	-	-	-	-	GCA_000014265	-	-	-	-	-
GCA_000014265-GCA_000014265_43200	0.063	235	-	-	-	-	-	-	-	-	-	GCA_000014265	-	-	-	-	-
GCA_000014265-GCA_000014265_43210	0.061	81	-	-	-	-	-	-	-	-	-	GCA_000014265	-	-	-	-	-
GCA_000014265-GCA_000014265_43220	0.051	582	K02551	1.30E-172	583.4	161.63	2-succinyl-5-enolpyruvyl-6-hydroxy-3-cyclohexene-1-carboxylate_synthase_[EC:2.2.1.9]	high_score	PF02776	Thiamine_pyrophosphate_enzyme,_N-terminal_TPP_binding_domain	2.90E-31	GCA_000014265	COG1165	2-succinyl-5-enolpyruvyl-6-hydroxy-3-cyclohexene-1-carboxylate_synthase	H	Menaquinone_biosynthesis	1.60E-187
GCA_000014265-GCA_000014265_43230	0.085	105	K03676	2.00E-22	86.7	72.47	glutaredoxin_3	high_score	PF00462	Glutaredoxin	4.20E-17	GCA_000014265	COG0278	Glutaredoxin-related_protein	O	-	9.90E-08
GCA_000014265-GCA_000014265_43240	0.046	86	-	-	-	-	-	-	-	-	-	GCA_000014265	-	-	-	-	-
GCA_000014265-GCA_000014265_43250	0.015	64	-	-	-	-	-	-	-	-	-	GCA_000014265	-	-	-	-	-
GCA_000014265-GCA_000014265_43260	0	35	-	-	-	-	-	-	-	-	-	GCA_000014265	-	-	-	-	-
GCA_000014265-GCA_000014265_43270	0.075	40	-	-	-	-	-	-	-	-	-	GCA_000014265	-	-	-	-	-
GCA_000014265-GCA_000014265_43280	0.022	221	K03969	8.00E-75	259.3	43.77	phage_shock_protein_A	high_score	PF04012	PspA/IM30_family	8.50E-52	GCA_000014265	COG1842	Phage_shock_protein_A	KT	-	2.10E-42
GCA_000014265-GCA_000014265_43290	0.043	254	K03969	2.40E-80	277.4	43.77	phage_shock_protein_A	high_score	PF04012	PspA/IM30_family	6.70E-63	GCA_000014265	COG1842	Phage_shock_protein_A	KT	-	6.30E-55
GCA_000014265-GCA_000014265_43300	0.039	254	K03969	4.20E-80	276.6	43.77	phage_shock_protein_A	high_score	PF04012	PspA/IM30_family	1.40E-62	GCA_000014265	COG1842	Phage_shock_protein_A	KT	-	5.00E-55
GCA_000014265-GCA_000014265_43310	0.036	411	-	-	-	-	-	-	-	-	-	GCA_000014265	-	-	-	-	-
GCA_000014265-GCA_000014265_43320	0.038	184	-	-	-	-	-	-	PF05258	Protein_of_unknown_function_(DUF721)	5.30E-12	GCA_000014265	COG5512	Predicted__nucleic_acid-binding_protein,_contains_Zn-ribbon_domain_(includes_truncated_derivatives)	R	-	8.80E-17
GCA_000014265-GCA_000014265_43330	0.081	49	-	-	-	-	-	-	-	-	-	GCA_000014265	-	-	-	-	-
GCA_000014265-GCA_000014265_43340	0.093	96	-	-	-	-	-	-	-	-	-	GCA_000014265	-	-	-	-	-
GCA_000014265-GCA_000014265_43350	0.118	287	K01661	3.90E-133	451	377.07	naphthoate_synthase_[EC:4.1.3.36]	high_score	PF00378	Enoyl-CoA_hydratase/isomerase	3.80E-71	GCA_000014265	COG0447	1,4-Dihydroxy-2-naphthoyl-CoA_synthase	H	Menaquinone_biosynthesis	3.30E-135
GCA_000014265-GCA_000014265_43360	0.102	156	K11991	5.10E-50	177.2	143.43	tRNA(adenine34)_deaminase_[EC:3.5.4.33]	high_score	PF14437	MafB19-like_deaminase	7.80E-28	GCA_000014265	COG0590	tRNA(Arg)_A34_adenosine_deaminase_TadA	J	Pyrimidine_salvagetRNA_modification	7.90E-47
GCA_000014265-GCA_000014265_43370	0.034	143	-	-	-	-	-	-	-	-	-	GCA_000014265	-	-	-	-	-
GCA_000014265-GCA_000014265_43380	0.121	492	K00104	2.70E-174	588.1	481.33	glycolate_oxidase_[EC:1.1.3.15]	high_score	PF02913	FAD_linked_oxidases,_C-terminal_domain	5.80E-62	GCA_000014265	COG0277	FAD/FMN-containing_lactate_dehydrogenase/glycolate_oxidase	C	-	1.00E-86
GCA_000014265-GCA_000014265_43390	0.049	283	-	-	-	-	-	-	-	-	-	GCA_000014265	-	-	-	-	-
GCA_000014265-GCA_000014265_43400	0.087	344	-	-	-	-	-	-	PF11805	Protein_of_unknown_function_(DUF3326)	9.10E-115	GCA_000014265	-	-	-	-	-
GCA_000014265-GCA_000014265_43410	0.016	60	-	-	-	-	-	-	-	-	-	GCA_000014265	-	-	-	-	-
GCA_000014265-GCA_000014265_43420	0.052	247	-	-	-	-	-	-	-	-	-	GCA_000014265	-	-	-	-	-
GCA_000014265-GCA_000014265_43430	0.089	335	K10012	2.60E-85	294.2	306.17	undecaprenyl-phosphate_4-deoxy-4-formamido-L-arabinose_transferase_[EC:2.4.2.53]	-	PF00535	Glycosyl_transferase_family_2	2.60E-27	GCA_000014265	COG1215	Glycosyltransferase,_catalytic_subunit_of_cellulose_synthase_and_poly-beta-1,6-N-acetylglucosamine_synthase	N	-	4.60E-11
GCA_000014265-GCA_000014265_43440	0.083	405	K17872	1.90E-131	446.7	344.13	demethylphylloquinone_reductase_[EC:1.6.5.12]	high_score	PF07992	Pyridine_nucleotide-disulphide_oxidoreductase	1.10E-41	GCA_000014265	COG1252	NADH_dehydrogenase,_FAD-containing_subunit	C	-	1.20E-82
GCA_000014265-GCA_000014265_43450	0.02	49	-	-	-	-	-	-	-	-	-	GCA_000014265	-	-	-	-	-
GCA_000014265-GCA_000014265_43460	0.063	111	-	-	-	-	-	-	-	-	-	GCA_000014265	-	-	-	-	-
GCA_000014265-GCA_000014265_43470	0.081	710	K21919	1.10E-45	164.1	144.5	BTB/POZ_domain-containing_protein_KCTD9	high_score	PF00805	Pentapeptide_repeats_(8_copies)	1.00E-43	GCA_000014265	COG5351	Uncharacterized_conserved_protein,_DUF2169_domain	S	-	2.70E-17
GCA_000014265-GCA_000014265_43480	0.089	359	K01624	1.50E-87	301.6	104.23	fructose-bisphosphate_aldolase,_class_II_[EC:4.1.2.13]	high_score	PF01116	Fructose-bisphosphate_aldolase_class-II	1.40E-89	GCA_000014265	COG0191	Fructose/tagatose_bisphosphate_aldolase	G	Glycolysis	9.50E-97
GCA_000014265-GCA_000014265_43490	0.069	215	-	-	-	-	-	-	-	-	-	GCA_000014265	-	-	-	-	-
GCA_000014265-GCA_000014265_43500	0.049	588	K07282	4.00E-49	175.1	345.03	gamma-polyglutamate_biosynthesis_protein_CapA	-	PF09587	Bacterial_capsule_synthesis_protein_PGA_cap	6.80E-65	GCA_000014265	COG2843	Poly-gamma-glutamate_biosynthesis_protein_CapA/YwtB_(capsule_formation),_metallophosphatase_superfamily	M	-	1.30E-89
GCA_000014265-GCA_000014265_43510	0.076	104	-	-	-	-	-	-	-	-	-	GCA_000014265	-	-	-	-	-
GCA_000014265-GCA_000014265_43520	0.089	539	K07577	1.50E-38	140.6	205.03	putative_mRNA_3-end_processing_factor	-	PF12706	Beta-lactamase_superfamily_domain	3.70E-12	GCA_000014265	COG1236	RNA_processing_exonuclease,_beta-lactamase_fold,_Cft2_family	J	-	5.10E-72
GCA_000014265-GCA_000014265_43530	0.089	289	K05378	3.40E-130	441.8	362.13	phycoerythrin-associated_linker_protein	high_score	PF00427	Phycobilisome_Linker_polypeptide	1.10E-46	GCA_000014265	COG5694	Phycobilisome_linker_ApcECpcD_fusion_protein	C	-	1.60E-126
GCA_000014265-GCA_000014265_43540	0.071	253	K05380	8.60E-94	321.5	327.9	phycoerythrin-associated_linker_protein	-	PF00427	Phycobilisome_Linker_polypeptide	1.10E-45	GCA_000014265	COG5694	Phycobilisome_linker_ApcECpcD_fusion_protein	C	-	7.60E-84
GCA_000014265-GCA_000014265_43550	0.075	173	K05382	3.80E-78	268.8	101.5	phycoerythrin-associated_linker_protein	high_score	PF09367	CpeS-like_protein	1.10E-58	GCA_000014265	COG5690	Phycocyanobilin_lyase_CpeS/CpcS_(=_Ycf58)	C	-	8.10E-52
GCA_000014265-GCA_000014265_43560	0.099	101	K05381	7.80E-53	184.6	131.5	phycoerythrin-associated_linker_protein	high_score	-	-	-	GCA_000014265	-	-	-	-	-
GCA_000014265-GCA_000014265_43570	0.023	547	K20283	2.40E-07	36.8	134.2	golgin_subfamily_A_member_4	-	-	-	-	GCA_000014265	-	-	-	-	-
GCA_000014265-GCA_000014265_43580	0.083	407	K02000	2.10E-145	492.4	362.77	glycine_betaine/proline_transport_system_ATP-binding_protein_[EC:7.6.2.9]	high_score	PF00005	ABC_transporter	2.80E-31	GCA_000014265	COG4175	ABC-type_proline/glycine_betaine_transport_system,_ATPase_component	E	-	4.20E-153
GCA_000014265-GCA_000014265_43590	0.095	662	K02001	4.30E-111	378.8	227.57	glycine_betaine/proline_transport_system_permease_protein	high_score	PF04069	Substrate_binding_domain_of_ABC-type_glycine_betaine_transport_system	1.00E-42	GCA_000014265	COG4176	ABC-type_proline/glycine_betaine_transport_system,_permease_component	E	-	7.80E-112
GCA_000014265-GCA_000014265_43600	0.077	193	K05382	3.70E-41	148.3	101.5	phycoerythrin-associated_linker_protein	high_score	PF09367	CpeS-like_protein	4.80E-61	GCA_000014265	COG5690	Phycocyanobilin_lyase_CpeS/CpcS_(=_Ycf58)	C	-	1.60E-59
GCA_000014265-GCA_000014265_43610	0.107	278	K15352	4.10E-41	148.7	228.77	secreted_effector_protein_PipB2	-	PF00805	Pentapeptide_repeats_(8_copies)	6.10E-63	GCA_000014265	COG5351	Uncharacterized_conserved_protein,_DUF2169_domain	S	-	1.40E-16
GCA_000014265-GCA_000014265_43620	0.093	289	K19710	2.00E-20	80.8	130.97	ATP_adenylyltransferase_[EC:2.7.7.53]	-	PF01230	HIT_domain	5.50E-15	GCA_000014265	COG0537	Purine_nucleoside_phosphoramidase/Ap4A_hydrolase,_histidine_triade_(HIT)_family	FR	-	5.10E-28
GCA_000014265-GCA_000014265_43630	0.053	241	K05801	2.30E-07	38.8	92.93	DnaJ_like_chaperone_protein	-	PF06967	Mo-dependent_nitrogenase_C-terminus	5.30E-39	GCA_000014265	COG3793	Tellurite_resistance_protein_TerB	P	-	8.00E-46
GCA_000014265-GCA_000014265_43640	0.136	352	K03979	2.20E-126	429.2	137.07	GTPase_[EC:3.6.5.-]	high_score	PF01018	GTP1/OBG	5.80E-55	GCA_000014265	COG0536	GTPase_involved_in_cell_partioning_and_DNA_repair	DL	-	5.20E-139
GCA_000014265-GCA_000014265_43650	0.059	203	K08084	1.50E-18	75.6	67.6	type_IV_fimbrial_biogenesis_protein_FimT	high_score	-	-	-	GCA_000014265	COG4970	Type_IV_pilus_assembly_protein_FimT	NW	-	1.20E-22
GCA_000014265-GCA_000014265_43660	0.033	30	-	-	-	-	-	-	-	-	-	GCA_000014265	-	-	-	-	-
GCA_000014265-GCA_000014265_43670	0.084	236	K08084	4.00E-13	58	67.6	type_IV_fimbrial_biogenesis_protein_FimT	-	-	-	-	GCA_000014265	COG4970	Type_IV_pilus_assembly_protein_FimT	NW	-	3.00E-17
GCA_000014265-GCA_000014265_43680	0.082	338	K02672	1.10E-06	36.6	60.67	type_IV_pilus_assembly_protein_PilW	-	-	-	-	GCA_000014265	COG4795	Type_II_secretory_pathway,_PulJ/GspJ_component	U	-	2.60E-17
GCA_000014265-GCA_000014265_43690	0.119	243	-	-	-	-	-	-	-	-	-	GCA_000014265	COG4967	Type_IV_pilus_assembly_protein_PilV	NW	-	1.60E-06
GCA_000014265-GCA_000014265_43700	0.102	39	-	-	-	-	-	-	-	-	-	GCA_000014265	-	-	-	-	-
GCA_000014265-GCA_000014265_43710	0.075	1615	-	-	-	-	-	-	-	-	-	GCA_000014265	-	-	-	-	-
GCA_000014265-GCA_000014265_43720	0.049	281	K01021	1.20E-19	78	92.2	protein-tyrosine_sulfotransferase_[EC:2.8.2.20]	-	PF13469	Sulfotransferase_family	2.90E-39	GCA_000014265	COG3551	Uncharacterized_conserved_protein	S	-	1.70E-12
GCA_000014265-GCA_000014265_43730	0.073	311	K22844	1.50E-41	150.3	317.13	glucosyl-dolichyl_phosphate_glucuronosyltransferase_[EC:2.4.1.356]	-	PF00535	Glycosyl_transferase_family_2	2.20E-25	GCA_000014265	COG1216	Glycosyltransferase,_GT2_family	G	-	1.80E-25
GCA_000014265-GCA_000014265_43740	0.038	184	K21014	2.70E-07	38.3	71.7	trehalose_2-sulfotransferase_[EC:2.8.2.37]	-	-	-	-	GCA_000014265	COG4424	LPS_sulfotransferase_NodH	M	-	7.90E-09
GCA_000014265-GCA_000014265_43750	0.063	349	K13658	7.60E-73	253	172.23	beta-1,4-mannosyltransferase_[EC:2.4.1.251]	high_score	-	-	-	GCA_000014265	-	-	-	-	-
GCA_000014265-GCA_000014265_43760	0.074	322	K13005	9.40E-15	62.7	163.57	abequosyltransferase_[EC:2.4.1.60]	-	PF00535	Glycosyl_transferase_family_2	5.80E-22	GCA_000014265	COG1216	Glycosyltransferase,_GT2_family	G	-	8.70E-19
GCA_000014265-GCA_000014265_43770	0.076	78	K02902	5.60E-18	72.9	18.33	large_subunit_ribosomal_protein_L28	high_score	PF00830	Ribosomal_L28_family	8.90E-18	GCA_000014265	COG0227	Ribosomal_protein_L28	J	Ribosome_50S_subunit	2.00E-22
GCA_000014265-GCA_000014265_43780	0.053	669	K04079	1.80E-132	451.2	37.13	molecular_chaperone_HtpG	high_score	PF00183	Hsp90_protein	1.40E-53	GCA_000014265	COG0326	Molecular_chaperone,_HSP90_family	O	-	1.10E-133
GCA_000014265-GCA_000014265_43790	0.06	66	K02593	8.60E-20	77.8	68.63	nitrogen_fixation_protein_NifT	high_score	PF06988	NifT/FixU_protein	3.40E-21	GCA_000014265	COG5554	Nitrogen_fixation_protein_NifT	Q	-	7.50E-22
GCA_000014265-GCA_000014265_43800	0.144	90	K02597	2.10E-31	115.6	40.53	nitrogen_fixation_protein_NifZ	high_score	PF04319	NifZ_domain	4.60E-27	GCA_000014265	-	-	-	-	-
GCA_000014265-GCA_000014265_43810	0.017	56	-	-	-	-	-	-	-	-	-	GCA_000014265	-	-	-	-	-
GCA_000014265-GCA_000014265_43820	0.079	63	-	-	-	-	-	-	PF11165	Protein_of_unknown_function_(DUF2949)	3.60E-23	GCA_000014265	-	-	-	-	-
GCA_000014265-GCA_000014265_43830	0.043	92	-	-	-	-	-	-	-	-	-	GCA_000014265	-	-	-	-	-
GCA_000014265-GCA_000014265_43840	0.107	288	K00640	1.50E-76	264.1	84.47	serine_O-acetyltransferase_[EC:2.3.1.30]	high_score	-	-	-	GCA_000014265	COG1045	Serine_acetyltransferase	E	Cysteine_biosynthesis	4.00E-72
GCA_000014265-GCA_000014265_43850	0.104	489	K02585	9.00E-179	602.2	82.03	nitrogen_fixation_protein_NifB	high_score	PF04055	Radical_SAM_superfamily	2.40E-27	GCA_000014265	COG0535	Radical_SAM_superfamily_maturase,_SkfB/NifB/PqqE_family	DH	-	1.80E-24
GCA_000014265-GCA_000014265_43860	0.095	400	K04487	6.50E-156	527.1	257.6	cysteine_desulfurase_[EC:2.8.1.7]	high_score	PF00266	Aminotransferase_class-V	8.20E-94	GCA_000014265	COG1104	Cysteine_desulfurase/Cysteine_sulfinate_desulfinase_IscS_or_related_enzyme,_NifS_family	E	-	1.80E-153
GCA_000014265-GCA_000014265_43870	0.113	291	K13819	3.20E-111	379.2	200.67	NifU-like_protein	high_score	PF01592	NifU-like_N_terminal_domain	1.40E-49	GCA_000014265	COG0822	Fe-S_cluster_assembly_scaffold_protein_IscU,_NifU_family	O	-	5.40E-40
GCA_000014265-GCA_000014265_43880	0.114	296	K22899	1.20E-146	495	536.43	vanadium_nitrogenase_iron_protein	-	PF00142	4Fe-4S_iron_sulfur_cluster_binding_proteins,_NifH/frxC_family	1.60E-133	GCA_000014265	COG1348	Nitrogenase_ATPase_subunit_NifH/coenzyme_F430_biosynthesis_subunit_CfbC	HP	-	2.20E-143
GCA_000014265-GCA_000014265_43890	0.109	485	K02586	2.10E-206	693.9	534.6	nitrogenase_molybdenum-iron_protein_alpha_chain_[EC:1.18.6.1]	high_score	PF00148	Nitrogenase_component_1_type_Oxidoreductase	3.10E-105	GCA_000014265	COG1348	Nitrogenase_ATPase_subunit_NifH/coenzyme_F430_biosynthesis_subunit_CfbC	HP	-	1.20E-27
GCA_000014265-GCA_000014265_43900	0.097	512	K02591	3.10E-187	630.6	504.63	nitrogenase_molybdenum-iron_protein_beta_chain_[EC:1.18.6.1]	high_score	PF00148	Nitrogenase_component_1_type_Oxidoreductase	3.60E-117	GCA_000014265	COG5746	Light-independent_protochlorophyllide_reductase_subunit__B,_BchB_(=_ChlB)	H	-	1.50E-15
GCA_000014265-GCA_000014265_43910	0.101	936	K02587	4.00E-236	791.7	490.97	nitrogenase_molybdenum-cofactor_synthesis_protein_NifE	high_score	PF00148	Nitrogenase_component_1_type_Oxidoreductase	1.20E-207	GCA_000014265	COG1348	Nitrogenase_ATPase_subunit_NifH/coenzyme_F430_biosynthesis_subunit_CfbC	HP	-	8.40E-46
GCA_000014265-GCA_000014265_43920	0.071	139	K02596	1.10E-43	156.6	92.8	nitrogen_fixation_protein_NifX	high_score	PF02579	Dinitrogenase_iron-molybdenum_cofactor	2.40E-13	GCA_000014265	COG1433	Predicted_Fe-Mo_cluster-binding_protein,_NifX_family	O	-	2.80E-12
GCA_000014265-GCA_000014265_43930	0.057	156	-	-	-	-	-	-	PF03270	Protein_of_unknown_function,_DUF269	8.10E-46	GCA_000014265	-	-	-	-	-
GCA_000014265-GCA_000014265_43940	0.009	103	K02595	9.90E-30	110.8	52.73	nitrogenase-stabilizing/protective_protein	high_score	PF03206	Nitrogen_fixation_protein_NifW	6.20E-31	GCA_000014265	-	-	-	-	-
GCA_000014265-GCA_000014265_43950	0.095	273	K21147	7.40E-65	227.1	428	sulfur-carrier_protein_adenylyltransferase/sulfurtransferase_[EC:2.7.7.80_2.7.7.-_2.8.1.11_2.8.1.-]	-	PF00899	ThiF_family	1.70E-45	GCA_000014265	COG0476	Molybdopterin_or_thiamine_biosynthesis_adenylyltransferase	H	Molybdopterin_biosynthesis	3.00E-55
GCA_000014265-GCA_000014265_43960	0.12	116	K13628	2.20E-31	116	127.33	iron-sulfur_cluster_assembly_protein	-	PF01521	Iron-sulphur_cluster_biosynthesis	1.30E-22	GCA_000014265	-	-	-	-	-
GCA_000014265-GCA_000014265_43970	0.105	104	K02639	2.30E-41	148.6	97.87	ferredoxin	high_score	PF00111	2Fe-2S_iron-sulfur_cluster_binding_domain	4.30E-17	GCA_000014265	COG1018	Flavodoxin/ferredoxin--NADP_reductase	C	-	2.80E-11
GCA_000014265-GCA_000014265_43980	0.092	226	-	-	-	-	-	-	-	-	-	GCA_000014265	-	-	-	-	-
GCA_000014265-GCA_000014265_43990	0.043	276	K02020	1.90E-74	258.7	100.03	molybdate_transport_system_substrate-binding_protein	high_score	PF13531	Bacterial_extracellular_solute-binding_protein	1.60E-46	GCA_000014265	COG0725	ABC-type_molybdate_transport_system,_periplasmic_Mo-binding_protein_ModA	P	Molybdopterin_biosynthesis	2.00E-70
GCA_000014265-GCA_000014265_44000	0.079	628	K02017	3.80E-95	327	325.33	molybdate_transport_system_ATP-binding_protein_[EC:7.3.2.5]	high_score	PF00005	ABC_transporter	6.10E-28	GCA_000014265	COG1118	ABC-type_sulfate/molybdate_transport_systems,_ATPase_component	P	-	4.70E-116
GCA_000014265-GCA_000014265_44010	0.09	310	K07095	1.40E-08	42.6	93.5	uncharacterized_protein	-	-	-	-	GCA_000014265	COG2129	Predicted_phosphoesterase,_related_to_the_Icc_protein	R	-	1.20E-16
GCA_000014265-GCA_000014265_44020	0.092	509	K01928	2.70E-166	562.1	322.5	UDP-N-acetylmuramoyl-L-alanyl-D-glutamate--2,6-diaminopimelate_ligase_[EC:6.3.2.13]	high_score	PF08245	Mur_ligase_middle_domain	4.40E-54	GCA_000014265	COG0769	UDP-N-acetylmuramyl_tripeptide_synthase	M	Mureine_biosynthesis	1.90E-158
GCA_000014265-GCA_000014265_44030	0.026	38	-	-	-	-	-	-	-	-	-	GCA_000014265	-	-	-	-	-
GCA_000014265-GCA_000014265_44040	0.065	91	-	-	-	-	-	-	PF05768	Glutaredoxin-like_domain_(DUF836)	1.70E-18	GCA_000014265	-	-	-	-	-
GCA_000014265-GCA_000014265_44050	0.044	317	K02044	6.40E-61	214.6	113.23	phosphonate_transport_system_substrate-binding_protein	high_score	PF12974	ABC_transporter,_phosphonate,_periplasmic_substrate-binding_protein_	1.30E-53	GCA_000014265	COG3221	ABC-type_phosphate/phosphonate_transport_system,_periplasmic_component	P	-	4.10E-49
GCA_000014265-GCA_000014265_44060	0.061	750	K20974	2.00E-132	450.9	540.63	two-component_system,_sensor_histidine_kinase_[EC:2.7.13.3]	-	PF02518	Histidine_kinase-,_DNA_gyrase_B-,_and_HSP90-like_ATPase	6.20E-26	GCA_000014265	COG2198	HPt_(histidine-containing_phosphotransfer)_domain	T	-	4.90E-113
GCA_000014265-GCA_000014265_44070	0.061	440	K02482	1.80E-88	305.7	297.17	two-component_system,_NtrC_family,_sensor_kinase_[EC:2.7.13.3]	high_score	PF00072	Response_regulator_receiver_domain	2.40E-25	GCA_000014265	COG3852	Signal_transduction_histidine_kinase_NtrB,_nitrogen_specific	T	-	2.20E-69
GCA_000014265-GCA_000014265_44080	0.04	49	-	-	-	-	-	-	-	-	-	GCA_000014265	-	-	-	-	-
GCA_000014265-GCA_000014265_44090	0.069	245	K05371	3.90E-108	368.2	214.87	phycocyanobilin:ferredoxin_oxidoreductase_[EC:1.3.7.5]	high_score	PF05996	Ferredoxin-dependent_bilin_reductase	3.00E-75	GCA_000014265	COG5692	Phycocyanobilin:ferredoxin_oxidoreductase	C	-	2.70E-102
GCA_000014265-GCA_000014265_44100	0.065	1074	-	-	-	-	-	-	-	-	-	GCA_000014265	-	-	-	-	-
GCA_000014265-GCA_000014265_44110	0.071	336	K22618	9.60E-17	68.9	307.27	ornithine_lipid_hydroxylase	-	PF04116	Fatty_acid_hydroxylase_superfamily	9.30E-22	GCA_000014265	COG3000	Sterol_desaturase/sphingolipid_hydroxylase,_fatty_acid_hydroxylase_superfamily	I	-	4.90E-40
GCA_000014265-GCA_000014265_44120	0.103	29	-	-	-	-	-	-	-	-	-	GCA_000014265	-	-	-	-	-
GCA_000014265-GCA_000014265_44130	0.076	339	K18232	7.40E-87	299.5	469.27	oleandomycin_transport_system_ATP-binding_protein	-	PF00005	ABC_transporter	5.30E-27	GCA_000014265	COG4152	ABC-type_uncharacterized_transport_system,_ATPase_component	R	-	1.50E-71
GCA_000014265-GCA_000014265_44140	0.101	267	-	-	-	-	-	-	PF13911	AhpC/TSA_antioxidant_enzyme	1.20E-37	GCA_000014265	-	-	-	-	-
GCA_000014265-GCA_000014265_44150	0.084	283	K01055	7.20E-24	92.7	275.07	3-oxoadipate_enol-lactonase_[EC:3.1.1.24]	-	PF00561	alpha/beta_hydrolase_fold	2.20E-13	GCA_000014265	COG0596	2-succinyl-6-hydroxy-2,4-cyclohexadiene-1-carboxylate_synthase_MenH_and_related_esterases,_alpha/beta_hydrolase_fold	HR	Menaquinone_biosynthesis	2.30E-20
GCA_000014265-GCA_000014265_44160	0.102	205	-	-	-	-	-	-	-	-	-	GCA_000014265	-	-	-	-	-
GCA_000014265-GCA_000014265_44170	0.053	56	-	-	-	-	-	-	-	-	-	GCA_000014265	-	-	-	-	-
GCA_000014265-GCA_000014265_44180	0.072	69	-	-	-	-	-	-	PF01710	Transposase	7.40E-21	GCA_000014265	-	-	-	-	-
GCA_000014265-GCA_000014265_44190	0.088	102	-	-	-	-	-	-	-	-	-	GCA_000014265	-	-	-	-	-
GCA_000014265-GCA_000014265_44200	0.085	82	-	-	-	-	-	-	-	-	-	GCA_000014265	-	-	-	-	-
GCA_000014265-GCA_000014265_44210	0.034	201	-	-	-	-	-	-	-	-	-	GCA_000014265	-	-	-	-	-
GCA_000014265-GCA_000014265_44220	0.065	487	K07259	1.20E-105	362.4	71.63	serine-type_D-Ala-D-Ala_carboxypeptidase/endopeptidase_(penicillin-binding_protein_4)_[EC:3.4.16.4_3.4.21.-]	high_score	PF02113	D-Ala-D-Ala_carboxypeptidase_3_(S13)_family	3.10E-99	GCA_000014265	COG2027	D-alanyl-D-alanine_carboxypeptidase	M	-	1.20E-123
GCA_000014265-GCA_000014265_44230	0.026	115	K07259	1.40E-07	39.2	71.63	serine-type_D-Ala-D-Ala_carboxypeptidase/endopeptidase_(penicillin-binding_protein_4)_[EC:3.4.16.4_3.4.21.-]	-	-	-	-	GCA_000014265	COG2027	D-alanyl-D-alanine_carboxypeptidase	M	-	6.20E-09
GCA_000014265-GCA_000014265_44240	0.067	431	K01756	2.70E-122	416.7	266.43	adenylosuccinate_lyase_[EC:4.3.2.2]	high_score	PF00206	Lyase	4.30E-56	GCA_000014265	COG0015	Adenylosuccinate_lyase	F	Purine_biosynthesis	3.30E-147
GCA_000014265-GCA_000014265_44250	0.092	151	K03574	1.40E-11	52.3	63.63	8-oxo-dGTP_diphosphatase_[EC:3.6.1.55]	-	PF00293	NUDIX_domain	1.90E-11	GCA_000014265	COG1051	ADP-ribose_pyrophosphatase_YjhB,_NUDIX_family	F	-	2.90E-10
GCA_000014265-GCA_000014265_44260	0.083	156	-	-	-	-	-	-	-	-	-	GCA_000014265	-	-	-	-	-
GCA_000014265-GCA_000014265_44270	0.094	287	K01491	1.20E-118	403	358.8	methylenetetrahydrofolate_dehydrogenase_(NADP+)_/_methenyltetrahydrofolate_cyclohydrolase_[EC:1.5.1.5_3.5.4.9]	high_score	PF02882	Tetrahydrofolate_dehydrogenase/cyclohydrolase,_NAD(P)-binding_domain	1.90E-68	GCA_000014265	COG0190	5,10-methylene-tetrahydrofolate_dehydrogenase/Methenyl_tetrahydrofolate_cyclohydrolase	H	-	8.30E-121
GCA_000014265-GCA_000014265_44280	0.083	313	K13789	5.90E-120	407.9	339.93	geranylgeranyl_diphosphate_synthase,_type_II_[EC:2.5.1.1_2.5.1.10_2.5.1.29]	high_score	PF00348	Polyprenyl_synthetase	1.50E-56	GCA_000014265	COG0142	Geranylgeranyl_pyrophosphate_synthase	H	Isoprenoid_biosynthesis	1.30E-80
GCA_000014265-GCA_000014265_44290	0.079	151	K09775	6.10E-55	193	63.87	uncharacterized_protein	high_score	PF02681	Divergent_PAP2_family	1.20E-48	GCA_000014265	COG1963	Acid_phosphatase_family_membrane_protein_YuiD	R	-	1.50E-54
GCA_000014265-GCA_000014265_44300	0.057	226	-	-	-	-	-	-	-	-	-	GCA_000014265	-	-	-	-	-
GCA_000014265-GCA_000014265_44310	0.026	113	-	-	-	-	-	-	PF10674	Protein_of_unknown_function_(DUF2488)	5.20E-42	GCA_000014265	-	-	-	-	-
GCA_000014265-GCA_000014265_44320	0.079	240	K03474	1.70E-98	336.4	83.27	pyridoxine_5-phosphate_synthase_[EC:2.6.99.2]	high_score	PF03740	Pyridoxal_phosphate_biosynthesis_protein_PdxJ	1.50E-95	GCA_000014265	COG0854	Pyridoxine_5'-phosphate_synthase_PdxJ	H	Pyridoxal_phosphate_biosynthesis	8.00E-101
GCA_000014265-GCA_000014265_44330	0.114	96	K01185	4.60E-20	80.5	25.83	lysozyme_[EC:3.2.1.17]	high_score	-	-	-	GCA_000014265	COG3772	Phage-related_lysozyme_(muramidase),_GH24_family	M	-	3.90E-27
GCA_000014265-GCA_000014265_44340	0.041	72	-	-	-	-	-	-	-	-	-	GCA_000014265	-	-	-	-	-
GCA_000014265-GCA_000014265_44350	0.052	57	-	-	-	-	-	-	-	-	-	GCA_000014265	-	-	-	-	-
GCA_000014265-GCA_000014265_44360	0.101	414	K01185	7.40E-14	60.4	25.83	lysozyme_[EC:3.2.1.17]	high_score	-	-	-	GCA_000014265	COG3772	Phage-related_lysozyme_(muramidase),_GH24_family	M	-	1.30E-15
GCA_000014265-GCA_000014265_44370	0.033	269	K17286	1.60E-40	146.6	350.7	erythrocyte_band_7_integral_membrane_protein	-	PF01145	SPFH_domain_/_Band_7_family	1.90E-31	GCA_000014265	COG0330	Regulator_of_protease_activity_HflC,_stomatin/prohibitin_superfamily	O	-	1.10E-43
GCA_000014265-GCA_000014265_44380	0.03	33	-	-	-	-	-	-	-	-	-	GCA_000014265	-	-	-	-	-
GCA_000014265-GCA_000014265_44390	0.059	353	K00457	5.90E-96	330	74.97	4-hydroxyphenylpyruvate_dioxygenase_[EC:1.13.11.27]	high_score	PF00903	Glyoxalase/Bleomycin_resistance_protein/Dioxygenase_superfamily	4.40E-20	GCA_000014265	COG3185	4-hydroxyphenylpyruvate_dioxygenase_and_related_hemolysins	ER	-	8.00E-97
GCA_000014265-GCA_000014265_44400	0.045	66	-	-	-	-	-	-	-	-	-	GCA_000014265	-	-	-	-	-
GCA_000014265-GCA_000014265_44410	0.068	73	-	-	-	-	-	-	-	-	-	GCA_000014265	-	-	-	-	-
GCA_000014265-GCA_000014265_44420	0.077	308	K11407	2.80E-70	245.4	524.13	histone_deacetylase_6_[EC:3.5.1.98]	-	PF00850	Histone_deacetylase_domain	3.10E-69	GCA_000014265	COG0123	Acetoin_utilization_deacetylase_AcuC_or_a_related_deacetylase	Q	-	5.50E-84
GCA_000014265-GCA_000014265_44430	0.066	885	K02469	0	1155	979.17	DNA_gyrase_subunit_A_[EC:5.6.2.2]	high_score	PF00521	DNA_gyrase/topoisomerase_IV,_subunit_A	3.30E-154	GCA_000014265	COG0188	DNA_gyrase/topoisomerase_IV,_subunit_A	L	-	0
GCA_000014265-GCA_000014265_44440	0.085	570	K03820	3.10E-92	318	101.9	apolipoprotein_N-acyltransferase_[EC:2.3.1.269]	high_score	PF00795	Carbon-nitrogen_hydrolase	2.20E-18	GCA_000014265	COG0815	Apolipoprotein_N-acyltransferase	M	-	2.20E-123
GCA_000014265-GCA_000014265_44450	0.043	465	K02027	2.30E-38	140.9	179	multiple_sugar_transport_system_substrate-binding_protein	-	PF13416	Bacterial_extracellular_solute-binding_protein	4.80E-38	GCA_000014265	COG2182	Maltose-binding_periplasmic_protein_MalE	G	-	6.90E-40
GCA_000014265-GCA_000014265_44460	0.055	699	K02482	9.80E-93	319.7	297.17	two-component_system,_NtrC_family,_sensor_kinase_[EC:2.7.13.3]	high_score	PF02518	Histidine_kinase-,_DNA_gyrase_B-,_and_HSP90-like_ATPase	3.00E-15	GCA_000014265	COG3852	Signal_transduction_histidine_kinase_NtrB,_nitrogen_specific	T	-	4.40E-64
GCA_000014265-GCA_000014265_44470	0.081	701	K07462	5.50E-196	660.5	64.5	single-stranded-DNA-specific_exonuclease_[EC:3.1.-.-]	high_score	PF02272	DHHA1_domain	1.30E-13	GCA_000014265	COG0608	ssDNA-specific_exonuclease_RecJ,_DHH_superfamily,_may_be_involved_in_archaeal_DNA_replication_intiation	L	-	4.90E-189
GCA_000014265-GCA_000014265_44480	0.139	982	K11005	8.90E-75	260.6	1204.47	hemolysin_A	-	PF00353	Haemolysin-type_calcium-binding_repeat_(2_copies)	1.00E-31	GCA_000014265	-	-	-	-	-
GCA_000014265-GCA_000014265_44490	0.136	1287	K11005	1.10E-77	270.2	1204.47	hemolysin_A	-	PF00353	Haemolysin-type_calcium-binding_repeat_(2_copies)	6.20E-39	GCA_000014265	-	-	-	-	-
GCA_000014265-GCA_000014265_44500	0.066	750	-	-	-	-	-	-	-	-	-	GCA_000014265	COG2887	RecB_family_exonuclease	L	-	1.30E-10
GCA_000014265-GCA_000014265_44510	0.051	194	-	-	-	-	-	-	-	-	-	GCA_000014265	-	-	-	-	-
GCA_000014265-GCA_000014265_44520	0.101	297	K02687	2.10E-74	258.3	114.63	ribosomal_protein_L11_methyltransferase_[EC:2.1.1.-]	high_score	PF06325	Ribosomal_protein_L11_methyltransferase_(PrmA)	1.80E-79	GCA_000014265	COG2264	Ribosomal_protein_L11_methylase_PrmA	J	-	9.60E-60
GCA_000014265-GCA_000014265_44530	0.091	527	K00058	1.00E-138	470.1	309.23	D-3-phosphoglycerate_dehydrogenase_/_2-oxoglutarate_reductase_[EC:1.1.1.95_1.1.1.399]	high_score	PF02826	D-isomer_specific_2-hydroxyacid_dehydrogenase,_NAD_binding_domain	2.70E-60	GCA_000014265	COG0111	Phosphoglycerate_dehydrogenase_or_related_dehydrogenase	H	Serine_biosynthesis	7.20E-99
GCA_000014265-GCA_000014265_44540	0.141	170	-	-	-	-	-	-	-	-	-	GCA_000014265	-	-	-	-	-
GCA_000014265-GCA_000014265_44550	0.069	259	-	-	-	-	-	-	-	-	-	GCA_000014265	COG2302	RNA-binding_protein_YlmH,_contains_S4-like_domain	R	-	1.20E-87
GCA_000014265-GCA_000014265_44560	0.043	92	-	-	-	-	-	-	-	-	-	GCA_000014265	-	-	-	-	-
GCA_000014265-GCA_000014265_44570	0.052	151	-	-	-	-	-	-	-	-	-	GCA_000014265	-	-	-	-	-
GCA_000014265-GCA_000014265_44580	0.088	462	K19837	9.20E-211	708.4	712.6	biuret_amidohydrolase_[EC:3.5.1.84]	-	PF01425	Amidase	6.00E-107	GCA_000014265	COG0154	Asp-tRNAAsn/Glu-tRNAGln_amidotransferase_A_subunit_or_related_amidase	J	Aminoacyl-tRNA_synthetases	1.50E-117
GCA_000014265-GCA_000014265_44590	0.06	299	K08715	1.20E-116	396.9	233	inward_rectifier_potassium_channel	high_score	PF01007	Inward_rectifier_potassium_channel	2.60E-35	GCA_000014265	-	-	-	-	-
GCA_000014265-GCA_000014265_44600	0.088	371	K00010	3.60E-41	149.2	243.27	myo-inositol_2-dehydrogenase_/_D-chiro-inositol_1-dehydrogenase_[EC:1.1.1.18_1.1.1.369]	-	PF01408	Oxidoreductase_family,_NAD-binding_Rossmann_fold	6.40E-25	GCA_000014265	COG0673	Predicted_dehydrogenase	R	-	8.20E-43
GCA_000014265-GCA_000014265_44610	0.067	324	K01920	5.50E-108	368.8	119.13	glutathione_synthase_[EC:6.3.2.3]	high_score	PF02955	Prokaryotic_glutathione_synthetase,_ATP-grasp_domain	2.70E-70	GCA_000014265	COG0189	Glutathione_synthase,_LysX_or_RimK-type_ligase,_ATP-grasp_superfamily	EHJQ	Lysine_biosynthesis	1.50E-33
GCA_000014265-GCA_000014265_44620	0.116	86	K03676	2.00E-20	80.3	72.47	glutaredoxin_3	high_score	PF00462	Glutaredoxin	3.00E-16	GCA_000014265	COG0278	Glutaredoxin-related_protein	O	-	3.20E-07
GCA_000014265-GCA_000014265_44630	0.074	574	K03665	5.50E-142	481.6	118.83	GTPase	high_score	PF13167	GTP-binding_GTPase_N-terminal	2.90E-30	GCA_000014265	COG2262	50S_ribosomal_subunit-associated_GTPase_HflX	J	-	2.40E-140
GCA_000014265-GCA_000014265_44640	0.086	825	K01007	1.00E-297	997.2	370.2	pyruvate,_water_dikinase_[EC:2.7.9.2]	high_score	PF01326	Pyruvate_phosphate_dikinase,_PEP/pyruvate_binding_domain	3.00E-118	GCA_000014265	COG0574	Phosphoenolpyruvate_synthase/pyruvate_phosphate_dikinase	G	Gluconeogenesis	1.20E-177
GCA_000014265-GCA_000014265_44650	0.056	388	-	-	-	-	-	-	PF10592	AIPR_protein	5.70E-44	GCA_000014265	-	-	-	-	-
GCA_000014265-GCA_000014265_44660	0.016	355	-	-	-	-	-	-	-	-	-	GCA_000014265	-	-	-	-	-
GCA_000014265-GCA_000014265_44670	0.052	96	K07480	7.40E-16	66.6	29.23	insertion_element_IS1_protein_InsB	high_score	-	-	-	GCA_000014265	COG1662	Transposase_and_inactivated_derivatives,_IS1_family	X	-	8.40E-24
GCA_000014265-GCA_000014265_44680	0.125	72	-	-	-	-	-	-	-	-	-	GCA_000014265	COG1662	Transposase_and_inactivated_derivatives,_IS1_family	X	-	1.70E-13
GCA_000014265-GCA_000014265_44690	0.07	228	K16817	5.20E-13	56.7	153.47	HRAS-like_suppressor_3_[EC:3.1.1.32_3.1.1.4]	-	PF04970	Lecithin_retinol_acyltransferase	5.40E-18	GCA_000014265	COG1842	Phage_shock_protein_A	KT	-	1.80E-10
GCA_000014265-GCA_000014265_44700	0.068	263	-	-	-	-	-	-	-	-	-	GCA_000014265	-	-	-	-	-
GCA_000014265-GCA_000014265_44710	0.04	124	-	-	-	-	-	-	-	-	-	GCA_000014265	-	-	-	-	-
GCA_000014265-GCA_000014265_44720	0.079	366	K01921	4.30E-103	352.7	108.03	D-alanine-D-alanine_ligase_[EC:6.3.2.4]	high_score	PF07478	D-ala_D-ala_ligase_C-terminus	5.60E-77	GCA_000014265	COG1181	D-alanine-D-alanine_ligase_or_related_ATP-grasp_enzyme	MR	Mureine_biosynthesis	8.40E-88
GCA_000014265-GCA_000014265_44730	0.042	303	-	-	-	-	-	-	-	-	-	GCA_000014265	-	-	-	-	-
GCA_000014265-GCA_000014265_44740	0.059	806	-	-	-	-	-	-	PF12770	CHAT_domain	6.60E-19	GCA_000014265	COG4995	Uncharacterized_conserved_protein,_contains_CHAT_domain	S	-	6.50E-21
GCA_000014265-GCA_000014265_44750	0.112	116	-	-	-	-	-	-	PF01638	HxlR-like_helix-turn-helix	1.30E-27	GCA_000014265	COG1733	DNA-binding_transcriptional_regulator,_HxlR_family	K	-	8.70E-29
GCA_000014265-GCA_000014265_44760	0.063	380	K11354	3.60E-79	274.6	623.83	two-component_system,_chemotaxis_family,_sensor_kinase_Cph1_[EC:2.7.13.3]	-	PF02518	Histidine_kinase-,_DNA_gyrase_B-,_and_HSP90-like_ATPase	1.60E-23	GCA_000014265	COG4251	Bacteriophytochrome_(light-regulated_signal_transduction_histidine_kinase)	T	-	4.60E-110
GCA_000014265-GCA_000014265_44770	0.034	144	K11355	6.30E-45	160.1	222.33	two-component_system,_chemotaxis_family,_response_regulator_Rcp1	-	PF00072	Response_regulator_receiver_domain	7.40E-16	GCA_000014265	COG4565	DNA-binding_response_regulator_DpiB_of_citrate/malate_metabolism	KT	-	2.20E-18
GCA_000014265-GCA_000014265_44780	0.05	40	-	-	-	-	-	-	-	-	-	GCA_000014265	-	-	-	-	-
GCA_000014265-GCA_000014265_44790	0.018	53	-	-	-	-	-	-	-	-	-	GCA_000014265	-	-	-	-	-
GCA_000014265-GCA_000014265_44800	0.074	336	K03410	1.40E-29	110.9	104.33	chemotaxis_protein_CheC	high_score	PF00072	Response_regulator_receiver_domain	1.50E-22	GCA_000014265	COG1776	Phosphoaspartate_phosphatase_CheC,_specific_for_CheY-P	T	-	3.20E-29
GCA_000014265-GCA_000014265_44810	0.063	801	K03407	1.50E-186	629.5	470.8	two-component_system,_chemotaxis_family,_sensor_kinase_CheA_[EC:2.7.13.3]	high_score	PF01584	CheW-like_domain	1.50E-29	GCA_000014265	COG0643	Chemotaxis_protein_histidine_kinase_CheA	T	-	1.10E-168
GCA_000014265-GCA_000014265_44820	0.039	151	K03408	6.40E-28	105.6	94.7	purine-binding_chemotaxis_protein_CheW	high_score	PF01584	CheW-like_domain	7.60E-27	GCA_000014265	COG0835	Chemotaxis_signal_transduction_protein_CheW	T	-	2.40E-23
GCA_000014265-GCA_000014265_44830	0.045	373	K07499	2.50E-22	87.2	67.37	putative_transposase	high_score	PF13358	DDE_superfamily_endonuclease	2.90E-30	GCA_000014265	COG3335	Transposase	X	-	8.10E-35
GCA_000014265-GCA_000014265_44840	0	36	-	-	-	-	-	-	-	-	-	GCA_000014265	-	-	-	-	-
GCA_000014265-GCA_000014265_44850	0.06	66	-	-	-	-	-	-	-	-	-	GCA_000014265	-	-	-	-	-
GCA_000014265-GCA_000014265_44860	0.082	352	K03412	6.30E-112	382	179.2	two-component_system,_chemotaxis_family,_protein-glutamate_methylesterase/glutaminase_[EC:3.1.1.61_3.5.1.44]	high_score	PF01339	CheB_methylesterase	3.10E-57	GCA_000014265	COG2201	Chemotaxis_response_regulator_CheB,_contains_REC_and_protein-glutamate_methylesterase_domains	T	-	5.20E-82
GCA_000014265-GCA_000014265_44870	0.043	274	K00575	1.30E-70	245.8	250.17	chemotaxis_protein_methyltransferase_CheR_[EC:2.1.1.80]	-	PF01739	CheR_methyltransferase,_SAM_binding_domain	3.40E-56	GCA_000014265	COG1352	Methylase_of_chemotaxis_methyl-accepting_proteins	T	-	1.30E-66
GCA_000014265-GCA_000014265_44880	0.086	1150	K19691	0	2254.5	604.53	osomolarity_two-component_system,_sensor_histidine_kinase_NIK1_[EC:2.7.13.3]	high_score	PF00672	HAMP_domain	2.90E-53	GCA_000014265	COG2770	HAMP_domain	T	-	1.40E-79
GCA_000014265-GCA_000014265_44890	0.052	266	K03496	2.00E-41	150.3	121.67	chromosome_partitioning_protein	high_score	PF13614	AAA_domain	1.40E-41	GCA_000014265	COG1192	ParA-like_ATPase_involved_in_chromosome/plasmid_partitioning_or_cellulose_biosynthesis_protein_BcsQ	DN	-	2.50E-38
GCA_000014265-GCA_000014265_44900	0.047	357	K11444	2.50E-76	264.8	386.1	two-component_system,_chemotaxis_family,_response_regulator_WspR_[EC:2.7.7.65]	-	PF00990	Diguanylate_cyclase,_GGDEF_domain	2.70E-47	GCA_000014265	COG5001	Cyclic_di-GMP_metabolism_protein,_combines_GGDEF_and_EAL_domains_with_a_6TM_membrane_domain	T	-	4.80E-39
GCA_000014265-GCA_000014265_44910	0.058	781	K03657	1.10E-193	653.6	295.23	DNA_helicase_II_/_ATP-dependent_DNA_helicase_PcrA_[EC:3.6.4.12]	high_score	PF00580	UvrD/REP_helicase_N-terminal_domain	2.20E-80	GCA_000014265	COG0210	Superfamily_I_DNA_or_RNA_helicase	L	-	3.00E-172
GCA_000014265-GCA_000014265_44920	0.066	769	K03657	1.00E-37	138.3	295.23	DNA_helicase_II_/_ATP-dependent_DNA_helicase_PcrA_[EC:3.6.4.12]	-	PF00580	UvrD/REP_helicase_N-terminal_domain	2.20E-15	GCA_000014265	COG0210	Superfamily_I_DNA_or_RNA_helicase	L	-	1.70E-39
GCA_000014265-GCA_000014265_44930	0.075	66	-	-	-	-	-	-	-	-	-	GCA_000014265	-	-	-	-	-
GCA_000014265-GCA_000014265_44940	0.063	934	K07445	1.10E-162	551.3	278.13	putative_DNA_methylase	high_score	-	-	-	GCA_000014265	COG1743	Adenine-specific_DNA_methylase,_contains_a_Zn-ribbon_domain	L	-	1.90E-229
GCA_000014265-GCA_000014265_44950	0.055	1065	K03580	2.50E-91	315.4	204.43	ATP-dependent_helicase_HepA_[EC:3.6.4.-]	high_score	PF00271	Helicase_conserved_C-terminal_domain	1.80E-16	GCA_000014265	COG1111	ERCC4-related_helicase	L	-	5.50E-124
GCA_000014265-GCA_000014265_44960	0.06	66	-	-	-	-	-	-	-	-	-	GCA_000014265	-	-	-	-	-
GCA_000014265-GCA_000014265_44970	0.024	81	-	-	-	-	-	-	-	-	-	GCA_000014265	-	-	-	-	-
GCA_000014265-GCA_000014265_44980	0.039	333	-	-	-	-	-	-	-	-	-	GCA_000014265	-	-	-	-	-
GCA_000014265-GCA_000014265_44990	0.045	133	-	-	-	-	-	-	-	-	-	GCA_000014265	-	-	-	-	-
GCA_000014265-GCA_000014265_45000	0.1	200	K04068	1.60E-40	146.3	108.27	anaerobic_ribonucleoside-triphosphate_reductase_activating_protein_[EC:1.97.1.4]	high_score	PF13353	4Fe-4S_single_cluster_domain	4.00E-28	GCA_000014265	COG1180	Pyruvate-formate_lyase-activating_enzyme	O	-	3.90E-16
GCA_000014265-GCA_000014265_45010	0.013	360	-	-	-	-	-	-	-	-	-	GCA_000014265	-	-	-	-	-
GCA_000014265-GCA_000014265_45020	0.075	531	K04043	2.80E-34	126.7	758.37	molecular_chaperone_DnaK	-	PF00012	Hsp70_protein	9.10E-21	GCA_000014265	COG0443	Molecular_chaperone_DnaK_(HSP70)	O	-	2.00E-41
GCA_000014265-GCA_000014265_45030	0.055	287	K09291	7.80E-12	51.4	140.73	nucleoprotein_TPR	-	-	-	-	GCA_000014265	-	-	-	-	-
GCA_000014265-GCA_000014265_45040	0.069	329	-	-	-	-	-	-	-	-	-	GCA_000014265	-	-	-	-	-
GCA_000014265-GCA_000014265_45050	0.063	344	-	-	-	-	-	-	-	-	-	GCA_000014265	-	-	-	-	-
GCA_000014265-GCA_000014265_45060	0.045	463	-	-	-	-	-	-	-	-	-	GCA_000014265	-	-	-	-	-
GCA_000014265-GCA_000014265_45070	0.046	495	-	-	-	-	-	-	-	-	-	GCA_000014265	-	-	-	-	-
GCA_000014265-GCA_000014265_45080	0.07	846	K06413	7.40E-189	634.7	184.53	stage_V_sporulation_protein_K	high_score	PF00004	ATPase_family_associated_with_various_cellular_activities_(AAA)	1.10E-29	GCA_000014265	COG0464	AAA+-type_ATPase,_SpoVK/Ycf46/Vps4_family	MDT	-	1.10E-112
GCA_000014265-GCA_000014265_45090	0.078	64	-	-	-	-	-	-	-	-	-	GCA_000014265	-	-	-	-	-
GCA_000014265-GCA_000014265_45100	0.07	142	-	-	-	-	-	-	-	-	-	GCA_000014265	-	-	-	-	-
GCA_000014265-GCA_000014265_45110	0.053	56	-	-	-	-	-	-	-	-	-	GCA_000014265	-	-	-	-	-
GCA_000014265-GCA_000014265_45120	0.064	108	-	-	-	-	-	-	-	-	-	GCA_000014265	-	-	-	-	-
GCA_000014265-GCA_000014265_45130	0.107	93	-	-	-	-	-	-	PF13613	Helix-turn-helix_of_DDE_superfamily_endonuclease	1.50E-14	GCA_000014265	-	-	-	-	-
GCA_000014265-GCA_000014265_45140	0.096	93	-	-	-	-	-	-	-	-	-	GCA_000014265	-	-	-	-	-
GCA_000014265-GCA_000014265_45150	0.034	145	-	-	-	-	-	-	-	-	-	GCA_000014265	-	-	-	-	-
GCA_000014265-GCA_000014265_45160	0.026	149	-	-	-	-	-	-	-	-	-	GCA_000014265	-	-	-	-	-
GCA_000014265-GCA_000014265_45170	0.019	51	-	-	-	-	-	-	-	-	-	GCA_000014265	-	-	-	-	-
GCA_000014265-GCA_000014265_45180	0.019	51	-	-	-	-	-	-	-	-	-	GCA_000014265	-	-	-	-	-
GCA_000014265-GCA_000014265_45190	0.1	120	-	-	-	-	-	-	-	-	-	GCA_000014265	COG3335	Transposase	X	-	4.90E-08
GCA_000014265-GCA_000014265_45200	0.092	130	-	-	-	-	-	-	-	-	-	GCA_000014265	-	-	-	-	-
GCA_000014265-GCA_000014265_45210	0.046	214	-	-	-	-	-	-	-	-	-	GCA_000014265	-	-	-	-	-
GCA_000014265-GCA_000014265_45220	0.078	89	-	-	-	-	-	-	-	-	-	GCA_000014265	-	-	-	-	-
GCA_000014265-GCA_000014265_45230	0.06	132	-	-	-	-	-	-	-	-	-	GCA_000014265	-	-	-	-	-
GCA_000014265-GCA_000014265_45240	0.04	222	-	-	-	-	-	-	-	-	-	GCA_000014265	-	-	-	-	-
GCA_000014265-GCA_000014265_45250	0.025	158	-	-	-	-	-	-	-	-	-	GCA_000014265	-	-	-	-	-
GCA_000014265-GCA_000014265_45260	0.061	194	-	-	-	-	-	-	-	-	-	GCA_000014265	-	-	-	-	-
GCA_000014265-GCA_000014265_45270	0.078	153	-	-	-	-	-	-	-	-	-	GCA_000014265	-	-	-	-	-
GCA_000014265-GCA_000014265_45280	0.041	146	-	-	-	-	-	-	-	-	-	GCA_000014265	-	-	-	-	-
GCA_000014265-GCA_000014265_45290	0.114	131	-	-	-	-	-	-	-	-	-	GCA_000014265	-	-	-	-	-
GCA_000014265-GCA_000014265_45300	0.06	132	-	-	-	-	-	-	-	-	-	GCA_000014265	-	-	-	-	-
GCA_000014265-GCA_000014265_45310	0.072	152	-	-	-	-	-	-	-	-	-	GCA_000014265	-	-	-	-	-
GCA_000014265-GCA_000014265_45320	0.026	114	-	-	-	-	-	-	-	-	-	GCA_000014265	-	-	-	-	-
GCA_000014265-GCA_000014265_45330	0.047	377	K04562	1.50E-06	35.5	204.8	flagellar_biosynthesis_protein_FlhG	-	-	-	-	GCA_000014265	COG0455	MinD-like_ATPase_FlhG/YlxH,_activator_of_the_FlhF-type_GTPase	DN	-	1.80E-20
GCA_000014265-GCA_000014265_45340	0.058	68	-	-	-	-	-	-	-	-	-	GCA_000014265	-	-	-	-	-
GCA_000014265-GCA_000014265_45350	0.051	58	-	-	-	-	-	-	-	-	-	GCA_000014265	-	-	-	-	-
GCA_000014265-GCA_000014265_45360	0	32	-	-	-	-	-	-	-	-	-	GCA_000014265	-	-	-	-	-
GCA_000014265-GCA_000014265_45370	0.055	627	K06921	1.20E-08	42.9	74.63	uncharacterized_protein	-	PF14516	AAA-like_domain	9.40E-152	GCA_000014265	COG1672	Predicted_ATPase,_archaeal_AAA+_ATPase_superfamily	R	-	2.50E-18
GCA_000014265-GCA_000014265_45380	0.065	485	K00486	1.20E-61	216.8	304.5	kynurenine_3-monooxygenase_[EC:1.14.13.9]	-	PF01494	FAD_binding_domain	5.80E-18	GCA_000014265	COG0654	2-polyprenyl-6-methoxyphenol_hydroxylase_and_related_FAD-dependent_oxidoreductases	HC	Ubiquinone_biosynthesis	3.00E-34
GCA_000014265-GCA_000014265_45390	0.066	361	K06926	5.40E-15	63.6	87.67	uncharacterized_protein	-	PF13304	AAA_domain,_putative_AbiEii_toxin,_Type_IV_TA_system	1.00E-30	GCA_000014265	COG1106	ATPase/GTPase,_AAA15_family	R	-	1.20E-47
GCA_000014265-GCA_000014265_45400	0.067	193	-	-	-	-	-	-	-	-	-	GCA_000014265	-	-	-	-	-
GCA_000014265-GCA_000014265_45410	0.109	291	K20454	6.00E-111	378	381.1	2,3-dimethylmalate_lyase_[EC:4.1.3.32]	-	PF13714	Phosphoenolpyruvate_phosphomutase	2.50E-57	GCA_000014265	COG2513	2-Methylisocitrate_lyase_and_related_enzymes,_PEP_mutase_family	G	-	2.70E-95
GCA_000014265-GCA_000014265_45420	0.056	89	K07494	1.60E-13	58.6	60.97	putative_transposase	-	PF13358	DDE_superfamily_endonuclease	6.80E-11	GCA_000014265	COG3335	Transposase	X	-	6.10E-14
GCA_000014265-GCA_000014265_45430	0.06	263	-	-	-	-	-	-	-	-	-	GCA_000014265	-	-	-	-	-
GCA_000014265-GCA_000014265_45440	0.053	1015	K06922	1.90E-134	458	170.9	uncharacterized_protein	high_score	-	-	-	GCA_000014265	COG1483	Predicted_ATPase,_AAA+_superfamily	R	-	5.80E-247
GCA_000014265-GCA_000014265_45450	0.062	192	-	-	-	-	-	-	-	-	-	GCA_000014265	-	-	-	-	-
GCA_000014265-GCA_000014265_45460	0.068	161	K07066	1.40E-30	114.1	90.7	uncharacterized_protein	high_score	PF11848	Domain_of_unknown_function_(DUF3368)	3.60E-14	GCA_000014265	COG2405	Predicted_nucleic_acid-binding_protein,_contains_PIN_domain	R	-	1.10E-39
GCA_000014265-GCA_000014265_45470	0.036	83	-	-	-	-	-	-	PF03683	Uncharacterised_protein_family_(UPF0175)	9.00E-24	GCA_000014265	COG2886	Predicted_antitoxin,_contains_HTH_domain	R	-	6.40E-17
GCA_000014265-GCA_000014265_45480	0.084	1001	K07445	1.10E-191	647.4	278.13	putative_DNA_methylase	high_score	PF06634	Protein_of_unknown_function_(DUF1156)	5.40E-20	GCA_000014265	COG1743	Adenine-specific_DNA_methylase,_contains_a_Zn-ribbon_domain	L	-	3.00E-278
GCA_000014265-GCA_000014265_45490	0.059	1138	K03580	1.60E-84	293	204.43	ATP-dependent_helicase_HepA_[EC:3.6.4.-]	high_score	PF00176	SNF2_family_N-terminal_domain	2.10E-17	GCA_000014265	COG0553	Superfamily_II_DNA_or_RNA_helicase,_SNF2_family	KL	-	9.70E-86
GCA_000014265-GCA_000014265_45500	0.065	46	-	-	-	-	-	-	-	-	-	GCA_000014265	COG1662	Transposase_and_inactivated_derivatives,_IS1_family	X	-	5.20E-09
GCA_000014265-GCA_000014265_45510	0.046	151	K01953	1.40E-15	65.5	86.23	asparagine_synthase_(glutamine-hydrolysing)_[EC:6.3.5.4]	-	PF00733	Asparagine_synthase	3.20E-18	GCA_000014265	COG0367	Asparagine_synthetase_B_(glutamine-hydrolyzing)	E	Asparagine_biosynthesis	1.20E-15
GCA_000014265-GCA_000014265_45520	0.093	333	K12448	1.90E-120	410.1	432.5	UDP-arabinose_4-epimerase_[EC:5.1.3.5]	-	PF01370	NAD_dependent_epimerase/dehydratase_family	1.70E-56	GCA_000014265	COG1087	UDP-glucose_4-epimerase	M	-	3.00E-128
GCA_000014265-GCA_000014265_45530	0.081	222	K22339	8.50E-14	58.6	1167.3	formate_dehydrogenase_(NAD+,_ferredoxin)_subunit_B_[EC:1.17.1.11]	-	-	-	-	GCA_000014265	COG3411	2Fe-2S_ferredoxin	C	2Fe2S	6.30E-22
GCA_000014265-GCA_000014265_45540	0.061	81	-	-	-	-	-	-	-	-	-	GCA_000014265	-	-	-	-	-
GCA_000014265-GCA_000014265_45550	0.077	180	K04047	1.70E-35	130.2	76.33	starvation-inducible_DNA-binding_protein	high_score	PF00210	Ferritin-like_domain	1.60E-29	GCA_000014265	COG0783	DNA-binding_ferritin-like_protein_(oxidative_damage_protectant)	PV	-	6.00E-39
GCA_000014265-GCA_000014265_45560	0.015	64	-	-	-	-	-	-	-	-	-	GCA_000014265	-	-	-	-	-
GCA_000014265-GCA_000014265_45570	0.103	339	K06917	2.10E-99	340.9	110.2	tRNA_2-selenouridine_synthase_[EC:2.9.1.-]	high_score	PF00581	Rhodanese-like_domain	4.80E-11	GCA_000014265	COG2603	tRNA_2-selenouridine_synthase_SelU,_contains_rhodanese_domain	J	tRNA_modification	1.80E-103
GCA_000014265-GCA_000014265_45580	0.088	45	-	-	-	-	-	-	-	-	-	GCA_000014265	-	-	-	-	-
GCA_000014265-GCA_000014265_45590	0.055	253	-	-	-	-	-	-	PF11209	Protein_of_unknown_function_(DUF2993)	5.70E-28	GCA_000014265	-	-	-	-	-
GCA_000014265-GCA_000014265_45600	0.051	58	-	-	-	-	-	-	-	-	-	GCA_000014265	-	-	-	-	-
GCA_000014265-GCA_000014265_45610	0.102	204	K15352	5.80E-34	125.2	228.77	secreted_effector_protein_PipB2	-	PF00805	Pentapeptide_repeats_(8_copies)	2.50E-66	GCA_000014265	COG5351	Uncharacterized_conserved_protein,_DUF2169_domain	S	-	4.30E-16
GCA_000014265-GCA_000014265_45620	0.047	438	-	-	-	-	-	-	PF12006	Protein_of_unknown_function_(DUF3500)	2.30E-87	GCA_000014265	-	-	-	-	-
GCA_000014265-GCA_000014265_45630	0.076	105	-	-	-	-	-	-	PF13586	Transposase_DDE_domain	2.00E-12	GCA_000014265	-	-	-	-	-
GCA_000014265-GCA_000014265_45640	0.071	169	-	-	-	-	-	-	-	-	-	GCA_000014265	-	-	-	-	-
GCA_000014265-GCA_000014265_45650	0.093	64	-	-	-	-	-	-	-	-	-	GCA_000014265	-	-	-	-	-
GCA_000014265-GCA_000014265_45660	0.126	111	-	-	-	-	-	-	-	-	-	GCA_000014265	-	-	-	-	-
GCA_000014265-GCA_000014265_45670	0.049	345	K07499	1.50E-22	87.9	67.37	putative_transposase	high_score	PF13358	DDE_superfamily_endonuclease	1.10E-30	GCA_000014265	COG3335	Transposase	X	-	9.70E-35
GCA_000014265-GCA_000014265_45680	0.079	113	-	-	-	-	-	-	PF13359	DDE_superfamily_endonuclease	4.00E-17	GCA_000014265	COG3039	Transposase_and_inactivated_derivatives,_IS5_family	X	-	8.40E-06
GCA_000014265-GCA_000014265_45690	0.051	117	-	-	-	-	-	-	PF13613	Helix-turn-helix_of_DDE_superfamily_endonuclease	4.30E-11	GCA_000014265	-	-	-	-	-
GCA_000014265-GCA_000014265_45700	0.103	87	-	-	-	-	-	-	-	-	-	GCA_000014265	-	-	-	-	-
GCA_000014265-GCA_000014265_45710	0.067	104	-	-	-	-	-	-	PF13737	Transposase_DDE_domain	3.60E-23	GCA_000014265	-	-	-	-	-
GCA_000014265-GCA_000014265_45720	0.089	56	-	-	-	-	-	-	-	-	-	GCA_000014265	-	-	-	-	-
GCA_000014265-GCA_000014265_45730	0.06	463	K07814	1.70E-26	101.2	203.23	putative_two-component_system_response_regulator	-	PF10069	Sensory_domain_in_DIguanylate_Cyclases_and_Two-component_system	7.50E-34	GCA_000014265	COG4250	DICT_sensory_domain_found_in_diguanylate_cyclases_and_two-component_systems	T	-	8.20E-102
GCA_000014265-GCA_000014265_45740	0.049	442	-	-	-	-	-	-	PF12576	Protein_of_unknown_function_(DUF3754)	6.90E-42	GCA_000014265	-	-	-	-	-
GCA_000014265-GCA_000014265_45750	0.065	61	-	-	-	-	-	-	-	-	-	GCA_000014265	-	-	-	-	-
GCA_000014265-GCA_000014265_45760	0.061	178	-	-	-	-	-	-	-	-	-	GCA_000014265	COG5777	Uncharacterized_cyanobacterial/plant_membrane_protein_Pro0498,_contains_N-terminal_TPR_repeats	C	-	1.70E-59
GCA_000014265-GCA_000014265_45770	0.175	40	-	-	-	-	-	-	-	-	-	GCA_000014265	COG5695	NAD(P)H_dehydrogenase_cyanobacteria/chloroplast_subunit_P	C	-	4.50E-25
GCA_000014265-GCA_000014265_45780	0.09	1301	K01406	1.00E-13	59.2	148.53	serralysin_[EC:3.4.24.40]	-	PF10342	Ser-Thr-rich_glycosyl-phosphatidyl-inositol-anchored_membrane_family	1.50E-57	GCA_000014265	COG5549	Predicted_Zn-dependent_protease	O	-	4.00E-08
GCA_000014265-GCA_000014265_45790	0.061	862	K13444	2.20E-52	186.5	203.83	formylglycine-generating_enzyme_[EC:1.8.3.7]	-	PF03781	Sulfatase-modifying_factor_enzyme_1	1.40E-59	GCA_000014265	COG1262	Formylglycine-generating_enzyme,_required_for_sulfatase_activity,_contains_SUMF1/FGE_domain	O	-	1.20E-67
GCA_000014265-GCA_000014265_45800	0.107	252	K08964	3.50E-71	247.2	133.47	methylthioribulose-1-phosphate_dehydratase_[EC:4.2.1.109]	high_score	PF00596	Class_II_Aldolase_and_Adducin_N-terminal_domain	6.00E-41	GCA_000014265	COG0235	5-methylthioribulose/5-deoxyribulose/Fuculose_1-phosphate_aldolase_(methionine_salvage,_sugar_degradation)	EG	Urea_cycle	2.20E-28
GCA_000014265-GCA_000014265_45810	0.065	364	K09882	5.90E-06	33.6	158.6	cobaltochelatase_CobS_[EC:6.6.1.2]	-	-	-	-	GCA_000014265	COG0714	MoxR-like_ATPase	R	Cobalamine/B12_biosynthesis	7.70E-24
GCA_000014265-GCA_000014265_45820	0.029	570	-	-	-	-	-	-	-	-	-	GCA_000014265	-	-	-	-	-
GCA_000014265-GCA_000014265_45830	0.071	140	-	-	-	-	-	-	-	-	-	GCA_000014265	-	-	-	-	-
GCA_000014265-GCA_000014265_45840	0.075	356	K01318	1.80E-10	48.6	148.87	glutamyl_endopeptidase_[EC:3.4.21.19]	-	PF13365	Trypsin-like_peptidase_domain	1.10E-13	GCA_000014265	COG3591	V8-like_Glu-specific_endopeptidase	O	-	1.80E-25
GCA_000014265-GCA_000014265_45850	0.086	428	K00260	1.90E-169	571.9	623.5	glutamate_dehydrogenase_[EC:1.4.1.2]	-	PF00208	Glutamate/Leucine/Phenylalanine/Valine_dehydrogenase	3.60E-69	GCA_000014265	COG0334	Glutamate_dehydrogenase/leucine_dehydrogenase	E	Glutamine_biosynthesis	1.30E-152
GCA_000014265-GCA_000014265_45860	0.086	197	-	-	-	-	-	-	PF13548	Domain_of_unknown_function_(DUF4126)	4.70E-36	GCA_000014265	-	-	-	-	-
GCA_000014265-GCA_000014265_45870	0.062	387	K01772	2.20E-129	439.3	59.37	protoporphyrin/coproporphyrin_ferrochelatase_[EC:4.99.1.1_4.99.1.9]	high_score	PF00762	Ferrochelatase	7.90E-119	GCA_000014265	COG0276	Protoheme_ferro-lyase_(ferrochelatase)	H	Heme_biosynthesis	6.00E-112
GCA_000014265-GCA_000014265_45880	0.075	212	K03183	2.60E-24	94	216.67	demethylmenaquinone_methyltransferase_/_2-methoxy-6-polyprenyl-1,4-benzoquinol_methylase_[EC:2.1.1.163_2.1.1.201]	-	PF13649	Methyltransferase_domain	5.00E-20	GCA_000014265	COG4106	Trans-aconitate_methyltransferase	C	-	1.30E-19
GCA_000014265-GCA_000014265_45890	0.1	378	K19064	3.50E-30	113	277.23	lysine_6-dehydrogenase_[EC:1.4.1.18]	-	PF03435	Saccharopine_dehydrogenase_NADP_binding_domain	7.20E-15	GCA_000014265	COG1748	Saccharopine_dehydrogenase,_NADP-dependent	E	Lysine_biosynthesis	9.60E-79
GCA_000014265-GCA_000014265_45900	0.085	445	K08640	9.90E-06	32.8	173.47	zinc_D-Ala-D-Ala_carboxypeptidase_[EC:3.4.17.14]	-	PF10128	Glucose-6-phosphate_dehydrogenase_subunit	2.20E-68	GCA_000014265	COG3429	Glucose-6-phosphate_dehydrogenase_assembly_protein_OpcA,_contains_a_peptidoglycan-binding_domain	G	-	4.60E-78
GCA_000014265-GCA_000014265_45910	0.05	40	-	-	-	-	-	-	-	-	-	GCA_000014265	-	-	-	-	-
GCA_000014265-GCA_000014265_45920	0.036	434	-	-	-	-	-	-	-	-	-	GCA_000014265	-	-	-	-	-
GCA_000014265-GCA_000014265_45930	0.031	192	-	-	-	-	-	-	-	-	-	GCA_000014265	-	-	-	-	-
GCA_000014265-GCA_000014265_45940	0.058	68	-	-	-	-	-	-	-	-	-	GCA_000014265	COG5421	Transposase	X	-	1.30E-07
GCA_000014265-GCA_000014265_45950	0.068	73	-	-	-	-	-	-	-	-	-	GCA_000014265	-	-	-	-	-
GCA_000014265-GCA_000014265_45960	0.076	117	-	-	-	-	-	-	-	-	-	GCA_000014265	-	-	-	-	-
GCA_000014265-GCA_000014265_45970	0	52	-	-	-	-	-	-	-	-	-	GCA_000014265	-	-	-	-	-
GCA_000014265-GCA_000014265_45980	0.053	167	-	-	-	-	-	-	PF01936	NYN_domain	5.20E-30	GCA_000014265	COG1432	NYN_domain,_predicted_PIN-related_RNAse,_tRNA/rRNA_maturation	R	-	4.20E-36
GCA_000014265-GCA_000014265_45990	0.046	215	K02479	5.00E-52	184.1	272.73	two-component_system,_NarL_family,_response_regulator	-	PF00072	Response_regulator_receiver_domain	8.80E-28	GCA_000014265	COG4565	DNA-binding_response_regulator_DpiB_of_citrate/malate_metabolism	KT	-	7.40E-28
GCA_000014265-GCA_000014265_46000	0.051	58	-	-	-	-	-	-	-	-	-	GCA_000014265	-	-	-	-	-
GCA_000014265-GCA_000014265_46010	0.105	76	-	-	-	-	-	-	-	-	-	GCA_000014265	-	-	-	-	-
GCA_000014265-GCA_000014265_46020	0.106	103	K04078	1.90E-34	125.5	24.4	chaperonin_GroES	high_score	PF00166	Chaperonin_10_Kd_subunit	5.20E-33	GCA_000014265	COG0234	Co-chaperonin_GroES_(HSP10)	O	-	2.10E-33
GCA_000014265-GCA_000014265_46030	0.091	544	K04077	1.10E-236	794.4	120.47	chaperonin_GroEL	high_score	PF00118	TCP-1/cpn60_chaperonin_family	1.40E-104	GCA_000014265	COG0459	Chaperonin_GroEL_(HSP60_family)	O	-	2.80E-190
GCA_000014265-GCA_000014265_46040	0.089	101	K08696	3.20E-31	115	133.8	carbon_dioxide_concentrating_mechanism_protein_CcmK	-	PF00936	BMC_domain	3.70E-19	GCA_000014265	COG4577	Carboxysome_shell_and_ethanolamine_utilization_microcompartment_protein_CcmL/EutN	QC	-	2.70E-25
GCA_000014265-GCA_000014265_46050	0.101	118	K08696	6.90E-34	123.6	133.8	carbon_dioxide_concentrating_mechanism_protein_CcmK	-	PF00936	BMC_domain	6.60E-21	GCA_000014265	COG4577	Carboxysome_shell_and_ethanolamine_utilization_microcompartment_protein_CcmL/EutN	QC	-	1.20E-29
GCA_000014265-GCA_000014265_46060	0.063	346	-	-	-	-	-	-	-	-	-	GCA_000014265	-	-	-	-	-
GCA_000014265-GCA_000014265_46070	0.12	350	K00766	9.50E-38	138	85.93	anthranilate_phosphoribosyltransferase_[EC:2.4.2.18]	high_score	PF00591	Glycosyl_transferase_family,_a/b_domain	1.60E-11	GCA_000014265	COG0547	Anthranilate_phosphoribosyltransferase,_glycosyltransferase_domain	E	Aromatic_amino_acid_biosynthesis	1.50E-74
GCA_000014265-GCA_000014265_46080	0.055	325	K09681	1.10E-54	193.4	269.13	LysR_family_transcriptional_regulator,_transcription_activator_of_glutamate_synthase_operon	-	PF03466	LysR_substrate_binding_domain	5.70E-36	GCA_000014265	COG0583	DNA-binding_transcriptional_regulator,_LysR_family	K	-	4.10E-51
GCA_000014265-GCA_000014265_46090	0.027	72	-	-	-	-	-	-	-	-	-	GCA_000014265	-	-	-	-	-
GCA_000014265-GCA_000014265_46100	0.105	331	K00053	8.20E-129	437.2	61.87	ketol-acid_reductoisomerase_[EC:1.1.1.86]	high_score	PF07991	Acetohydroxy_acid_isomeroreductase,_NADPH-binding_domain	7.80E-77	GCA_000014265	COG0059	Ketol-acid_reductoisomerase	EH	Isoleucine,_leucine,_valine_biosynthesis	1.80E-159
GCA_000014265-GCA_000014265_46110	0.09	187	K15352	5.40E-29	108.8	228.77	secreted_effector_protein_PipB2	-	PF00805	Pentapeptide_repeats_(8_copies)	1.70E-37	GCA_000014265	COG5351	Uncharacterized_conserved_protein,_DUF2169_domain	S	-	8.60E-11
GCA_000014265-GCA_000014265_46120	0.072	523	-	-	-	-	-	-	PF00881	Nitroreductase_family	6.90E-32	GCA_000014265	COG0778	Nitroreductase	C	Pyrimidine_degradation	7.40E-25
GCA_000014265-GCA_000014265_46130	0.075	717	K10837	6.60E-09	43.6	98.57	O-phosphoseryl-tRNA(Sec)_kinase_[EC:2.7.1.164]	-	PF13280	WYL_domain	1.30E-29	GCA_000014265	COG4639	Predicted_kinase	R	-	1.90E-46
GCA_000014265-GCA_000014265_46140	0.055	54	K15352	4.20E-08	40.1	228.77	secreted_effector_protein_PipB2	-	PF00805	Pentapeptide_repeats_(8_copies)	1.40E-18	GCA_000014265	-	-	-	-	-
GCA_000014265-GCA_000014265_46150	0.033	120	-	-	-	-	-	-	-	-	-	GCA_000014265	-	-	-	-	-
GCA_000014265-GCA_000014265_46160	0.054	182	-	-	-	-	-	-	PF00188	Cysteine-rich_secretory_protein_family	2.50E-13	GCA_000014265	COG2340	Spore_germination_protein_YkwD_and_related_proteins_with_CAP_(CSP/antigen_5/PR1)_domain	DR	-	1.50E-20
GCA_000014265-GCA_000014265_46170	0.048	431	K07263	4.00E-91	314.3	276.73	zinc_protease_[EC:3.4.24.-]	high_score	PF05193	Peptidase_M16_inactive_domain	3.40E-29	GCA_000014265	COG0612	Predicted_Zn-dependent_peptidase,_M16_family	R	-	2.30E-85
GCA_000014265-GCA_000014265_46180	0.096	517	K09835	1.20E-72	253	322.3	prolycopene_isomerase_[EC:5.2.1.13]	-	PF13450	NAD(P)-binding_Rossmann-like_domain	8.50E-12	GCA_000014265	COG1233	Phytoene_dehydrogenase-related_protein	Q	-	4.60E-71
GCA_000014265-GCA_000014265_46190	0.112	321	-	-	-	-	-	-	-	-	-	GCA_000014265	-	-	-	-	-
GCA_000014265-GCA_000014265_46200	0.01	91	-	-	-	-	-	-	-	-	-	GCA_000014265	-	-	-	-	-
GCA_000014265-GCA_000014265_46210	0.083	465	K13071	3.30E-110	377.2	184.4	pheophorbide_a_oxygenase_[EC:1.14.15.17]	high_score	PF08417	Pheophorbide_a_oxygenase	3.00E-21	GCA_000014265	COG5749	Chlorophyllide_a_oxygenase/letal_leaf_spot_protein	H	-	1.60E-96
GCA_000014265-GCA_000014265_46220	0.054	92	K21232	1.20E-14	62.6	74.17	molybdopterin_synthase_sulfur_carrier_subunit	-	PF02597	ThiS_family	2.10E-14	GCA_000014265	COG1977	Molybdopterin_synthase_sulfur_carrier_subunit_MoaD	H	Molybdopterin_biosynthesis	9.60E-12
GCA_000014265-GCA_000014265_46230	0.1	437	K01733	1.40E-86	299.1	201.5	threonine_synthase_[EC:4.2.3.1]	high_score	PF00291	Pyridoxal-phosphate_dependent_enzyme	8.10E-68	GCA_000014265	COG0498	Threonine_synthase	E	Threonine_biosynthesis	1.20E-114
GCA_000014265-GCA_000014265_46240	0.098	91	K03636	8.80E-16	66.7	35.6	sulfur-carrier_protein	high_score	PF02597	ThiS_family	6.50E-16	GCA_000014265	COG1977	Molybdopterin_synthase_sulfur_carrier_subunit_MoaD	H	Molybdopterin_biosynthesis	7.60E-17
GCA_000014265-GCA_000014265_46250	0.078	342	-	-	-	-	-	-	PF13529	Peptidase_C39_like_family	9.10E-17	GCA_000014265	COG4990	Predicted_cysteine_peptidase,_C39_family	R	-	1.90E-28
GCA_000014265-GCA_000014265_46260	0	34	-	-	-	-	-	-	-	-	-	GCA_000014265	-	-	-	-	-
GCA_000014265-GCA_000014265_46270	0.109	882	K13444	1.20E-91	315.3	203.83	formylglycine-generating_enzyme_[EC:1.8.3.7]	high_score	PF03781	Sulfatase-modifying_factor_enzyme_1	9.00E-117	GCA_000014265	COG1262	Formylglycine-generating_enzyme,_required_for_sulfatase_activity,_contains_SUMF1/FGE_domain	O	-	3.30E-133
GCA_000014265-GCA_000014265_46280	0.089	290	K00767	7.80E-98	335.1	199.37	nicotinate-nucleotide_pyrophosphorylase_(carboxylating)_[EC:2.4.2.19]	high_score	PF01729	Quinolinate_phosphoribosyl_transferase,_C-terminal_domain	1.50E-61	GCA_000014265	COG0157	Nicotinate-nucleotide_pyrophosphorylase	H	NAD_biosynthesis	3.60E-100
GCA_000014265-GCA_000014265_46290	0.024	123	-	-	-	-	-	-	-	-	-	GCA_000014265	-	-	-	-	-
GCA_000014265-GCA_000014265_46300	0.078	228	K09012	3.90E-101	344.9	243.67	DeoR_family_transcriptional_regulator,_suf_operon_transcriptional_repressor	high_score	-	-	-	GCA_000014265	COG2345	Predicted_transcriptional_regulator,_ArsR_family	K	-	6.20E-60
GCA_000014265-GCA_000014265_46310	0.087	478	K09014	7.40E-219	734.8	359.1	Fe-S_cluster_assembly_protein_SufB	high_score	PF01458	Uncharacterized_protein_family_(UPF0051)	9.50E-66	GCA_000014265	COG0719	Fe-S_cluster_assembly_scaffold_protein_SufB	O	-	5.40E-147
GCA_000014265-GCA_000014265_46320	0.081	271	K09013	5.00E-114	387.6	156.7	Fe-S_cluster_assembly_ATP-binding_protein	high_score	PF00005	ABC_transporter	3.00E-18	GCA_000014265	COG0396	Fe-S_cluster_assembly_ATPase_SufC	O	-	2.90E-105
GCA_000014265-GCA_000014265_46330	0.066	453	K09015	6.90E-127	431.9	265.97	Fe-S_cluster_assembly_protein_SufD	high_score	PF01458	Uncharacterized_protein_family_(UPF0051)	1.30E-68	GCA_000014265	COG0719	Fe-S_cluster_assembly_scaffold_protein_SufB	O	-	7.60E-94
GCA_000014265-GCA_000014265_46340	0.078	420	K11717	3.30E-188	633.4	491.3	cysteine_desulfurase_/_selenocysteine_lyase_[EC:2.8.1.7_4.4.1.16]	high_score	PF00266	Aminotransferase_class-V	2.70E-144	GCA_000014265	COG0520	Selenocysteine_lyase/Cysteine_desulfurase	E	-	1.70E-158
GCA_000014265-GCA_000014265_46350	0.056	125	-	-	-	-	-	-	-	-	-	GCA_000014265	-	-	-	-	-
GCA_000014265-GCA_000014265_46360	0.038	157	-	-	-	-	-	-	-	-	-	GCA_000014265	-	-	-	-	-
GCA_000014265-GCA_000014265_46370	0.115	69	-	-	-	-	-	-	-	-	-	GCA_000014265	-	-	-	-	-
GCA_000014265-GCA_000014265_46380	0.052	725	K19360	4.60E-167	565.8	360.87	nephrocystin-3	high_score	PF13424	Tetratricopeptide_repeat	6.60E-173	GCA_000014265	COG2909	ATP-,_maltotriose-_and_DNA-dependent_transcriptional_regulator_MalT	K	-	1.50E-125
GCA_000014265-GCA_000014265_46390	0.08	534	-	-	-	-	-	-	PF12770	CHAT_domain	4.80E-19	GCA_000014265	COG4995	Uncharacterized_conserved_protein,_contains_CHAT_domain	S	-	9.00E-26
GCA_000014265-GCA_000014265_46400	0.076	118	-	-	-	-	-	-	-	-	-	GCA_000014265	-	-	-	-	-
GCA_000014265-GCA_000014265_46410	0.064	248	-	-	-	-	-	-	-	-	-	GCA_000014265	-	-	-	-	-
GCA_000014265-GCA_000014265_46420	0.081	663	K13541	1.50E-203	685.4	478.67	cobalt-precorrin_5A_hydrolase_/_precorrin-3B_C17-methyltransferase_[EC:3.7.1.12_2.1.1.131]	high_score	PF01890	Cobalamin_synthesis_G_C-terminus	4.20E-36	GCA_000014265	COG1010	Precorrin-3B_methylase	H	Cobalamine/B12_biosynthesis	3.10E-122
GCA_000014265-GCA_000014265_46430	0.088	34	-	-	-	-	-	-	-	-	-	GCA_000014265	-	-	-	-	-
GCA_000014265-GCA_000014265_46440	0.078	38	-	-	-	-	-	-	-	-	-	GCA_000014265	-	-	-	-	-
GCA_000014265-GCA_000014265_46450	0.096	258	-	-	-	-	-	-	-	-	-	GCA_000014265	-	-	-	-	-
GCA_000014265-GCA_000014265_46460	0.035	56	-	-	-	-	-	-	-	-	-	GCA_000014265	-	-	-	-	-
GCA_000014265-GCA_000014265_46470	0.062	32	-	-	-	-	-	-	-	-	-	GCA_000014265	-	-	-	-	-
GCA_000014265-GCA_000014265_46480	0.072	331	K00609	9.20E-110	374.3	217.93	aspartate_carbamoyltransferase_catalytic_subunit_[EC:2.1.3.2]	high_score	PF02729	Aspartate/ornithine_carbamoyltransferase,_carbamoyl-P_binding_domain	3.10E-36	GCA_000014265	COG0540	Aspartate_carbamoyltransferase,_catalytic_subunit	F	Pyrimidine_biosynthesis	2.30E-119
GCA_000014265-GCA_000014265_46490	0.063	174	K21142	4.20E-46	165	203.23	MoaE-MoaD_fusion_protein_[EC:2.8.1.12]	-	PF02391	MoaE_protein	8.80E-36	GCA_000014265	COG0314	Molybdopterin_synthase_catalytic_subunit_MoaE	H	Molybdopterin_biosynthesis	4.80E-47
GCA_000014265-GCA_000014265_46500	0.036	218	K03088	1.50E-35	130.7	58.73	RNA_polymerase_sigma-70_factor,_ECF_subfamily	high_score	PF08281	Sigma-70,_region_4	2.80E-15	GCA_000014265	COG1595	DNA-directed_RNA_polymerase_specialized_sigma_subunit,_sigma24_family	K	RNA_polymerase	1.50E-34
GCA_000014265-GCA_000014265_46510	0.026	150	-	-	-	-	-	-	-	-	-	GCA_000014265	COG5662	Transmembrane_transcriptional_regulator_RsiW_(anti-sigma-W_factor)	K	-	4.60E-15
GCA_000014265-GCA_000014265_46520	0.09	132	-	-	-	-	-	-	PF06094	Gamma-glutamyl_cyclotransferase,_AIG2-like	5.60E-18	GCA_000014265	COG2105	Predicted_gamma-glutamylamine_cyclotransferase_YtfP,_GGCT/AIG2-like_family	E	-	3.10E-20
GCA_000014265-GCA_000014265_46530	0.055	198	-	-	-	-	-	-	-	-	-	GCA_000014265	-	-	-	-	-
GCA_000014265-GCA_000014265_46540	0.064	185	K07015	3.60E-46	164.9	105.13	uncharacterized_protein	high_score	-	-	-	GCA_000014265	COG2179	Predicted_phosphohydrolase_YqeG,_HAD_superfamily	R	-	4.40E-48
GCA_000014265-GCA_000014265_46550	0.058	362	K07082	4.00E-89	306.9	38.67	UPF0755_protein	high_score	PF02618	YceG-like_family	8.40E-75	GCA_000014265	COG1559	Endolytic_transglycosylase_MltG,_terminates_peptidoglycan_polymerization	M	-	4.80E-92
GCA_000014265-GCA_000014265_46560	0.036	190	-	-	-	-	-	-	PF12527	Protein_of_unknown_function_(DUF3727)_	1.10E-29	GCA_000014265	-	-	-	-	-
GCA_000014265-GCA_000014265_46570	0.08	149	K07447	9.40E-39	140.6	36.87	putative_holliday_junction_resolvase_[EC:3.1.-.-]	high_score	PF03652	Holliday_junction_resolvase	8.90E-39	GCA_000014265	COG0816	YqgF/RuvX_protein,_pre-16S_rRNA_maturation_RNase/Holliday_junction_resolvase/anti-termination_factor	JLK	-	3.20E-37
GCA_000014265-GCA_000014265_46580	0.046	430	K03789	2.80E-09	45.2	88.97	[ribosomal_protein_S18]-alanine_N-acetyltransferase_[EC:2.3.1.266]	-	-	-	-	GCA_000014265	COG3393	Predicted_acetyltransferase,_GNAT_family	R	-	6.00E-08
GCA_000014265-GCA_000014265_46590	0.069	391	-	-	-	-	-	-	-	-	-	GCA_000014265	COG4071	Gamma-glutamyl_ligase_family_protein_MJ1361	R	-	6.50E-19
GCA_000014265-GCA_000014265_46600	0.137	58	-	-	-	-	-	-	-	-	-	GCA_000014265	-	-	-	-	-
GCA_000014265-GCA_000014265_46610	0.041	96	-	-	-	-	-	-	-	-	-	GCA_000014265	-	-	-	-	-
GCA_000014265-GCA_000014265_46620	0.092	315	K07138	8.00E-08	39.8	72.67	uncharacterized_protein	-	PF04015	Domain_of_unknown_function_(DUF362)_	1.50E-44	GCA_000014265	COG2006	Uncharacterized_conserved_protein,_DUF362_family	S	-	6.70E-72
GCA_000014265-GCA_000014265_46630	0.045	919	K09118	0	1095.6	110.07	uncharacterized_protein	high_score	PF03699	Uncharacterised_protein_family_(UPF0182)	2.90E-295	GCA_000014265	COG1615	Uncharacterized_membrane_protein,_UPF0182_family	S	-	0
GCA_000014265-GCA_000014265_46640	0.073	301	-	-	-	-	-	-	-	-	-	GCA_000014265	-	-	-	-	-
GCA_000014265-GCA_000014265_46650	0.085	247	-	-	-	-	-	-	-	-	-	GCA_000014265	COG2813	16S_rRNA_G1207_methylase_RsmC	J	16S_rRNA_modification	2.60E-11
GCA_000014265-GCA_000014265_46660	0.071	267	K05928	3.50E-28	106.7	277.57	tocopherol_O-methyltransferase_[EC:2.1.1.95]	-	PF08241	Methyltransferase_domain	1.70E-17	GCA_000014265	COG4106	Trans-aconitate_methyltransferase	C	-	1.50E-19
GCA_000014265-GCA_000014265_46670	0.102	516	K22704	2.30E-10	47.6	374.73	hopanoid_C-3_methylase_[EC:2.1.1.-]	-	-	-	-	GCA_000014265	COG1032	Radical_SAM_superfamily_enzyme_YgiQ,_UPF0313_family	R	-	6.10E-15
GCA_000014265-GCA_000014265_46680	0.027	36	-	-	-	-	-	-	-	-	-	GCA_000014265	-	-	-	-	-
GCA_000014265-GCA_000014265_46690	0.026	38	-	-	-	-	-	-	-	-	-	GCA_000014265	-	-	-	-	-
GCA_000014265-GCA_000014265_46700	0.06	445	K01843	3.20E-52	185.3	341.7	lysine_2,3-aminomutase_[EC:5.4.3.2]	-	-	-	-	GCA_000014265	COG1509	L-lysine_2,3-aminomutase_(EF-P_beta-lysylation_pathway)	E	-	2.30E-85
GCA_000014265-GCA_000014265_46710	0.089	493	K01208	9.40E-175	590.2	509.23	cyclomaltodextrinase_/_maltogenic_alpha-amylase_/_neopullulanase_[EC:3.2.1.54_3.2.1.133_3.2.1.135]	high_score	PF00128	Alpha_amylase,_catalytic_domain	4.70E-68	GCA_000014265	COG0366	Glycosidase/amylase_(phosphorylase)	G	-	7.40E-87
GCA_000014265-GCA_000014265_46720	0.097	690	K17734	1.10E-39	144.4	324.7	serine_protease_AprX_[EC:3.4.21.-]	-	PF00082	Subtilase_family	6.70E-19	GCA_000014265	COG4934	Serine_protease,_subtilase_family	O	-	4.80E-44
GCA_000014265-GCA_000014265_46730	0.051	851	K22221	1.20E-11	52	411.6	HEAT_repeat-containing_taxis_protein	-	PF13646	HEAT_repeats	1.10E-14	GCA_000014265	COG5635	Predicted_NTPase,_NACHT_family_domain	T	-	2.20E-28
GCA_000014265-GCA_000014265_46740	0.086	428	K00975	4.20E-176	593.5	185.77	glucose-1-phosphate_adenylyltransferase_[EC:2.7.7.27]	high_score	PF00483	Nucleotidyl_transferase	4.20E-72	GCA_000014265	COG0448	Glucose-1-phosphate_adenylyltransferase_(ADP-glucose_pyrophosphorylase)	G	-	1.40E-133
GCA_000014265-GCA_000014265_46750	0.035	57	-	-	-	-	-	-	-	-	-	GCA_000014265	-	-	-	-	-
GCA_000014265-GCA_000014265_46760	0	36	-	-	-	-	-	-	-	-	-	GCA_000014265	-	-	-	-	-
GCA_000014265-GCA_000014265_46770	0.097	337	K05516	5.40E-101	345.8	327.47	curved_DNA-binding_protein	high_score	PF01556	DnaJ_C_terminal_domain	9.20E-31	GCA_000014265	COG0484	DnaJ-class_molecular_chaperone_with_C-terminal_Zn_finger_domain	O	-	1.00E-25
GCA_000014265-GCA_000014265_46780	0.048	125	-	-	-	-	-	-	-	-	-	GCA_000014265	-	-	-	-	-
GCA_000014265-GCA_000014265_46790	0.097	327	K01990	3.10E-70	244.9	225.27	ABC-2_type_transport_system_ATP-binding_protein	high_score	PF00005	ABC_transporter	7.20E-25	GCA_000014265	COG4152	ABC-type_uncharacterized_transport_system,_ATPase_component	R	-	4.40E-59
GCA_000014265-GCA_000014265_46800	0.054	328	-	-	-	-	-	-	PF02698	DUF218_domain	2.20E-21	GCA_000014265	COG1434	Lipid_carrier_protein_ElyC_involved_in_cell_wall_biogenesis,_DUF218_family	M	-	6.40E-35
GCA_000014265-GCA_000014265_46810	0.03	97	-	-	-	-	-	-	-	-	-	GCA_000014265	-	-	-	-	-
GCA_000014265-GCA_000014265_46820	0.059	584	K18889	2.20E-206	694.6	637.73	ATP-binding_cassette,_subfamily_B,_multidrug_efflux_pump	high_score	PF00664	ABC_transporter_transmembrane_region	1.20E-39	GCA_000014265	COG1132	ABC-type_multidrug_transport_system,_ATPase_and_permease_component	V	-	2.10E-147
GCA_000014265-GCA_000014265_46830	0.111	360	K21360	2.70E-161	545	899.17	3-isopropylmalate/methylthioalkylmalate_dehydrogenase_[EC:1.1.1.85_1.1.1.-]	-	PF00180	Isocitrate/isopropylmalate_dehydrogenase	4.00E-136	GCA_000014265	COG0473	Isocitrate/isopropylmalate_dehydrogenase	CE	TCA_cycle	7.70E-122
GCA_000014265-GCA_000014265_46840	0.087	91	-	-	-	-	-	-	-	-	-	GCA_000014265	-	-	-	-	-
GCA_000014265-GCA_000014265_46850	0.062	80	-	-	-	-	-	-	PF09493	Tryptophan-rich_protein_(DUF2389)	1.40E-24	GCA_000014265	-	-	-	-	-
GCA_000014265-GCA_000014265_46860	0.024	204	-	-	-	-	-	-	-	-	-	GCA_000014265	-	-	-	-	-
GCA_000014265-GCA_000014265_46870	0.102	39	-	-	-	-	-	-	-	-	-	GCA_000014265	-	-	-	-	-
GCA_000014265-GCA_000014265_46880	0.048	144	K16260	9.50E-16	65.6	105.1	mxaD_protein	-	PF10604	Polyketide_cyclase_/_dehydrase_and_lipid_transport	1.10E-17	GCA_000014265	-	-	-	-	-
GCA_000014265-GCA_000014265_46890	0.054	111	K01602	3.10E-41	148.2	54.23	ribulose-bisphosphate_carboxylase_small_chain_[EC:4.1.1.39]	high_score	PF00101	Ribulose_bisphosphate_carboxylase,_small_chain	3.50E-37	GCA_000014265	COG4451	Ribulose_bisphosphate_carboxylase_small_subunit	G	-	1.30E-21
GCA_000014265-GCA_000014265_46900	0.046	128	-	-	-	-	-	-	PF02341	RbcX_protein	2.80E-52	GCA_000014265	-	-	-	-	-
GCA_000014265-GCA_000014265_46910	0.117	476	K01601	4.30E-186	626.6	356.97	ribulose-bisphosphate_carboxylase_large_chain_[EC:4.1.1.39]	high_score	PF00016	Ribulose_bisphosphate_carboxylase_large_chain,_catalytic_domain	6.00E-130	GCA_000014265	COG1850	Ribulose_1,5-bisphosphate_carboxylase,_large_subunit,_or_a_RuBisCO-like_protein	G	-	8.80E-157
GCA_000014265-GCA_000014265_46920	0.115	606	K08884	5.50E-48	171.9	219.57	serine/threonine_protein_kinase,_bacterial_[EC:2.7.11.1]	-	PF00069	Protein_kinase_domain	2.70E-22	GCA_000014265	COG5752	Signaling_protein_combining_a_Ser/Thr_protein_kinase_domain_and_the_GUN4/Ycf53_porphyrin-binding_domain	T	-	2.30E-55
GCA_000014265-GCA_000014265_46930	0.05	590	K10843	6.30E-61	214.4	148.4	DNA_excision_repair_protein_ERCC-3_[EC:3.6.4.12]	high_score	PF04851	Type_III_restriction_enzyme,_res_subunit	3.30E-18	GCA_000014265	COG1061	Superfamily_II_DNA_or_RNA_helicase	KL	-	8.60E-72
GCA_000014265-GCA_000014265_46940	0.013	74	-	-	-	-	-	-	-	-	-	GCA_000014265	-	-	-	-	-
GCA_000014265-GCA_000014265_46950	0.057	104	-	-	-	-	-	-	PF13737	Transposase_DDE_domain	1.80E-23	GCA_000014265	-	-	-	-	-
GCA_000014265-GCA_000014265_46960	0.107	84	-	-	-	-	-	-	-	-	-	GCA_000014265	-	-	-	-	-
GCA_000014265-GCA_000014265_46970	0.128	125	-	-	-	-	-	-	-	-	-	GCA_000014265	-	-	-	-	-
GCA_000014265-GCA_000014265_46980	0.114	96	-	-	-	-	-	-	-	-	-	GCA_000014265	-	-	-	-	-
GCA_000014265-GCA_000014265_46990	0.055	181	-	-	-	-	-	-	-	-	-	GCA_000014265	-	-	-	-	-
GCA_000014265-GCA_000014265_47000	0.09	410	K08669	6.20E-102	349.2	458.1	HtrA_serine_peptidase_2_[EC:3.4.21.108]	-	PF13365	Trypsin-like_peptidase_domain	1.10E-32	GCA_000014265	COG0265	Periplasmic_serine_protease,_S1-C_subfamily,_contain_C-terminal_PDZ_domain	O	-	5.50E-75
GCA_000014265-GCA_000014265_47010	0.075	119	-	-	-	-	-	-	-	-	-	GCA_000014265	-	-	-	-	-
GCA_000014265-GCA_000014265_47020	0.072	954	K03296	2.90E-209	705.4	1100.27	hydrophobic/amphiphilic_exporter-1_(mainly_G-_bacteria),_HAE1_family	-	PF00873	AcrB/AcrD/AcrF_family	9.80E-158	GCA_000014265	COG0841	Multidrug_efflux_pump_subunit_AcrB	V	-	6.40E-216
GCA_000014265-GCA_000014265_47030	0.094	922	-	-	-	-	-	-	PF14252	Domain_of_unknown_function_(DUF4347)	2.50E-46	GCA_000014265	-	-	-	-	-
GCA_000014265-GCA_000014265_47040	0.088	915	K22659	2.80E-16	66.7	1227.87	calsyntenin_1	-	PF01839	FG-GAP_repeat	6.20E-26	GCA_000014265	-	-	-	-	-
GCA_000014265-GCA_000014265_47050	0.097	368	K21395	1.70E-25	97.7	343.23	TRAP-type_transport_system_periplasmic_protein	-	PF03480	Bacterial_extracellular_solute-binding_protein,_family_7	5.00E-59	GCA_000014265	COG4663	TRAP-type_mannitol/chloroaromatic_compound_transport_system,_periplasmic_component	Q	-	1.00E-152
GCA_000014265-GCA_000014265_47060	0.091	361	K21395	4.70E-34	125.8	343.23	TRAP-type_transport_system_periplasmic_protein	-	PF03480	Bacterial_extracellular_solute-binding_protein,_family_7	3.40E-59	GCA_000014265	COG4663	TRAP-type_mannitol/chloroaromatic_compound_transport_system,_periplasmic_component	Q	-	1.70E-152
GCA_000014265-GCA_000014265_47070	0.079	263	K00606	1.40E-108	370.4	53.67	3-methyl-2-oxobutanoate_hydroxymethyltransferase_[EC:2.1.2.11]	high_score	PF02548	Ketopantoate_hydroxymethyltransferase	1.00E-110	GCA_000014265	COG0413	Ketopantoate_hydroxymethyltransferase	H	Pantothenate/CoA_biosynthesis	1.90E-110
GCA_000014265-GCA_000014265_47080	0.088	68	-	-	-	-	-	-	-	-	-	GCA_000014265	-	-	-	-	-
GCA_000014265-GCA_000014265_47090	0.08	173	K22883	2.10E-41	149.7	237.5	L-ornithine_N5-acetyltransferase_[EC:2.3.1.-]	-	PF00583	Acetyltransferase_(GNAT)_family	3.60E-18	GCA_000014265	COG0454	N-acetyltransferase,_GNAT_superfamily_(includes_histone_acetyltransferase_HPA2)	KR	-	2.40E-18
GCA_000014265-GCA_000014265_47100	0.039	384	K03086	1.00E-101	348.8	406.73	RNA_polymerase_primary_sigma_factor	-	PF04539	Sigma-70_region_3	5.60E-23	GCA_000014265	COG0568	DNA-directed_RNA_polymerase,_sigma_subunit_(sigma70/sigma32)	K	RNA_polymerase	4.90E-95
GCA_000014265-GCA_000014265_47110	0.051	293	K03795	2.10E-32	120.6	112.53	sirohydrochlorin_cobaltochelatase_[EC:4.99.1.3]	high_score	PF01903	CbiX	2.40E-30	GCA_000014265	COG2138	Sirohydrochlorin_ferrochelatase	H	Cobalamine/B12_biosynthesis	2.50E-50
GCA_000014265-GCA_000014265_47120	0.06	414	-	-	-	-	-	-	PF07313	Protein_of_unknown_function_(DUF1460)	5.30E-63	GCA_000014265	COG0791	Cell_wall-associated_hydrolase,_NlpC_P60_family	M	-	3.00E-07
GCA_000014265-GCA_000014265_47130	0.074	442	K07259	4.30E-54	192.5	71.63	serine-type_D-Ala-D-Ala_carboxypeptidase/endopeptidase_(penicillin-binding_protein_4)_[EC:3.4.16.4_3.4.21.-]	high_score	PF02113	D-Ala-D-Ala_carboxypeptidase_3_(S13)_family	3.40E-35	GCA_000014265	COG2027	D-alanyl-D-alanine_carboxypeptidase	M	-	5.50E-58
GCA_000014265-GCA_000014265_47140	0.079	796	K21397	4.70E-180	608.5	356.33	ABC_transport_system_ATP-binding/permease_protein	high_score	PF00005	ABC_transporter	1.90E-28	GCA_000014265	COG4152	ABC-type_uncharacterized_transport_system,_ATPase_component	R	-	3.50E-57
GCA_000014265-GCA_000014265_47150	0.052	151	-	-	-	-	-	-	PF01878	EVE_domain	9.00E-50	GCA_000014265	COG2947	Predicted_RNA-binding_protein,_contains_EVE_domain	R	-	3.70E-38
GCA_000014265-GCA_000014265_47160	0.054	1088	K12308	2.50E-14	61.3	346.13	beta-galactosidase_[EC:3.2.1.23]	-	PF02449	Beta-galactosidase	2.90E-11	GCA_000014265	COG1874	Beta-galactosidase_GanA	G	-	2.10E-39
GCA_000014265-GCA_000014265_47170	0.048	225	-	-	-	-	-	-	-	-	-	GCA_000014265	-	-	-	-	-
GCA_000014265-GCA_000014265_47180	0.068	248	K09673	1.30E-18	75.1	405.73	carbohydrate_4-sulfotransferase_9_[EC:2.8.2.-]	-	PF03567	Sulfotransferase_family	1.20E-16	GCA_000014265	-	-	-	-	-
GCA_000014265-GCA_000014265_47190	0.064	371	K16710	4.90E-08	40.1	155.17	colanic_acid/amylovoran_biosynthesis_protein	-	PF04230	Polysaccharide_pyruvyl_transferase	4.20E-19	GCA_000014265	COG2327	Polysaccharide_pyruvyl_transferase_family_protein_WcaK_(colanic_acid_biosynthesis)	M	-	2.70E-19
GCA_000014265-GCA_000014265_47200	0.072	1061	K12992	8.50E-70	243.2	227.33	rhamnosyltransferase_[EC:2.4.1.-]	high_score	PF07719	Tetratricopeptide_repeat	1.10E-51	GCA_000014265	COG4785	Lipoprotein_NlpI,_contains_TPR_repeats	M	-	2.70E-60
GCA_000014265-GCA_000014265_47210	0.128	125	-	-	-	-	-	-	-	-	-	GCA_000014265	-	-	-	-	-
GCA_000014265-GCA_000014265_47220	0.107	84	-	-	-	-	-	-	-	-	-	GCA_000014265	-	-	-	-	-
GCA_000014265-GCA_000014265_47230	0.057	104	-	-	-	-	-	-	PF13737	Transposase_DDE_domain	1.80E-23	GCA_000014265	-	-	-	-	-
GCA_000014265-GCA_000014265_47240	0.073	366	-	-	-	-	-	-	-	-	-	GCA_000014265	-	-	-	-	-
GCA_000014265-GCA_000014265_47250	0.057	294	K03183	9.40E-21	82.4	216.67	demethylmenaquinone_methyltransferase_/_2-methoxy-6-polyprenyl-1,4-benzoquinol_methylase_[EC:2.1.1.163_2.1.1.201]	-	PF08241	Methyltransferase_domain	4.60E-13	GCA_000014265	COG4106	Trans-aconitate_methyltransferase	C	-	1.00E-18
GCA_000014265-GCA_000014265_47260	0.1	596	K06207	1.40E-274	919.8	337.17	GTP-binding_protein	high_score	PF00009	Elongation_factor_Tu_GTP_binding_domain	1.50E-51	GCA_000014265	COG1217	Predicted_membrane_GTPase_TypA/BipA_involved_in_stress_response	T	-	2.00E-274
GCA_000014265-GCA_000014265_47270	0.057	140	K02426	1.20E-45	162.2	94.27	cysteine_desulfuration_protein_SufE	high_score	PF02657	Fe-S_metabolism_associated_domain	5.10E-40	GCA_000014265	COG2166	Sulfur_transfer_protein_SufE,_Fe-S_cluster_assembly	O	-	7.40E-43
GCA_000014265-GCA_000014265_47280	0.082	109	K07726	2.90E-10	47.9	47.27	putative_transcriptional_regulator	high_score	-	-	-	GCA_000014265	COG2944	DNA-binding_transcriptional_regulator_YiaG,_XRE-type_HTH_domain	K	-	2.90E-13
GCA_000014265-GCA_000014265_47290	0.045	284	K07260	7.70E-44	157.6	62.27	zinc_D-Ala-D-Ala_carboxypeptidase_[EC:3.4.17.14]	high_score	PF02557	D-alanyl-D-alanine_carboxypeptidase	1.20E-41	GCA_000014265	COG1876	LD-carboxypeptidase_LdcB,_LAS_superfamily	M	-	2.60E-46
GCA_000014265-GCA_000014265_47300	0.087	229	-	-	-	-	-	-	-	-	-	GCA_000014265	-	-	-	-	-
GCA_000014265-GCA_000014265_47310	0.053	1878	K11527	5.70E-120	409.7	643.77	two-component_system,_sensor_histidine_kinase_and_response_regulator_[EC:2.7.13.3]	-	PF08447	PAS_fold	8.40E-28	GCA_000014265	COG2198	HPt_(histidine-containing_phosphotransfer)_domain	T	-	8.00E-135
GCA_000014265-GCA_000014265_47320	0.068	261	K03561	6.80E-47	168.1	59.33	biopolymer_transport_protein_ExbB	high_score	PF01618	MotA/TolQ/ExbB_proton_channel_family	5.90E-28	GCA_000014265	COG0811	Biopolymer_transport_protein_ExbB/TolQ	U	-	5.80E-35
GCA_000014265-GCA_000014265_47330	0.053	207	K03559	8.20E-31	114.8	26.03	biopolymer_transport_protein_ExbD	high_score	PF02472	Biopolymer_transport_protein_ExbD/TolR	2.00E-24	GCA_000014265	COG0848	Biopolymer_transport_protein_ExbD	U	-	4.10E-27
GCA_000014265-GCA_000014265_47340	0.046	107	-	-	-	-	-	-	-	-	-	GCA_000014265	-	-	-	-	-
GCA_000014265-GCA_000014265_47350	0.03	130	-	-	-	-	-	-	-	-	-	GCA_000014265	-	-	-	-	-
GCA_000014265-GCA_000014265_47360	0.062	366	K02450	8.30E-08	39.8	360	general_secretion_pathway_protein_A	-	-	-	-	GCA_000014265	COG1672	Predicted_ATPase,_archaeal_AAA+_ATPase_superfamily	R	-	1.10E-22
GCA_000014265-GCA_000014265_47370	0.083	203	-	-	-	-	-	-	-	-	-	GCA_000014265	-	-	-	-	-
GCA_000014265-GCA_000014265_47380	0.081	917	K06921	8.10E-16	66.6	74.63	uncharacterized_protein	-	-	-	-	GCA_000014265	COG1672	Predicted_ATPase,_archaeal_AAA+_ATPase_superfamily	R	-	2.70E-44
GCA_000014265-GCA_000014265_47390	0.068	367	K12446	2.80E-38	139.3	216.23	L-arabinokinase_[EC:2.7.1.46]	-	-	-	-	GCA_000014265	COG4671	Predicted_glycosyl_transferase	R	-	5.50E-35
GCA_000014265-GCA_000014265_47400	0.067	550	K22044	1.20E-61	216.2	159.33	moderate_conductance_mechanosensitive_channel	high_score	PF00924	Mechanosensitive_ion_channel	1.50E-29	GCA_000014265	COG0668	Small-conductance_mechanosensitive_channel	M	-	1.40E-44
GCA_000014265-GCA_000014265_47410	0.079	138	-	-	-	-	-	-	PF01894	Uncharacterised_protein_family_UPF0047	2.40E-39	GCA_000014265	COG0432	Thiamin_phosphate_synthase_YjbQ,_UPF0047_family	H	-	9.60E-43
GCA_000014265-GCA_000014265_47420	0.1	430	K21430	5.30E-133	451.7	254.07	aldose_sugar_dehydrogenase_[EC:1.1.5.-]	high_score	PF07995	Glucose_/_Sorbosone_dehydrogenase	3.40E-131	GCA_000014265	COG2133	Glucose/arabinose_dehydrogenase,_beta-propeller_fold	G	-	6.70E-73
GCA_000014265-GCA_000014265_47430	0.029	168	-	-	-	-	-	-	PF04832	SOUL_heme-binding_protein	7.00E-12	GCA_000014265	COG4978	GyrI-like_small_molecule_binding_domain	T	-	7.40E-06
GCA_000014265-GCA_000014265_47440	0.043	1247	K15837	5.60E-11	49.8	891.27	G-protein_signaling_modulator_2	-	PF13374	Tetratricopeptide_repeat	5.60E-105	GCA_000014265	COG4995	Uncharacterized_conserved_protein,_contains_CHAT_domain	S	-	1.10E-86
GCA_000014265-GCA_000014265_47450	0.052	227	K04719	2.10E-64	224.8	201.5	5,6-dimethylbenzimidazole_synthase_[EC:1.13.11.79]	high_score	PF00881	Nitroreductase_family	4.30E-23	GCA_000014265	COG0778	Nitroreductase	C	Pyrimidine_degradation	1.90E-25
GCA_000014265-GCA_000014265_47460	0.07	570	K14652	1.70E-189	637.7	332.47	3,4-dihydroxy_2-butanone_4-phosphate_synthase_/_GTP_cyclohydrolase_II_[EC:4.1.99.12_3.5.4.25]	high_score	PF00926	3,4-dihydroxy-2-butanone_4-phosphate_synthase	1.50E-80	GCA_000014265	COG0807	GTP_cyclohydrolase_II	H	Riboflavin/FAD_biosynthesis	2.10E-182
GCA_000014265-GCA_000014265_47470	0.035	84	-	-	-	-	-	-	PF10985	Protein_of_unknown_function_(DUF2805)	3.80E-34	GCA_000014265	-	-	-	-	-
GCA_000014265-GCA_000014265_47480	0.104	735	K07093	4.20E-110	377.3	63.27	uncharacterized_protein	high_score	PF05787	Bacterial_protein_of_unknown_function_(DUF839)	1.40E-105	GCA_000014265	COG3211	Secreted_phosphatase,_PhoX_family	R	-	1.30E-109
GCA_000014265-GCA_000014265_47490	0.094	572	-	-	-	-	-	-	PF04966	Carbohydrate-selective_porin,_OprB_family	2.50E-56	GCA_000014265	COG3659	Carbohydrate-selective_porin_OprB	M	-	7.90E-27
GCA_000014265-GCA_000014265_47500	0.084	582	-	-	-	-	-	-	PF04966	Carbohydrate-selective_porin,_OprB_family	7.90E-62	GCA_000014265	COG3659	Carbohydrate-selective_porin_OprB	M	-	1.50E-33
GCA_000014265-GCA_000014265_47510	0.078	698	K02084	1.10E-74	260.1	294.5	apoptotic_protease-activating_factor	-	PF00400	WD_domain,_G-beta_repeat	4.00E-48	GCA_000014265	COG5752	Signaling_protein_combining_a_Ser/Thr_protein_kinase_domain_and_the_GUN4/Ycf53_porphyrin-binding_domain	T	-	2.70E-67
GCA_000014265-GCA_000014265_47520	0.1	129	-	-	-	-	-	-	PF04241	Protein_of_unknown_function_(DUF423)	7.30E-27	GCA_000014265	COG2363	Uncharacterized_membrane_protein_YgdD,_TMEM256/DUF423_family	S	-	2.00E-37
GCA_000014265-GCA_000014265_47530	0.074	228	K03428	4.60E-100	341.8	121.3	magnesium-protoporphyrin_O-methyltransferase_[EC:2.1.1.11]	high_score	PF07109	Magnesium-protoporphyrin_IX_methyltransferase_C-terminus	6.70E-35	GCA_000014265	COG4976	Predicted_methyltransferase,_contains_TPR_repeat	R	-	4.60E-15
GCA_000014265-GCA_000014265_47540	0.063	360	K05313	8.00E-33	122	497.3	glutamate_receptor,_ionotropic,_invertebrate	-	PF00497	Bacterial_extracellular_solute-binding_proteins,_family_3	5.70E-54	GCA_000014265	-	-	-	-	-
GCA_000014265-GCA_000014265_47550	0.043	991	K01153	4.10E-147	500.4	162.27	type_I_restriction_enzyme,_R_subunit_[EC:3.1.21.3]	high_score	PF04313	Type_I_restriction_enzyme_R_protein_N_terminus_(HSDR_N)	1.60E-16	GCA_000014265	COG0610	Type_I_site-specific_restriction-modification_system,_R_(restriction)_subunit_and_related_helicases_...	V	-	2.40E-180
GCA_000014265-GCA_000014265_47560	0.069	415	K01154	4.50E-26	100	25.17	type_I_restriction_enzyme,_S_subunit_[EC:3.1.21.3]	high_score	PF01420	Type_I_restriction_modification_DNA_specificity_domain	6.20E-15	GCA_000014265	COG0732	Restriction_endonuclease_S_subunit	V	-	6.50E-29
GCA_000014265-GCA_000014265_47570	0.075	677	K03427	1.90E-92	318.8	110.63	type_I_restriction_enzyme_M_protein_[EC:2.1.1.72]	high_score	PF02384	N-6_DNA_Methylase	8.20E-53	GCA_000014265	COG0286	Type_I_restriction-modification_system,_DNA_methylase_subunit	V	-	7.60E-80
GCA_000014265-GCA_000014265_47580	0.093	396	K01443	1.20E-97	335.2	69.7	N-acetylglucosamine-6-phosphate_deacetylase_[EC:3.5.1.25]	high_score	-	-	-	GCA_000014265	COG1820	N-acetylglucosamine-6-phosphate_deacetylase	G	-	7.40E-96
GCA_000014265-GCA_000014265_47590	0.125	40	-	-	-	-	-	-	-	-	-	GCA_000014265	-	-	-	-	-
GCA_000014265-GCA_000014265_47600	0.049	345	K07499	1.50E-22	87.9	67.37	putative_transposase	high_score	PF13358	DDE_superfamily_endonuclease	1.10E-30	GCA_000014265	COG3335	Transposase	X	-	9.70E-35
GCA_000014265-GCA_000014265_47610	0.088	169	K11808	1.10E-77	269.5	598.63	phosphoribosylaminoimidazole_carboxylase_[EC:4.1.1.21]	-	PF00731	AIR_carboxylase	2.40E-66	GCA_000014265	COG0041	Phosphoribosylcarboxyaminoimidazole_(NCAIR)_mutase	F	Purine_biosynthesis	1.80E-68
GCA_000014265-GCA_000014265_47620	0.118	488	K03320	6.80E-134	454.9	138.2	ammonium_transporter,_Amt_family	high_score	PF00909	Ammonium_Transporter_Family	1.50E-124	GCA_000014265	COG0004	Ammonia_channel_protein_AmtB	P	-	4.20E-144
GCA_000014265-GCA_000014265_47630	0.055	288	K10804	3.10E-15	64.3	77.1	acyl-CoA_thioesterase_I_[EC:3.1.2.-_3.1.2.2_3.1.1.2_3.1.1.5]	-	PF13472	GDSL-like_Lipase/Acylhydrolase_family	6.20E-21	GCA_000014265	COG2755	Lysophospholipase_L1_or_related_esterase._Includes_spore_coat_protein_LipC/YcsK	DI	-	4.00E-19
GCA_000014265-GCA_000014265_47640	0.072	401	K03527	2.40E-86	297.5	37.67	4-hydroxy-3-methylbut-2-en-1-yl_diphosphate_reductase_[EC:1.17.7.4]	high_score	PF02401	LytB_protein	5.40E-79	GCA_000014265	COG0761	4-Hydroxy-3-methylbut-2-enyl_diphosphate_reductase_IspH	I	Isoprenoid_biosynthesis	1.70E-72
GCA_000014265-GCA_000014265_47650	0.065	76	-	-	-	-	-	-	-	-	-	GCA_000014265	-	-	-	-	-
GCA_000014265-GCA_000014265_47660	0.092	269	K05685	3.50E-79	274.7	458.33	macrolide_transport_system_ATP-binding/permease_protein_[EC:3.6.3.-]	-	PF00005	ABC_transporter	1.30E-31	GCA_000014265	COG1136	ABC-type_lipoprotein_export_system,_ATPase_component	M	-	1.40E-79
GCA_000014265-GCA_000014265_47670	0.054	719	K01879	1.70E-226	761.8	622.97	glycyl-tRNA_synthetase_beta_chain_[EC:6.1.1.14]	high_score	PF02092	Glycyl-tRNA_synthetase_beta_subunit	5.60E-210	GCA_000014265	COG0751	Glycyl-tRNA_synthetase,_beta_subunit	J	Aminoacyl-tRNA_synthetases	1.30E-245
GCA_000014265-GCA_000014265_47680	0.075	462	K01925	4.50E-128	436	339.13	UDP-N-acetylmuramoylalanine--D-glutamate_ligase_[EC:6.3.2.9]	high_score	PF08245	Mur_ligase_middle_domain	1.30E-24	GCA_000014265	COG0771	UDP-N-acetylmuramoylalanine-D-glutamate_ligase	M	Mureine_biosynthesis	1.40E-125
GCA_000014265-GCA_000014265_47690	0.073	68	K00558	6.30E-06	33.5	137.83	DNA_(cytosine-5)-methyltransferase_1_[EC:2.1.1.37]	-	-	-	-	GCA_000014265	COG0270	DNA-cytosine_methylase	L	-	2.90E-06
GCA_000014265-GCA_000014265_47700	0.077	246	K22221	1.90E-20	81	411.6	HEAT_repeat-containing_taxis_protein	-	PF13646	HEAT_repeats	1.70E-30	GCA_000014265	COG1413	HEAT_repeat	R	-	1.40E-17
GCA_000014265-GCA_000014265_47710	0.051	39	K02723	4.00E-09	44.4	27.43	photosystem_II_PsbY_protein	high_score	PF06298	Photosystem_II_protein_Y_(PsbY)	4.90E-16	GCA_000014265	COG5734	Photosystem_II_reaction_center_protein_Y,_PsbY	C	Photosystem_II	2.30E-18
GCA_000014265-GCA_000014265_47720	0.137	174	K01726	4.10E-50	178.1	168.07	gamma-carbonic_anhydrase_[EC:4.2.1.-]	high_score	PF00132	Bacterial_transferase_hexapeptide_(six_repeats)	2.00E-11	GCA_000014265	COG0663	Carbonic_anhydrase_or_acetyltransferase,_isoleucine_patch_superfamily	R	-	1.50E-38
GCA_000014265-GCA_000014265_47730	0.08	173	-	-	-	-	-	-	PF09654	Protein_of_unknown_function_(DUF2396)	2.30E-85	GCA_000014265	-	-	-	-	-
GCA_000014265-GCA_000014265_47740	0.062	145	K08234	1.70E-09	45.8	95.97	glyoxylase_I_family_protein	-	-	-	-	GCA_000014265	COG0346	Catechol_2,3-dioxygenase_or_related_enzyme,_vicinal_oxygen_chelate_(VOC)_family	Q	-	2.80E-06
GCA_000014265-GCA_000014265_47750	0.085	105	-	-	-	-	-	-	-	-	-	GCA_000014265	-	-	-	-	-
GCA_000014265-GCA_000014265_47760	0.081	281	K01265	1.40E-85	295.3	130.63	methionyl_aminopeptidase_[EC:3.4.11.18]	high_score	PF00557	Metallopeptidase_family_M24	2.60E-48	GCA_000014265	COG0024	Methionine_aminopeptidase	J	-	9.90E-97
GCA_000014265-GCA_000014265_47770	0.06	233	K02479	1.10E-56	199.3	272.73	two-component_system,_NarL_family,_response_regulator	-	PF00072	Response_regulator_receiver_domain	4.10E-29	GCA_000014265	COG2198	HPt_(histidine-containing_phosphotransfer)_domain	T	-	3.50E-29
GCA_000014265-GCA_000014265_47780	0.07	357	K10257	9.80E-155	522.9	405.4	acyl-lipid_omega-3_desaturase_[EC:1.14.19.25_1.14.19.35_1.14.19.36]	high_score	PF00487	Fatty_acid_desaturase	1.20E-33	GCA_000014265	COG3239	Fatty_acid_desaturase	I	-	1.20E-34
GCA_000014265-GCA_000014265_47790	0.086	265	K01695	1.00E-104	357	66.57	tryptophan_synthase_alpha_chain_[EC:4.2.1.20]	high_score	PF00290	Tryptophan_synthase_alpha_chain	1.40E-87	GCA_000014265	COG0159	Tryptophan_synthase_alpha_chain	E	Aromatic_amino_acid_biosynthesis	4.60E-90
GCA_000014265-GCA_000014265_47800	0.074	107	-	-	-	-	-	-	PF11460	Protein_of_unknown_function_(DUF3007)	3.40E-41	GCA_000014265	COG5775	Thylakoid_membrane_protein_DAC/CCR2,_involved_in_assembly_of_b6/f_complex_and_response_to_cold_stress,_DUF3007_(PF11460)_family	C	-	4.70E-47
GCA_000014265-GCA_000014265_47810	0.025	78	K05583	5.00E-33	120.6	83.57	NAD(P)H-quinone_oxidoreductase_subunit_L_[EC:7.1.1.2]	high_score	PF10716	NADH_dehydrogenase_transmembrane_subunit	3.50E-28	GCA_000014265	COG5671	NAD(P)H_dehydrogenase_cyanobacteria/chloroplast_subunit_L	C	-	3.90E-35
GCA_000014265-GCA_000014265_47820	0.074	391	K08303	6.00E-11	49.7	36.97	putative_protease_[EC:3.4.-.-]	high_score	-	-	-	GCA_000014265	COG0826	23S_rRNA_C2501_and_tRNA_U34_5'-hydroxylation_protein_RlhA/YrrN/YrrO,_U32_peptidase_family	J	23S_rRNA_modification	9.90E-10
GCA_000014265-GCA_000014265_47830	0.104	1222	K05849	9.70E-77	266.8	241.17	solute_carrier_family_8_(sodium/calcium_exchanger)	high_score	PF03160	Calx-beta_domain	9.30E-93	GCA_000014265	-	-	-	-	-
GCA_000014265-GCA_000014265_47840	0.102	1225	K05849	1.40E-79	276.1	241.17	solute_carrier_family_8_(sodium/calcium_exchanger)	high_score	PF03160	Calx-beta_domain	4.50E-93	GCA_000014265	-	-	-	-	-
GCA_000014265-GCA_000014265_47850	0.019	52	-	-	-	-	-	-	-	-	-	GCA_000014265	-	-	-	-	-
GCA_000014265-GCA_000014265_47860	0.115	400	K08303	9.70E-107	365.1	36.97	putative_protease_[EC:3.4.-.-]	high_score	PF01136	Peptidase_family_U32	5.00E-67	GCA_000014265	COG0826	23S_rRNA_C2501_and_tRNA_U34_5'-hydroxylation_protein_RlhA/YrrN/YrrO,_U32_peptidase_family	J	23S_rRNA_modification	4.80E-102
GCA_000014265-GCA_000014265_47870	0.057	260	-	-	-	-	-	-	PF05685	Putative_restriction_endonuclease	4.00E-15	GCA_000014265	COG4636	Endonuclease,_Uma2_family_(restriction_endonuclease_fold)	R	-	2.20E-20
GCA_000014265-GCA_000014265_47880	0.025	80	-	-	-	-	-	-	-	-	-	GCA_000014265	-	-	-	-	-
GCA_000014265-GCA_000014265_47890	0.062	161	K07107	1.10E-26	101.4	62.07	acyl-CoA_thioester_hydrolase_[EC:3.1.2.-]	high_score	PF03061	Thioesterase_superfamily	1.50E-12	GCA_000014265	COG0824	Acyl-CoA_thioesterase_FadM	I	Menaquinone_biosynthesis	3.80E-17
GCA_000014265-GCA_000014265_47900	0.089	280	K06149	2.20E-15	65.2	121.73	universal_stress_protein_A	-	PF00582	Universal_stress_protein_family	7.50E-35	GCA_000014265	COG0589	Nucleotide-binding_universal_stress_protein,__UspA_family	T	-	2.70E-23
GCA_000014265-GCA_000014265_47910	0.108	101	K04755	3.30E-12	54.3	98.87	ferredoxin,_2Fe-2S	-	-	-	-	GCA_000014265	COG2871	Na+-transporting_NADH:ubiquinone_oxidoreductase,_subunit_NqrF	C	Na+-translocating_NADH_dehydrogenase	1.20E-12
GCA_000014265-GCA_000014265_47920	0.041	972	K03287	1.00E-154	523.8	405	outer_membrane_factor,_OMF_family	high_score	PF02321	Outer_membrane_efflux_protein	1.50E-47	GCA_000014265	-	-	-	-	-
GCA_000014265-GCA_000014265_47930	0.085	187	-	-	-	-	-	-	-	-	-	GCA_000014265	-	-	-	-	-
GCA_000014265-GCA_000014265_47940	0.081	37	-	-	-	-	-	-	-	-	-	GCA_000014265	-	-	-	-	-
GCA_000014265-GCA_000014265_47950	0.083	456	-	-	-	-	-	-	PF04459	Protein_of_unknown_function_(DUF512)	3.70E-66	GCA_000014265	COG1625	Fe-S_oxidoreductase,_related_to_NifB/MoaA_family	C	-	8.20E-177
GCA_000014265-GCA_000014265_47960	0.091	697	K02355	1.70E-274	920.6	496.17	elongation_factor_G	high_score	PF00009	Elongation_factor_Tu_GTP_binding_domain	8.50E-59	GCA_000014265	COG0480	Translation_elongation_factor_EF-G,_a_GTPase	J	Translation_factors	1.40E-271
GCA_000014265-GCA_000014265_47970	0.047	63	-	-	-	-	-	-	-	-	-	GCA_000014265	-	-	-	-	-
GCA_000014265-GCA_000014265_47980	0.057	52	-	-	-	-	-	-	-	-	-	GCA_000014265	-	-	-	-	-
GCA_000014265-GCA_000014265_47990	0.037	53	-	-	-	-	-	-	-	-	-	GCA_000014265	-	-	-	-	-
GCA_000014265-GCA_000014265_48000	0.09	320	K07393	1.60E-132	449.4	52.63	glutathionyl-hydroquinone_reductase_[EC:1.8.5.7]	high_score	PF13409	Glutathione_S-transferase,_N-terminal_domain	3.00E-21	GCA_000014265	COG0435	Glutathionyl-hydroquinone_reductase	C	-	4.60E-135
GCA_000014265-GCA_000014265_48010	0.056	89	-	-	-	-	-	-	-	-	-	GCA_000014265	-	-	-	-	-
GCA_000014265-GCA_000014265_48020	0.119	84	-	-	-	-	-	-	-	-	-	GCA_000014265	-	-	-	-	-
GCA_000014265-GCA_000014265_48030	0.166	30	-	-	-	-	-	-	-	-	-	GCA_000014265	-	-	-	-	-
GCA_000014265-GCA_000014265_48040	0.09	286	K10001	7.50E-23	88.5	264.57	glutamate/aspartate_transport_system_substrate-binding_protein	-	PF00497	Bacterial_extracellular_solute-binding_proteins,_family_3	5.20E-27	GCA_000014265	-	-	-	-	-
GCA_000014265-GCA_000014265_48050	0.084	589	-	-	-	-	-	-	PF04966	Carbohydrate-selective_porin,_OprB_family	1.40E-37	GCA_000014265	COG3659	Carbohydrate-selective_porin_OprB	M	-	2.30E-16
GCA_000014265-GCA_000014265_48060	0.045	485	-	-	-	-	-	-	PF10009	Uncharacterized_protein_conserved_in_bacteria_(DUF2252)	1.70E-111	GCA_000014265	COG4320	Uncharacterized_conserved_protein,_DUF2252_family	S	-	6.80E-104
GCA_000014265-GCA_000014265_48070	0.081	430	K03797	1.40E-119	407.5	119.2	carboxyl-terminal_processing_protease_[EC:3.4.21.102]	high_score	PF03572	Peptidase_family_S41	6.60E-55	GCA_000014265	COG0793	C-terminal_processing_protease_CtpA/Prc,_contains_a_PDZ_domain	O	-	1.00E-79
GCA_000014265-GCA_000014265_48080	0.054	91	K00986	7.00E-15	62.8	273.9	RNA-directed_DNA_polymerase_[EC:2.7.7.49]	-	-	-	-	GCA_000014265	COG3344	Retron-type_reverse_transcriptase	X	-	3.50E-12
GCA_000014265-GCA_000014265_48090	0.06	83	-	-	-	-	-	-	-	-	-	GCA_000014265	-	-	-	-	-
GCA_000014265-GCA_000014265_48100	0.098	406	K03526	6.00E-165	556.7	75	(E)-4-hydroxy-3-methylbut-2-enyl-diphosphate_synthase_[EC:1.17.7.1_1.17.7.3]	high_score	PF04551	GcpE_protein	9.10E-142	GCA_000014265	COG0821	4-hydroxy-3-methylbut-2-en-1-yl_diphosphate_synthase_IspG/GcpE	I	Isoprenoid_biosynthesis	1.60E-150
GCA_000014265-GCA_000014265_48110	0.07	71	K22369	6.00E-17	69.7	350.3	epoxide_hydrolase_4_[EC:3.3.-.-]	-	-	-	-	GCA_000014265	-	-	-	-	-
GCA_000014265-GCA_000014265_48120	0.04	99	K22369	1.60E-26	101.2	350.3	epoxide_hydrolase_4_[EC:3.3.-.-]	-	-	-	-	GCA_000014265	-	-	-	-	-
GCA_000014265-GCA_000014265_48130	0.193	31	K22369	3.80E-06	34.2	350.3	epoxide_hydrolase_4_[EC:3.3.-.-]	-	-	-	-	GCA_000014265	-	-	-	-	-
GCA_000014265-GCA_000014265_48140	0.083	72	K22369	1.10E-22	88.6	350.3	epoxide_hydrolase_4_[EC:3.3.-.-]	-	-	-	-	GCA_000014265	-	-	-	-	-
GCA_000014265-GCA_000014265_48150	0.053	261	-	-	-	-	-	-	-	-	-	GCA_000014265	-	-	-	-	-
GCA_000014265-GCA_000014265_48160	0.102	68	-	-	-	-	-	-	-	-	-	GCA_000014265	-	-	-	-	-
GCA_000014265-GCA_000014265_48170	0.1	337	K00558	5.30E-60	210.9	137.83	DNA_(cytosine-5)-methyltransferase_1_[EC:2.1.1.37]	high_score	PF00145	C-5_cytosine-specific_DNA_methylase	3.60E-58	GCA_000014265	COG0270	DNA-cytosine_methylase	L	-	1.20E-64
GCA_000014265-GCA_000014265_48180	0.047	338	-	-	-	-	-	-	PF06616	BsuBI/PstI_restriction_endonuclease_C-terminus	8.60E-111	GCA_000014265	-	-	-	-	-
GCA_000014265-GCA_000014265_48190	0.107	65	-	-	-	-	-	-	-	-	-	GCA_000014265	-	-	-	-	-
GCA_000014265-GCA_000014265_48200	0	125	-	-	-	-	-	-	-	-	-	GCA_000014265	-	-	-	-	-
GCA_000014265-GCA_000014265_48210	0.096	1004	K03701	0	1358.4	118.6	excinuclease_ABC_subunit_A	high_score	PF00005	ABC_transporter	1.00E-17	GCA_000014265	COG0178	Excinuclease_UvrABC_ATPase_subunit	L	-	0
GCA_000014265-GCA_000014265_48220	0.067	134	-	-	-	-	-	-	-	-	-	GCA_000014265	-	-	-	-	-
GCA_000014265-GCA_000014265_48230	0.061	162	-	-	-	-	-	-	PF05685	Putative_restriction_endonuclease	4.20E-23	GCA_000014265	COG4636	Endonuclease,_Uma2_family_(restriction_endonuclease_fold)	R	-	7.70E-15
GCA_000014265-GCA_000014265_48240	0.109	73	-	-	-	-	-	-	-	-	-	GCA_000014265	-	-	-	-	-
GCA_000014265-GCA_000014265_48250	0.076	39	-	-	-	-	-	-	-	-	-	GCA_000014265	-	-	-	-	-
GCA_000014265-GCA_000014265_48260	0.095	284	K01011	4.50E-47	169.1	166.73	thiosulfate/3-mercaptopyruvate_sulfurtransferase_[EC:2.8.1.1_2.8.1.2]	high_score	PF00581	Rhodanese-like_domain	5.00E-32	GCA_000014265	-	-	-	-	-
GCA_000014265-GCA_000014265_48270	0.095	42	-	-	-	-	-	-	-	-	-	GCA_000014265	-	-	-	-	-
GCA_000014265-GCA_000014265_48280	0.153	39	-	-	-	-	-	-	-	-	-	GCA_000014265	-	-	-	-	-
GCA_000014265-GCA_000014265_48290	0.093	96	-	-	-	-	-	-	-	-	-	GCA_000014265	-	-	-	-	-
GCA_000014265-GCA_000014265_48300	0.102	254	K04564	3.20E-75	260.5	31.8	superoxide_dismutase,_Fe-Mn_family_[EC:1.15.1.1]	high_score	PF02777	Iron/manganese_superoxide_dismutases,_C-terminal_domain	5.20E-37	GCA_000014265	COG0605	Superoxide_dismutase	P	-	1.70E-74
GCA_000014265-GCA_000014265_48310	0.041	215	K05801	5.90E-06	34.2	92.93	DnaJ_like_chaperone_protein	-	-	-	-	GCA_000014265	COG3793	Tellurite_resistance_protein_TerB	P	-	1.50E-10
GCA_000014265-GCA_000014265_48320	0.071	394	K07079	2.60E-98	337	195.17	uncharacterized_protein	high_score	PF00248	Aldo/keto_reductase_family	6.70E-19	GCA_000014265	COG1453	Predicted_oxidoreductase_of_the_aldo/keto_reductase_family	R	-	1.50E-90
GCA_000014265-GCA_000014265_48330	0.049	162	K09286	3.00E-12	54.7	125.77	EREBP-like_factor	-	-	-	-	GCA_000014265	-	-	-	-	-
GCA_000014265-GCA_000014265_48340	0.088	282	K03856	3.60E-125	425.6	420.17	3-deoxy-7-phosphoheptulonate_synthase_[EC:2.5.1.54]	high_score	PF00793	DAHP_synthetase_I_family	3.00E-69	GCA_000014265	COG2876	3-deoxy-D-arabino-heptulosonate_7-phosphate_(DAHP)_synthase	E	Aromatic_amino_acid_biosynthesis	1.10E-122
GCA_000014265-GCA_000014265_48350	0.072	498	K01669	4.90E-146	495.3	346.83	deoxyribodipyrimidine_photo-lyase_[EC:4.1.99.3]	high_score	PF03441	FAD_binding_domain_of_DNA_photolyase	1.60E-65	GCA_000014265	COG0415	Deoxyribodipyrimidine_photolyase	L	-	3.70E-122
GCA_000014265-GCA_000014265_48360	0.108	111	K02639	9.30E-35	127.2	97.87	ferredoxin	high_score	PF00111	2Fe-2S_iron-sulfur_cluster_binding_domain	1.70E-11	GCA_000014265	COG2871	Na+-transporting_NADH:ubiquinone_oxidoreductase,_subunit_NqrF	C	Na+-translocating_NADH_dehydrogenase	8.60E-10
GCA_000014265-GCA_000014265_48370	0.03	65	-	-	-	-	-	-	-	-	-	GCA_000014265	-	-	-	-	-
GCA_000014265-GCA_000014265_48380	0.101	59	-	-	-	-	-	-	-	-	-	GCA_000014265	COG3677	Transposase_InsA	X	-	3.20E-12
GCA_000014265-GCA_000014265_48390	0.128	39	K07480	6.90E-06	34.3	29.23	insertion_element_IS1_protein_InsB	high_score	-	-	-	GCA_000014265	COG1662	Transposase_and_inactivated_derivatives,_IS1_family	X	-	2.10E-10
GCA_000014265-GCA_000014265_48400	0.083	252	K00059	2.90E-58	205.2	238.9	3-oxoacyl-[acyl-carrier_protein]_reductase_[EC:1.1.1.100]	-	PF13561	Enoyl-(Acyl_carrier_protein)_reductase	4.20E-45	GCA_000014265	COG4221	NADP-dependent_3-hydroxy_acid_dehydrogenase_YdfG	C	Pyrimidine_degradation	3.00E-24
GCA_000014265-GCA_000014265_48410	0	43	-	-	-	-	-	-	-	-	-	GCA_000014265	-	-	-	-	-
GCA_000014265-GCA_000014265_48420	0.075	119	-	-	-	-	-	-	-	-	-	GCA_000014265	-	-	-	-	-
GCA_000014265-GCA_000014265_48430	0.062	64	-	-	-	-	-	-	-	-	-	GCA_000014265	-	-	-	-	-
GCA_000014265-GCA_000014265_48440	0.012	77	-	-	-	-	-	-	-	-	-	GCA_000014265	-	-	-	-	-
GCA_000014265-GCA_000014265_48450	0.08	99	-	-	-	-	-	-	-	-	-	GCA_000014265	-	-	-	-	-
GCA_000014265-GCA_000014265_48460	0.065	61	-	-	-	-	-	-	-	-	-	GCA_000014265	-	-	-	-	-
GCA_000014265-GCA_000014265_48470	0.048	228	-	-	-	-	-	-	-	-	-	GCA_000014265	COG5659	SRSO17_transposase	X	-	2.30E-25
GCA_000014265-GCA_000014265_48480	0.026	76	-	-	-	-	-	-	-	-	-	GCA_000014265	-	-	-	-	-
GCA_000014265-GCA_000014265_48490	0.108	287	K13444	2.40E-43	157	203.83	formylglycine-generating_enzyme_[EC:1.8.3.7]	-	PF03781	Sulfatase-modifying_factor_enzyme_1	4.90E-57	GCA_000014265	COG1262	Formylglycine-generating_enzyme,_required_for_sulfatase_activity,_contains_SUMF1/FGE_domain	O	-	4.60E-63
GCA_000014265-GCA_000014265_48500	0.1	50	-	-	-	-	-	-	-	-	-	GCA_000014265	-	-	-	-	-
GCA_000014265-GCA_000014265_48510	0.066	45	-	-	-	-	-	-	-	-	-	GCA_000014265	-	-	-	-	-
GCA_000014265-GCA_000014265_48520	0.069	86	-	-	-	-	-	-	-	-	-	GCA_000014265	-	-	-	-	-
GCA_000014265-GCA_000014265_48530	0.05	80	-	-	-	-	-	-	-	-	-	GCA_000014265	-	-	-	-	-
GCA_000014265-GCA_000014265_48540	0.107	93	-	-	-	-	-	-	PF13613	Helix-turn-helix_of_DDE_superfamily_endonuclease	1.50E-14	GCA_000014265	-	-	-	-	-
GCA_000014265-GCA_000014265_48550	0.048	228	-	-	-	-	-	-	-	-	-	GCA_000014265	COG5659	SRSO17_transposase	X	-	2.30E-25
GCA_000014265-GCA_000014265_48560	0.062	64	-	-	-	-	-	-	-	-	-	GCA_000014265	-	-	-	-	-
GCA_000014265-GCA_000014265_48570	0.032	155	-	-	-	-	-	-	PF13613	Helix-turn-helix_of_DDE_superfamily_endonuclease	2.20E-17	GCA_000014265	-	-	-	-	-
GCA_000014265-GCA_000014265_48580	0.086	81	-	-	-	-	-	-	-	-	-	GCA_000014265	-	-	-	-	-
GCA_000014265-GCA_000014265_48590	0.051	77	K07494	8.10E-17	69.4	60.97	putative_transposase	high_score	PF13358	DDE_superfamily_endonuclease	1.20E-18	GCA_000014265	COG3335	Transposase	X	-	8.40E-20
GCA_000014265-GCA_000014265_48600	0.051	58	-	-	-	-	-	-	-	-	-	GCA_000014265	-	-	-	-	-
GCA_000014265-GCA_000014265_48610	0.043	183	-	-	-	-	-	-	PF13613	Helix-turn-helix_of_DDE_superfamily_endonuclease	3.00E-17	GCA_000014265	-	-	-	-	-
GCA_000014265-GCA_000014265_48620	0.062	64	-	-	-	-	-	-	-	-	-	GCA_000014265	-	-	-	-	-
GCA_000014265-GCA_000014265_48630	0.1	109	-	-	-	-	-	-	-	-	-	GCA_000014265	-	-	-	-	-
GCA_000014265-GCA_000014265_48640	0.063	63	-	-	-	-	-	-	PF13737	Transposase_DDE_domain	4.90E-16	GCA_000014265	-	-	-	-	-
GCA_000014265-GCA_000014265_48650	0.073	150	K07492	7.70E-09	43.3	57.63	putative_transposase	-	PF13586	Transposase_DDE_domain	3.00E-14	GCA_000014265	COG3039	Transposase_and_inactivated_derivatives,_IS5_family	X	-	6.20E-07
GCA_000014265-GCA_000014265_48660	0.056	106	K07492	3.00E-21	83.9	57.63	putative_transposase	high_score	PF13340	Putative_transposase_of_IS4/5_family_(DUF4096)	7.00E-23	GCA_000014265	COG3293	Transposase	X	-	1.60E-26
GCA_000014265-GCA_000014265_48670	0	41	-	-	-	-	-	-	-	-	-	GCA_000014265	-	-	-	-	-
GCA_000014265-GCA_000014265_48680	0.1	90	-	-	-	-	-	-	-	-	-	GCA_000014265	-	-	-	-	-
GCA_000014265-GCA_000014265_48690	0.048	166	K07494	4.00E-10	47.5	60.97	putative_transposase	-	PF13358	DDE_superfamily_endonuclease	2.10E-14	GCA_000014265	COG3335	Transposase	X	-	6.30E-22
GCA_000014265-GCA_000014265_48700	0.059	335	-	-	-	-	-	-	PF02638	Glycosyl_hydrolase-like_10	1.30E-35	GCA_000014265	COG1649	Uncharacterized_lipoprotein_YddW,_UPF0748_family	S	-	4.30E-47
GCA_000014265-GCA_000014265_48710	0.087	434	K00003	1.50E-134	456.9	241.03	homoserine_dehydrogenase_[EC:1.1.1.3]	high_score	PF00742	Homoserine_dehydrogenase	2.00E-66	GCA_000014265	COG0460	Homoserine_dehydrogenase	E	Methionine_biosynthesis	3.50E-107
GCA_000014265-GCA_000014265_48720	0.009	106	-	-	-	-	-	-	-	-	-	GCA_000014265	-	-	-	-	-
GCA_000014265-GCA_000014265_48730	0.099	403	K09919	1.50E-133	453.6	59.57	uncharacterized_protein	high_score	PF04339	Peptidogalycan_biosysnthesis/recognition	6.90E-142	GCA_000014265	COG3146	Predicted_N-acyltransferase	R	-	1.50E-133
GCA_000014265-GCA_000014265_48740	0.099	464	K01485	3.50E-133	452.3	188.63	cytosine/creatinine_deaminase_[EC:3.5.4.1_3.5.4.21]	high_score	PF07969	Amidohydrolase_family	4.00E-29	GCA_000014265	COG0402	Cytosine/adenosine_deaminase_or_related_metal-dependent_hydrolase	FR	Pyrimidine_salvage	1.90E-38
GCA_000014265-GCA_000014265_48750	0.075	252	-	-	-	-	-	-	PF04481	Protein_of_unknown_function_(DUF561)	1.90E-91	GCA_000014265	COG0352	Thiamine_monophosphate_synthase	H	Thiamine_biosynthesis	3.10E-06
GCA_000014265-GCA_000014265_48760	0.077	995	K08259	4.70E-16	67.3	157.67	lysostaphin_[EC:3.4.24.75]	-	PF10342	Ser-Thr-rich_glycosyl-phosphatidyl-inositol-anchored_membrane_family	5.00E-60	GCA_000014265	COG0739	Murein_DD-endopeptidase_MepM_and_murein_hydrolase_activator_NlpD,_contains_LysM_domain	M	-	2.40E-23
GCA_000014265-GCA_000014265_48770	0.072	69	-	-	-	-	-	-	-	-	-	GCA_000014265	-	-	-	-	-
GCA_000014265-GCA_000014265_48780	0.076	286	-	-	-	-	-	-	-	-	-	GCA_000014265	COG4735	Uncharacterized_conserved_protein_YaaW,_UPF0174_family	S	-	9.50E-72
GCA_000014265-GCA_000014265_48790	0.075	359	K06955	6.40E-87	300.2	198.53	uncharacterized_protein	high_score	PF01593	Flavin_containing_amine_oxidoreductase	3.20E-18	GCA_000014265	COG3380	Predicted_NAD/FAD-dependent_oxidoreductase	R	-	1.40E-91
GCA_000014265-GCA_000014265_48800	0.121	33	-	-	-	-	-	-	-	-	-	GCA_000014265	-	-	-	-	-
GCA_000014265-GCA_000014265_48810	0.069	144	-	-	-	-	-	-	-	-	-	GCA_000014265	COG4122	tRNA_5-hydroxyU34_O-methylase_TrmR/YrrM	J	tRNA_modification	8.70E-09
GCA_000014265-GCA_000014265_48820	0.105	38	-	-	-	-	-	-	-	-	-	GCA_000014265	-	-	-	-	-
GCA_000014265-GCA_000014265_48830	0.088	45	-	-	-	-	-	-	-	-	-	GCA_000014265	-	-	-	-	-
GCA_000014265-GCA_000014265_48840	0.101	267	K07140	1.10E-38	141.2	208.73	uncharacterized_protein	-	PF03473	MOSC_domain	1.00E-14	GCA_000014265	COG3217	N-hydroxylaminopurine_reductase_subunit_YcbX,_contains_MOSC_domain	FV	-	9.40E-48
GCA_000014265-GCA_000014265_48850	0.06	480	K18814	1.60E-27	104.4	130.37	putative_inorganic_carbon_(hco3(-))_transporter	-	PF04932	O-Antigen_ligase	7.10E-11	GCA_000014265	COG3307	O-antigen_ligase	M	-	1.30E-46
GCA_000014265-GCA_000014265_48860	0.068	146	K07492	1.20E-17	72.2	57.63	putative_transposase	high_score	PF13340	Putative_transposase_of_IS4/5_family_(DUF4096)	3.40E-15	GCA_000014265	COG3293	Transposase	X	-	4.00E-19
GCA_000014265-GCA_000014265_48870	0.02	97	K02435	5.70E-23	89.1	18.7	aspartyl-tRNA(Asn)/glutamyl-tRNA(Gln)_amidotransferase_subunit_C_[EC:6.3.5.6_6.3.5.7]	high_score	PF02686	Glu-tRNAGln_amidotransferase_C_subunit	7.30E-19	GCA_000014265	COG0721	Asp-tRNAAsn/Glu-tRNAGln_amidotransferase_C_subunit	J	Aminoacyl-tRNA_synthetases	2.10E-26
GCA_000014265-GCA_000014265_48880	0.043	182	K09667	1.20E-12	55.2	248.33	protein_O-GlcNAc_transferase_[EC:2.4.1.255]	-	PF00515	Tetratricopeptide_repeat	6.90E-18	GCA_000014265	COG5713	Photosystem_I_assembly_protein_Ycf3,_contains_TPR_repeats	C	Photosystem_I	1.60E-96
GCA_000014265-GCA_000014265_48890	0	40	-	-	-	-	-	-	-	-	-	GCA_000014265	-	-	-	-	-
GCA_000014265-GCA_000014265_48900	0.045	44	-	-	-	-	-	-	-	-	-	GCA_000014265	-	-	-	-	-
GCA_000014265-GCA_000014265_48910	0.12	116	-	-	-	-	-	-	-	-	-	GCA_000014265	-	-	-	-	-
GCA_000014265-GCA_000014265_48920	0.077	271	K00329	9.60E-20	79	271.4	NADH_dehydrogenase_[EC:7.1.1.2]	-	PF13460	NAD(P)H-binding_	1.80E-30	GCA_000014265	COG0702	Uncharacterized_conserved_protein_YbjT,_contains_NAD(P)-binding_and_DUF2867_domains	R	-	1.50E-29
GCA_000014265-GCA_000014265_48930	0.081	257	K09138	1.10E-72	252	83	uncharacterized_protein	high_score	PF04016	Putative_heavy-metal_chelation	1.90E-36	GCA_000014265	COG2014	Uncharacterized_conserved_protein,_contains_DUF4213_and_DUF364_domains	S	-	8.70E-72
GCA_000014265-GCA_000014265_48940	0.092	744	K01768	3.20E-63	221.4	159.03	adenylate_cyclase_[EC:4.6.1.1]	high_score	PF05226	CHASE2_domain	8.80E-54	GCA_000014265	COG4252	Extracytoplasmic_sensor_domain_CHASE2_(specificity_unknown)	T	-	6.50E-164
GCA_000014265-GCA_000014265_48950	0.072	249	-	-	-	-	-	-	PF06051	Domain_of_Unknown_Function_(DUF928)	4.20E-56	GCA_000014265	-	-	-	-	-
GCA_000014265-GCA_000014265_48960	0.06	165	-	-	-	-	-	-	-	-	-	GCA_000014265	-	-	-	-	-
GCA_000014265-GCA_000014265_48970	0.061	307	K12992	1.80E-26	100.8	227.33	rhamnosyltransferase_[EC:2.4.1.-]	-	PF00535	Glycosyl_transferase_family_2	2.40E-25	GCA_000014265	COG1216	Glycosyltransferase,_GT2_family	G	-	2.70E-29
GCA_000014265-GCA_000014265_48980	0.129	362	K01000	9.70E-106	361.4	172.97	phospho-N-acetylmuramoyl-pentapeptide-transferase_[EC:2.7.8.13]	high_score	PF00953	Glycosyl_transferase_family_4	1.50E-30	GCA_000014265	COG0472	UDP-N-acetylmuramyl_pentapeptide_phosphotransferase/UDP-N-acetylglucosamine-1-phosphate_transferase	M	Mureine_biosynthesis	8.70E-60
GCA_000014265-GCA_000014265_48990	0.028	346	-	-	-	-	-	-	PF11332	Protein_of_unknown_function_(DUF3134)	1.70E-21	GCA_000014265	-	-	-	-	-
GCA_000014265-GCA_000014265_49000	0.082	194	-	-	-	-	-	-	PF04755	PAP_fibrillin	5.20E-60	GCA_000014265	-	-	-	-	-
GCA_000014265-GCA_000014265_49010	0.016	185	-	-	-	-	-	-	-	-	-	GCA_000014265	-	-	-	-	-
GCA_000014265-GCA_000014265_49020	0.082	364	K18640	4.30E-59	208.6	81.1	plasmid_segregation_protein_ParM	high_score	-	-	-	GCA_000014265	-	-	-	-	-
GCA_000014265-GCA_000014265_49030	0.095	628	K03798	2.20E-249	837.1	701.5	cell_division_protease_FtsH_[EC:3.4.24.-]	high_score	PF01434	Peptidase_family_M41	1.10E-76	GCA_000014265	COG0465	ATP-dependent_Zn_proteases	O	-	1.10E-233
GCA_000014265-GCA_000014265_49040	0.08	124	-	-	-	-	-	-	-	-	-	GCA_000014265	-	-	-	-	-
GCA_000014265-GCA_000014265_49050	0.059	84	-	-	-	-	-	-	-	-	-	GCA_000014265	-	-	-	-	-
GCA_000014265-GCA_000014265_49060	0.008	116	-	-	-	-	-	-	-	-	-	GCA_000014265	-	-	-	-	-
GCA_000014265-GCA_000014265_49070	0.055	416	K07317	2.60E-52	186.4	156.87	adenine-specific_DNA-methyltransferase_[EC:2.1.1.72]	high_score	PF02384	N-6_DNA_Methylase	1.30E-13	GCA_000014265	COG1002	Type_II_restriction/modification_system,_endonuclease_and_methylase_domains	V	-	1.70E-59
GCA_000014265-GCA_000014265_49080	0.075	436	K18573	3.30E-109	373.7	519.5	intermediate_cleaving_peptidase_55_[EC:3.4.11.26]	-	PF00557	Metallopeptidase_family_M24	4.80E-62	GCA_000014265	COG0006	Xaa-Pro_aminopeptidase	E	-	3.90E-90
GCA_000014265-GCA_000014265_49090	0	48	-	-	-	-	-	-	-	-	-	GCA_000014265	-	-	-	-	-
GCA_000014265-GCA_000014265_49100	0.083	72	K06959	1.40E-30	114.4	186.47	protein_Tex	-	PF00575	S1_RNA_binding_domain	1.30E-17	GCA_000014265	COG2183	Transcriptional_accessory_protein_Tex/SPT6	K	-	3.50E-30
GCA_000014265-GCA_000014265_49110	0.057	638	K06959	1.10E-253	852	186.47	protein_Tex	high_score	PF09371	Tex-like_protein_N-terminal_domain	4.10E-68	GCA_000014265	COG2183	Transcriptional_accessory_protein_Tex/SPT6	K	-	3.00E-259
GCA_000014265-GCA_000014265_49120	0.079	289	-	-	-	-	-	-	PF13370	4Fe-4S_single_cluster_domain_of_Ferredoxin_I	3.00E-15	GCA_000014265	COG0491	Glyoxylase_or_a_related_metal-dependent_hydrolase,_beta-lactamase_superfamily_II	R	-	5.40E-10
GCA_000014265-GCA_000014265_49130	0.048	62	K02970	1.10E-14	62	26.73	small_subunit_ribosomal_protein_S21	high_score	PF01165	Ribosomal_protein_S21	5.30E-19	GCA_000014265	COG0828	Ribosomal_protein_S21	J	Ribosome_30S_subunit	3.20E-18
GCA_000014265-GCA_000014265_49140	0.075	226	K01619	3.70E-66	230.6	41.97	deoxyribose-phosphate_aldolase_[EC:4.1.2.4]	high_score	-	-	-	GCA_000014265	COG0274	Deoxyribose-phosphate_aldolase	F	-	1.30E-67
GCA_000014265-GCA_000014265_49150	0.072	288	K03584	8.70E-56	197.5	29.43	DNA_repair_protein_RecO_(recombination_protein_O)	high_score	PF11967	Recombination_protein_O_N_terminal	2.90E-18	GCA_000014265	COG1381	Recombinational_DNA_repair_protein_RecO_(RecF_pathway)	L	-	1.20E-57
GCA_000014265-GCA_000014265_49160	0.093	462	K08217	3.40E-48	172.2	221.8	MFS_transporter,_DHA3_family,_macrolide_efflux_protein	-	PF07690	Major_Facilitator_Superfamily	8.70E-20	GCA_000014265	COG2270	MFS-type_transporter_involved_in_bile_tolerance,_Atg22_family	R	-	5.50E-31
GCA_000014265-GCA_000014265_49170	0.172	29	-	-	-	-	-	-	-	-	-	GCA_000014265	-	-	-	-	-
GCA_000014265-GCA_000014265_49180	0.066	333	K01698	8.30E-145	489.8	46.87	porphobilinogen_synthase_[EC:4.2.1.24]	high_score	PF00490	Delta-aminolevulinic_acid_dehydratase	8.30E-146	GCA_000014265	COG0113	Delta-aminolevulinic_acid_dehydratase,_porphobilinogen_synthase	H	Heme_biosynthesis	1.70E-150
GCA_000014265-GCA_000014265_49190	0.102	243	-	-	-	-	-	-	-	-	-	GCA_000014265	COG0622	Predicted_phosphodiesterase,_calcineurin_family	R	-	2.30E-09
GCA_000014265-GCA_000014265_49200	0.09	99	-	-	-	-	-	-	-	-	-	GCA_000014265	COG4301	Uncharacterized_protein,_contains_predicted_SAM-dependent_methyltransferase_domain	R	-	5.20E-06
GCA_000014265-GCA_000014265_49210	0.107	271	K07313	2.00E-11	51.8	123.6	serine/threonine_protein_phosphatase_1_[EC:3.1.3.16]	-	PF12850	Calcineurin-like_phosphoesterase_superfamily_domain	8.10E-26	GCA_000014265	COG0622	Predicted_phosphodiesterase,_calcineurin_family	R	-	2.30E-39
GCA_000014265-GCA_000014265_49220	0.085	257	-	-	-	-	-	-	-	-	-	GCA_000014265	-	-	-	-	-
GCA_000014265-GCA_000014265_49230	0.09	397	K07222	1.40E-13	58.6	265.03	putative_flavoprotein_involved_in_K+_transport	-	PF13434	L-lysine_6-monooxygenase_(NADPH-requiring)	1.40E-34	GCA_000014265	COG3486	Lysine/ornithine_N-monooxygenase	Q	-	1.10E-23
GCA_000014265-GCA_000014265_49240	0.047	85	K07496	2.90E-11	51.7	27.33	putative_transposase	high_score	-	-	-	GCA_000014265	COG0675	Transposase	X	-	3.40E-07
GCA_000014265-GCA_000014265_49250	0.075	382	K00754	3.50E-42	152.8	321	L-malate_glycosyltransferase_[EC:2.4.1.-]	-	PF13439	Glycosyltransferase_Family_4	2.80E-22	GCA_000014265	-	-	-	-	-
GCA_000014265-GCA_000014265_49260	0.075	212	K01495	1.80E-84	290	34.13	GTP_cyclohydrolase_IA_[EC:3.5.4.16]	high_score	PF01227	GTP_cyclohydrolase_I	1.80E-73	GCA_000014265	COG0302	GTP_cyclohydrolase_I	H	Folate_biosynthesis	5.40E-75
GCA_000014265-GCA_000014265_49270	0.058	327	K02234	6.10E-64	224.2	215.53	cobalamin_biosynthesis_protein_CobW	high_score	PF02492	CobW/HypB/UreG,_nucleotide-binding_domain	3.10E-52	GCA_000014265	COG0523	Zinc_metallochaperone_YeiR/ZagA_and_related_GTPases,_G3E_family	R	-	5.40E-84
GCA_000014265-GCA_000014265_49280	0.072	111	K08906	7.70E-33	120.4	56.13	cytochrome_c6	high_score	-	-	-	GCA_000014265	COG5677	Cytochrome_c6	C	-	9.50E-38
GCA_000014265-GCA_000014265_49290	0.03	166	-	-	-	-	-	-	PF11320	Protein_of_unknown_function_(DUF3122)	5.90E-44	GCA_000014265	-	-	-	-	-
GCA_000014265-GCA_000014265_49300	0.069	259	K14952	1.10E-11	52.6	238.67	UDP-MurNAc_hydroxylase	-	PF13483	Beta-lactamase_superfamily_domain	7.80E-43	GCA_000014265	COG2220	L-ascorbate_lactonase_UlaG,_metallo-beta-lactamase_superfamily	G	-	5.30E-26
GCA_000014265-GCA_000014265_49310	0.093	320	K01749	8.10E-126	427.3	58.43	hydroxymethylbilane_synthase_[EC:2.5.1.61]	high_score	PF01379	Porphobilinogen_deaminase,_dipyromethane_cofactor_binding_domain	2.90E-77	GCA_000014265	COG0181	Porphobilinogen_deaminase	H	Heme_biosynthesis	4.90E-112
GCA_000014265-GCA_000014265_49320	0.129	62	-	-	-	-	-	-	-	-	-	GCA_000014265	-	-	-	-	-
GCA_000014265-GCA_000014265_49330	0.09	33	-	-	-	-	-	-	-	-	-	GCA_000014265	-	-	-	-	-
GCA_000014265-GCA_000014265_49340	0.042	256	-	-	-	-	-	-	-	-	-	GCA_000014265	-	-	-	-	-
GCA_000014265-GCA_000014265_49350	0.081	1025	K01811	3.30E-84	291.4	568.3	alpha-D-xyloside_xylohydrolase_[EC:3.2.1.177]	-	PF01055	Glycosyl_hydrolases_family_31_	2.30E-117	GCA_000014265	COG1501	Alpha-glucosidase/xylosidase,_GH31_family	G	-	2.10E-153
GCA_000014265-GCA_000014265_49360	0.064	1510	K16794	5.60E-272	909.2	227.13	platelet-activating_factor_acetylhydrolase_IB_subunit_alpha	high_score	PF00400	WD_domain,_G-beta_repeat	2.00E-124	GCA_000014265	COG4946	Uncharacterized_N-terminal_domain_of_tricorn_protease,_contains_WD40_repeats	S	-	1.90E-226
GCA_000014265-GCA_000014265_49370	0.057	452	K09667	4.50E-43	155.8	248.33	protein_O-GlcNAc_transferase_[EC:2.4.1.255]	-	PF00515	Tetratricopeptide_repeat	2.90E-52	GCA_000014265	COG4785	Lipoprotein_NlpI,_contains_TPR_repeats	M	-	1.10E-54
GCA_000014265-GCA_000014265_49380	0.072	208	K02860	2.50E-45	161.9	35.27	16S_rRNA_processing_protein_RimM	high_score	PF01782	RimM_N-terminal_domain	7.30E-18	GCA_000014265	COG0806	Ribosomal_30S_subunit_maturation_factor_RimM,_required_for_16S_rRNA_processing	J	16S_rRNA_modification	4.10E-44
GCA_000014265-GCA_000014265_49390	0.033	151	-	-	-	-	-	-	PF09655	Conserved_nitrate_reductase-associated_protein_(Nitr_red_assoc)	1.40E-61	GCA_000014265	-	-	-	-	-
GCA_000014265-GCA_000014265_49400	0.003	271	-	-	-	-	-	-	-	-	-	GCA_000014265	-	-	-	-	-
GCA_000014265-GCA_000014265_49410	0.085	305	K05281	5.30E-33	122.2	286.3	2'-hydroxyisoflavone_reductase_[EC:1.3.1.45]	-	PF01370	NAD_dependent_epimerase/dehydratase_family	3.70E-16	GCA_000014265	COG0451	Nucleoside-diphosphate-sugar_epimerase	M	-	1.20E-26
GCA_000014265-GCA_000014265_49420	0.058	155	K01297	6.10E-35	128.6	76.83	muramoyltetrapeptide_carboxypeptidase_[EC:3.4.17.13]	high_score	PF02016	LD-carboxypeptidase	1.30E-26	GCA_000014265	COG1619	Muramoyltetrapeptide_carboxypeptidase_LdcA_(peptidoglycan_recycling)	M	-	6.00E-35
GCA_000014265-GCA_000014265_49430	0.058	239	K11175	4.60E-71	246.3	172.2	phosphoribosylglycinamide_formyltransferase_1_[EC:2.1.2.2]	high_score	PF00551	Formyl_transferase	3.10E-54	GCA_000014265	COG0299	Folate-dependent_phosphoribosylglycinamide_formyltransferase_PurN	F	Purine_biosynthesis	1.90E-68
GCA_000014265-GCA_000014265_49440	0.077	206	K03790	1.90E-43	156.6	128.03	[ribosomal_protein_S5]-alanine_N-acetyltransferase_[EC:2.3.1.267]	high_score	PF13302	Acetyltransferase_(GNAT)_domain	8.00E-30	GCA_000014265	COG1670	Protein_N-acetyltransferase,_RimJ/RimL_family	JO	-	1.70E-26
GCA_000014265-GCA_000014265_49450	0.071	936	K03070	0	1207.3	123.5	preprotein_translocase_subunit_SecA	high_score	PF07517	SecA_DEAD-like_domain	1.90E-129	GCA_000014265	COG0653	Preprotein_translocase_subunit_SecA_(ATPase,_RNA_helicase)	U	-	0
GCA_000014265-GCA_000014265_49460	0.06	181	-	-	-	-	-	-	PF09626	Dihaem_cytochrome_c	3.60E-27	GCA_000014265	-	-	-	-	-
GCA_000014265-GCA_000014265_49470	0.093	301	K00784	1.30E-18	75.3	85.27	ribonuclease_Z_[EC:3.1.26.11]	-	PF12706	Beta-lactamase_superfamily_domain	1.00E-19	GCA_000014265	COG1235	Phosphoribosyl_1,2-cyclic_phosphate_phosphodiesterase	P	-	2.00E-43
GCA_000014265-GCA_000014265_49480	0.043	139	K09710	9.00E-34	123.3	36.47	ribosome-associated_protein	high_score	PF02410	Ribosomal_silencing_factor_during_starvation_	3.10E-23	GCA_000014265	COG0799	Ribosomal_silencing_factor_RsfS,_regulates_association_of_30S_and_50S_subunits	J	-	4.00E-35
GCA_000014265-GCA_000014265_49490	0.06	166	-	-	-	-	-	-	PF06799	Protein_of_unknown_function_(DUF1230)	7.20E-60	GCA_000014265	COG5766	Uncharacterized_cyanobacterial/chloroplast_membrane_protein_Ycf36,_DUF1230_(PF06799)_domain	C	-	6.70E-74
GCA_000014265-GCA_000014265_49500	0.098	316	-	-	-	-	-	-	PF06089	L-asparaginase_II	9.60E-104	GCA_000014265	COG4448	L-asparaginase_II	E	-	1.80E-104
GCA_000014265-GCA_000014265_49510	0.107	93	-	-	-	-	-	-	PF14104	Domain_of_unknown_function_(DUF4277)	2.00E-28	GCA_000014265	COG5421	Transposase	X	-	7.20E-12
GCA_000014265-GCA_000014265_49520	0.105	76	K07480	4.50E-11	51.1	29.23	insertion_element_IS1_protein_InsB	high_score	-	-	-	GCA_000014265	COG1662	Transposase_and_inactivated_derivatives,_IS1_family	X	-	7.60E-18
GCA_000014265-GCA_000014265_49530	0.136	833	K01406	3.90E-48	172.7	148.53	serralysin_[EC:3.4.24.40]	high_score	PF00353	Haemolysin-type_calcium-binding_repeat_(2_copies)	4.10E-25	GCA_000014265	COG2340	Spore_germination_protein_YkwD_and_related_proteins_with_CAP_(CSP/antigen_5/PR1)_domain	DR	-	2.60E-23
GCA_000014265-GCA_000014265_49540	0.087	57	-	-	-	-	-	-	-	-	-	GCA_000014265	-	-	-	-	-
GCA_000014265-GCA_000014265_49550	0.103	736	K01621	5.10E-32	118.6	80.1	xylulose-5-phosphate/fructose-6-phosphate_phosphoketolase_[EC:4.1.2.9_4.1.2.22]	high_score	-	-	-	GCA_000014265	COG3957	Phosphoketolase	G	-	1.20E-142
GCA_000014265-GCA_000014265_49560	0.016	62	-	-	-	-	-	-	-	-	-	GCA_000014265	-	-	-	-	-
GCA_000014265-GCA_000014265_49570	0.023	259	-	-	-	-	-	-	-	-	-	GCA_000014265	-	-	-	-	-
GCA_000014265-GCA_000014265_49580	0.071	252	K01838	8.20E-30	112	155.67	beta-phosphoglucomutase_[EC:5.4.2.6]	-	PF13419	Haloacid_dehalogenase-like_hydrolase	8.20E-22	GCA_000014265	COG0637	Beta-phosphoglucomutase,_HAD_superfamily	G	-	1.80E-34
GCA_000014265-GCA_000014265_49590	0.064	701	K01414	0	1032	726.77	oligopeptidase_A_[EC:3.4.24.70]	high_score	PF01432	Peptidase_family_M3	1.50E-142	GCA_000014265	COG0339	Zn-dependent_oligopeptidase,_M3_family	O	-	6.00E-254
GCA_000014265-GCA_000014265_49600	0.101	198	K01628	1.50E-08	42.2	187.07	L-fuculose-phosphate_aldolase_[EC:4.1.2.17]	-	-	-	-	GCA_000014265	COG0235	5-methylthioribulose/5-deoxyribulose/Fuculose_1-phosphate_aldolase_(methionine_salvage,_sugar_degradation)	EG	Urea_cycle	1.20E-12
GCA_000014265-GCA_000014265_49610	0.1	80	-	-	-	-	-	-	-	-	-	GCA_000014265	-	-	-	-	-
GCA_000014265-GCA_000014265_49620	0.077	413	K00558	1.30E-59	209.6	137.83	DNA_(cytosine-5)-methyltransferase_1_[EC:2.1.1.37]	high_score	PF00145	C-5_cytosine-specific_DNA_methylase	2.10E-72	GCA_000014265	COG0270	DNA-cytosine_methylase	L	-	1.10E-65
GCA_000014265-GCA_000014265_49630	0.08	1008	K07277	2.60E-120	411.6	277.17	outer_membrane_protein_insertion_porin_family	high_score	PF01103	Surface_antigen	8.70E-63	GCA_000014265	COG4775	Outer_membrane_protein_assembly_factor_BamA	M	-	3.40E-102
GCA_000014265-GCA_000014265_49640	0.066	242	K01923	1.10E-54	193.7	137	phosphoribosylaminoimidazole-succinocarboxamide_synthase_[EC:6.3.2.6]	high_score	PF01259	SAICAR_synthetase	3.10E-65	GCA_000014265	COG0152	Phosphoribosylaminoimidazole-succinocarboxamide_synthase	F	Purine_biosynthesis	1.30E-55
GCA_000014265-GCA_000014265_49650	0.095	136	-	-	-	-	-	-	-	-	-	GCA_000014265	-	-	-	-	-
GCA_000014265-GCA_000014265_49660	0.098	293	-	-	-	-	-	-	-	-	-	GCA_000014265	-	-	-	-	-
GCA_000014265-GCA_000014265_49670	0.1	60	-	-	-	-	-	-	-	-	-	GCA_000014265	-	-	-	-	-
GCA_000014265-GCA_000014265_49680	0.061	98	-	-	-	-	-	-	-	-	-	GCA_000014265	COG3916	N-acyl-homoserine_lactone_synthase_LasI_(autoinducer_biosynthesis)	T	-	9.50E-07
GCA_000014265-GCA_000014265_49690	0.093	703	K01478	1.10E-08	42.5	92.23	arginine_deiminase_[EC:3.5.3.6]	-	PF04455	LOR/SDH_bifunctional_enzyme_conserved_region_	2.20E-32	GCA_000014265	COG1915	Uncharacterized_conserved_protein_AF1278,_contains_saccharopine_dehydrogenase_N-terminal_(SDHN)_domain	S	-	1.90E-195
GCA_000014265-GCA_000014265_49700	0.097	429	K00789	8.60E-161	543.5	22.7	S-adenosylmethionine_synthetase_[EC:2.5.1.6]	high_score	PF02773	S-adenosylmethionine_synthetase,_C-terminal_domain	8.40E-64	GCA_000014265	COG0192	S-adenosylmethionine_synthetase	H	Methionine_biosynthesis	7.50E-177
GCA_000014265-GCA_000014265_49710	0.114	244	K01091	1.40E-29	111.8	110.87	phosphoglycolate_phosphatase_[EC:3.1.3.18]	high_score	PF13419	Haloacid_dehalogenase-like_hydrolase	9.80E-21	GCA_000014265	COG0546	Phosphoglycolate_phosphatase,_HAD_superfamily	C	-	2.80E-28
GCA_000014265-GCA_000014265_49720	0.061	390	K02945	6.20E-92	316.6	145.23	small_subunit_ribosomal_protein_S1	high_score	PF00575	S1_RNA_binding_domain	5.70E-47	GCA_000014265	COG0539	Ribosomal_protein_S1	J	Ribosome_30S_subunit	7.70E-76
GCA_000014265-GCA_000014265_49730	0.08	175	K07738	1.40E-51	182.3	34.2	transcriptional_repressor_NrdR	high_score	PF03477	ATP_cone_domain	2.20E-14	GCA_000014265	COG1327	Transcriptional_regulator_NrdR,_contains_Zn-ribbon_and_ATP-cone_domains	K	-	2.60E-54
GCA_000014265-GCA_000014265_49740	0.064	31	K02718	2.70E-17	69.4	41.8	photosystem_II_PsbT_protein	high_score	PF01405	Photosystem_II_reaction_centre_T_protein	4.10E-16	GCA_000014265	COG5731	Photosystem_II_reaction_center_protein_T,_PsbT/Ycf8	C	Photosystem_II	4.60E-17
GCA_000014265-GCA_000014265_49750	0.118	508	K02704	8.00E-298	995.9	132.37	photosystem_II_CP47_chlorophyll_apoprotein	high_score	PF00421	Photosystem_II_protein	6.70E-257	GCA_000014265	COG5717	Photosystem_II_reaction_center_chlorophyll_a-binding_protein_CP47,_PsbB	C	Photosystem_II	0
GCA_000014265-GCA_000014265_49760	0.066	75	-	-	-	-	-	-	-	-	-	GCA_000014265	-	-	-	-	-
GCA_000014265-GCA_000014265_49770	0.093	738	K02690	0	1546.9	1275.4	photosystem_I_P700_chlorophyll_a_apoprotein_A2	high_score	PF00223	Photosystem_I_psaA/psaB_protein	0	GCA_000014265	COG5702	Photosystem_I_reaction_center_subunit_A2,_PsaB	C	Photosystem_I	0
GCA_000014265-GCA_000014265_49780	0.106	753	K02689	0	1565.4	1034.37	photosystem_I_P700_chlorophyll_a_apoprotein_A1	high_score	PF00223	Photosystem_I_psaA/psaB_protein	0	GCA_000014265	COG5701	Photosystem_I_reaction_center_subunit_A1,_PsaA	C	Photosystem_I	0
GCA_000014265-GCA_000014265_49790	0	63	-	-	-	-	-	-	-	-	-	GCA_000014265	-	-	-	-	-
GCA_000014265-GCA_000014265_49800	0.044	427	-	-	-	-	-	-	-	-	-	GCA_000014265	-	-	-	-	-
GCA_000014265-GCA_000014265_49810	0.055	254	K08481	5.80E-28	104.1	47.2	circadian_clock_protein_KaiB	high_score	PF07689	KaiB_domain	1.50E-19	GCA_000014265	-	-	-	-	-
GCA_000014265-GCA_000014265_49820	0.06	83	-	-	-	-	-	-	-	-	-	GCA_000014265	-	-	-	-	-
GCA_000014265-GCA_000014265_49830	0.06	429	K02669	1.60E-125	427	441.5	twitching_motility_protein_PilT	-	PF00437	Type_II/IV_secretion_system_protein	7.70E-44	GCA_000014265	COG2805	Type_IV_pilus_assembly_protein_PilT,_pilus_retraction_ATPase	NW	-	5.80E-132
GCA_000014265-GCA_000014265_49840	0.061	97	-	-	-	-	-	-	-	-	-	GCA_000014265	-	-	-	-	-
GCA_000014265-GCA_000014265_49850	0.035	369	-	-	-	-	-	-	PF03235	Protein_of_unknown_function_DUF262	2.70E-20	GCA_000014265	COG1479	DNAse/DNA_nickase_specific_for_phosphorothioated_or_glycosylated_phage_DNA,_GmrSD/DndB/SspE_family,_contains_DUF262_and_HNH_nuclease_domains	V	-	2.10E-14
GCA_000014265-GCA_000014265_49860	0.047	233	-	-	-	-	-	-	-	-	-	GCA_000014265	-	-	-	-	-
GCA_000014265-GCA_000014265_49870	0.095	345	K00558	3.20E-52	185.4	137.83	DNA_(cytosine-5)-methyltransferase_1_[EC:2.1.1.37]	high_score	PF00145	C-5_cytosine-specific_DNA_methylase	1.80E-51	GCA_000014265	COG0270	DNA-cytosine_methylase	L	-	5.50E-55
GCA_000014265-GCA_000014265_49880	0.066	270	K03688	5.90E-46	165.3	402.3	ubiquinone_biosynthesis_protein	-	-	-	-	GCA_000014265	COG0661	Predicted_protein_kinase_regulating_ubiquinone_biosynthesis,_AarF/ABC1/UbiB_family	HT	Ubiquinone_biosynthesis	7.20E-44
GCA_000014265-GCA_000014265_49890	0.093	86	K03688	2.70E-13	57.5	402.3	ubiquinone_biosynthesis_protein	-	-	-	-	GCA_000014265	COG0661	Predicted_protein_kinase_regulating_ubiquinone_biosynthesis,_AarF/ABC1/UbiB_family	HT	Ubiquinone_biosynthesis	1.20E-13
GCA_000014265-GCA_000014265_49900	0.079	88	-	-	-	-	-	-	-	-	-	GCA_000014265	-	-	-	-	-
GCA_000014265-GCA_000014265_49910	0.035	56	-	-	-	-	-	-	-	-	-	GCA_000014265	-	-	-	-	-
GCA_000014265-GCA_000014265_49920	0.07	451	K01949	2.20E-70	245.1	784.43	glutamate---methylamine_ligase_[EC:6.3.4.12]	-	PF00120	Glutamine_synthetase,_catalytic_domain	3.30E-95	GCA_000014265	COG0174	Glutamine_synthetase	E	Glutamine_biosynthesis	8.30E-114
GCA_000014265-GCA_000014265_49930	0.04	245	K06133	1.50E-46	166.5	55.9	4'-phosphopantetheinyl_transferase_[EC:2.7.8.-]	high_score	PF01648	4'-phosphopantetheinyl_transferase_superfamily	3.70E-15	GCA_000014265	COG2091	Phosphopantetheinyl_transferase	H	-	4.60E-51
GCA_000014265-GCA_000014265_49940	0.103	377	K19221	1.20E-93	320	117.07	cob(I)alamin_adenosyltransferase_[EC:2.5.1.17]	high_score	PF02572	ATP:corrinoid_adenosyltransferase_BtuR/CobO/CobP	1.40E-88	GCA_000014265	COG2109	ATP:corrinoid_adenosyltransferase	H	Cobalamine/B12_biosynthesis	1.80E-109
GCA_000014265-GCA_000014265_49950	0.05	160	-	-	-	-	-	-	-	-	-	GCA_000014265	-	-	-	-	-
GCA_000014265-GCA_000014265_49960	0.072	346	-	-	-	-	-	-	PF17310	Family_of_unknown_function_(DUF5357)	3.80E-62	GCA_000014265	-	-	-	-	-
GCA_000014265-GCA_000014265_49970	0.077	257	K19341	1.40E-13	58.5	159.7	Cu-processing_system_permease_protein	-	PF12679	ABC-2_family_transporter_protein	4.50E-14	GCA_000014265	COG1277	ABC-type_transport_system_involved_in_multi-copper_enzyme_maturation,_permease_component	O	-	8.00E-25
GCA_000014265-GCA_000014265_49980	0.074	281	K06864	3.40E-99	339.3	81.07	pyridinium-3,5-biscarboxylic_acid_mononucleotide_sulfurtransferase_[EC:4.4.1.37]	high_score	-	-	-	GCA_000014265	COG1606	ATP-utilizing_enzyme,_PP-loop_superfamily	R	-	3.80E-96
GCA_000014265-GCA_000014265_49990	0.055	376	K00817	6.70E-85	293.3	265.37	histidinol-phosphate_aminotransferase_[EC:2.6.1.9]	high_score	PF00155	Aminotransferase_class_I_and_II	3.20E-44	GCA_000014265	COG0079	Histidinol-phosphate/aromatic_aminotransferase_or_cobyric_acid_decarboxylase	E	Cobalamine/B12_biosynthesis	1.20E-78
GCA_000014265-GCA_000014265_50000	0.029	135	-	-	-	-	-	-	PF10184	Uncharacterized_conserved_protein_(DUF2358)	1.40E-37	GCA_000014265	-	-	-	-	-
GCA_000014265-GCA_000014265_50010	0.07	296	K00297	3.60E-48	172.4	28.97	methylenetetrahydrofolate_reductase_(NADPH)_[EC:1.5.1.20]	high_score	PF02219	Methylenetetrahydrofolate_reductase	4.80E-51	GCA_000014265	COG0685	5,10-methylenetetrahydrofolate_reductase	E	-	3.60E-84
GCA_000014265-GCA_000014265_50020	0.082	339	K01867	1.20E-115	394.6	132.27	tryptophanyl-tRNA_synthetase_[EC:6.1.1.2]	high_score	PF00579	tRNA_synthetases_class_I_(W_and_Y)	3.80E-83	GCA_000014265	COG0180	Tryptophanyl-tRNA_synthetase	J	Aminoacyl-tRNA_synthetases	6.60E-115
GCA_000014265-GCA_000014265_50030	0.039	126	-	-	-	-	-	-	-	-	-	GCA_000014265	-	-	-	-	-
GCA_000014265-GCA_000014265_50040	0.094	190	K13444	2.70E-23	91.2	203.83	formylglycine-generating_enzyme_[EC:1.8.3.7]	-	PF03781	Sulfatase-modifying_factor_enzyme_1	4.30E-32	GCA_000014265	COG1262	Formylglycine-generating_enzyme,_required_for_sulfatase_activity,_contains_SUMF1/FGE_domain	O	-	7.40E-37
GCA_000014265-GCA_000014265_50050	0.097	349	K06980	7.70E-59	207.7	180.43	tRNA-modifying_protein_YgfZ	high_score	PF01571	Aminomethyltransferase_folate-binding_domain	1.90E-32	GCA_000014265	COG0354	Folate-binding_protein_YgfZ,_synthesis_and_repair_of_Fe-S_clusters	O	-	1.40E-75
GCA_000014265-GCA_000014265_50060	0.111	72	K08998	4.80E-31	113.9	26.43	uncharacterized_protein	high_score	PF01809	Haemolytic_domain	6.10E-28	GCA_000014265	COG0759	Membrane-anchored_protein_YidD,_putatitve_component_of_membrane_protein_insertase_Oxa1/YidC/SpoIIIJ	M	-	9.80E-31
GCA_000014265-GCA_000014265_50070	0.068	293	K01437	1.20E-108	370.7	381.4	aspartoacylase_[EC:3.5.1.15]	-	PF04952	Succinylglutamate_desuccinylase_/_Aspartoacylase_family	8.90E-53	GCA_000014265	COG2988	Succinylglutamate_desuccinylase	E	-	6.20E-52
GCA_000014265-GCA_000014265_50080	0.044	268	K07260	6.30E-23	89.1	62.27	zinc_D-Ala-D-Ala_carboxypeptidase_[EC:3.4.17.14]	high_score	PF02557	D-alanyl-D-alanine_carboxypeptidase	7.90E-20	GCA_000014265	COG1876	LD-carboxypeptidase_LdcB,_LAS_superfamily	M	-	4.20E-25
GCA_000014265-GCA_000014265_50090	0.095	42	-	-	-	-	-	-	-	-	-	GCA_000014265	-	-	-	-	-
GCA_000014265-GCA_000014265_50100	0.138	65	-	-	-	-	-	-	-	-	-	GCA_000014265	-	-	-	-	-
GCA_000014265-GCA_000014265_50110	0.085	314	K00919	4.60E-74	257.1	95.03	4-diphosphocytidyl-2-C-methyl-D-erythritol_kinase_[EC:2.7.1.148]	high_score	-	-	-	GCA_000014265	COG1947	4-diphosphocytidyl-2C-methyl-D-erythritol_kinase	I	Isoprenoid_biosynthesis	2.50E-77
GCA_000014265-GCA_000014265_50120	0.078	38	-	-	-	-	-	-	-	-	-	GCA_000014265	-	-	-	-	-
GCA_000014265-GCA_000014265_50130	0.053	56	-	-	-	-	-	-	-	-	-	GCA_000014265	-	-	-	-	-
GCA_000014265-GCA_000014265_50140	0.092	97	K11294	1.00E-26	102.4	167.93	nucleolin	-	PF00076	RNA_recognition_motif._(a.k.a._RRM,_RBD,_or_RNP_domain)	2.60E-21	GCA_000014265	COG0724	RNA_recognition_motif_(RRM)_domain	J	-	1.10E-36
GCA_000014265-GCA_000014265_50150	0.117	102	K11294	3.00E-27	104.1	167.93	nucleolin	-	PF00076	RNA_recognition_motif._(a.k.a._RRM,_RBD,_or_RNP_domain)	2.30E-21	GCA_000014265	COG0724	RNA_recognition_motif_(RRM)_domain	J	-	5.60E-37
GCA_000014265-GCA_000014265_50160	0.119	468	K00325	1.80E-183	618.4	558.67	H+-translocating_NAD(P)_transhydrogenase_subunit_beta_[EC:1.6.1.2_7.1.1.1]	high_score	PF02233	NAD(P)_transhydrogenase_beta_subunit	4.60E-184	GCA_000014265	COG1282	NAD/NADP_transhydrogenase_beta_subunit	C	-	3.50E-186
GCA_000014265-GCA_000014265_50170	0.082	97	K00324	4.00E-27	103.5	379.5	H+-translocating_NAD(P)_transhydrogenase_subunit_alpha_[EC:1.6.1.2_7.1.1.1]	-	PF12769	4TM_region_of_pyridine_nucleotide_transhydrogenase,_mitoch	5.10E-33	GCA_000014265	COG3288	NAD/NADP_transhydrogenase_alpha_subunit	C	-	2.70E-33
GCA_000014265-GCA_000014265_50180	0.094	380	K00324	2.30E-146	496.2	379.5	H+-translocating_NAD(P)_transhydrogenase_subunit_alpha_[EC:1.6.1.2_7.1.1.1]	high_score	PF01262	Alanine_dehydrogenase/PNT,_C-terminal_domain	7.70E-72	GCA_000014265	COG3288	NAD/NADP_transhydrogenase_alpha_subunit	C	-	9.70E-143
GCA_000014265-GCA_000014265_50190	0.08	210	-	-	-	-	-	-	PF10989	Protein_of_unknown_function_(DUF2808)	1.10E-47	GCA_000014265	-	-	-	-	-
GCA_000014265-GCA_000014265_50200	0.108	46	K02914	3.70E-11	50.4	21.03	large_subunit_ribosomal_protein_L34	high_score	PF00468	Ribosomal_protein_L34	5.20E-13	GCA_000014265	COG0230	Ribosomal_protein_L34	J	Ribosome_50S_subunit	1.10E-12
GCA_000014265-GCA_000014265_50210	0.051	135	K03536	1.10E-25	97.6	18.07	ribonuclease_P_protein_component_[EC:3.1.26.5]	high_score	PF00825	Ribonuclease_P	1.60E-30	GCA_000014265	COG0594	RNase_P_protein_component	J	-	2.30E-26
GCA_000014265-GCA_000014265_50220	0.1	129	-	-	-	-	-	-	PF03703	Bacterial_PH_domain	1.00E-14	GCA_000014265	COG5776	Bacterial_PH_(pleckstrin_homology)_domain	C	-	3.10E-64
GCA_000014265-GCA_000014265_50230	0.083	382	K03217	6.00E-48	171.2	111.5	YidC/Oxa1_family_membrane_protein_insertase	high_score	PF02096	60Kd_inner_membrane_protein	8.10E-35	GCA_000014265	COG0706	Membrane_protein_insertase_Oxa1/YidC/SpoIIIJ	M	-	8.80E-51
GCA_000014265-GCA_000014265_50240	0.048	166	K06346	4.40E-34	125.9	49.97	spoIIIJ-associated_protein	high_score	PF01424	R3H_domain	2.30E-13	GCA_000014265	COG1847	Predicted_RNA-binding_protein_Jag_(SpoIIIJ-associated),_conains_KH_and_R3H_domains	R	-	5.20E-33
GCA_000014265-GCA_000014265_50250	0.071	169	K07040	6.10E-14	60.3	32.83	uncharacterized_protein	high_score	PF02620	Uncharacterized_ACR,_COG1399	6.80E-15	GCA_000014265	COG1399	23S_rRNA_accumulation_protein_YceD_(essential_in_plants,_uncharacterized_in_bacteria)	J	-	7.00E-20
GCA_000014265-GCA_000014265_50260	0.07	499	K13525	1.60E-39	143.7	807.5	transitional_endoplasmic_reticulum_ATPase	-	PF00004	ATPase_family_associated_with_various_cellular_activities_(AAA)	1.40E-25	GCA_000014265	COG0464	AAA+-type_ATPase,_SpoVK/Ycf46/Vps4_family	MDT	-	3.60E-62
GCA_000014265-GCA_000014265_50270	0.068	147	-	-	-	-	-	-	-	-	-	GCA_000014265	COG3103	Uncharacterized_conserved_protein_YgiM,_contains_N-terminal_SH3_domain,_DUF1202_family	R	-	3.30E-06
GCA_000014265-GCA_000014265_50280	0.047	106	-	-	-	-	-	-	-	-	-	GCA_000014265	-	-	-	-	-
GCA_000014265-GCA_000014265_50290	0.096	165	K12506	3.90E-69	241.6	322.8	2-C-methyl-D-erythritol_4-phosphate_cytidylyltransferase_/_2-C-methyl-D-erythritol_2,4-cyclodiphosphate_synthase_[EC:2.7.7.60_4.6.1.12]	-	PF02542	YgbB_family	2.40E-61	GCA_000014265	COG0245	2C-methyl-D-erythritol_2,4-cyclodiphosphate_synthase	I	Isoprenoid_biosynthesis	8.00E-78
GCA_000014265-GCA_000014265_50300	0.059	389	-	-	-	-	-	-	-	-	-	GCA_000014265	COG1672	Predicted_ATPase,_archaeal_AAA+_ATPase_superfamily	R	-	2.00E-14
GCA_000014265-GCA_000014265_50310	0.055	1007	K01999	1.50E-43	157.9	151.23	branched-chain_amino_acid_transport_system_substrate-binding_protein	high_score	PF13458	Periplasmic_binding_protein	8.10E-19	GCA_000014265	COG1672	Predicted_ATPase,_archaeal_AAA+_ATPase_superfamily	R	-	1.50E-37
GCA_000014265-GCA_000014265_50320	0.03	66	-	-	-	-	-	-	-	-	-	GCA_000014265	-	-	-	-	-
GCA_000014265-GCA_000014265_50330	0.076	591	K02035	8.90E-98	336.3	197	peptide/nickel_transport_system_substrate-binding_protein	high_score	PF00496	Bacterial_extracellular_solute-binding_proteins,_family_5_Middle	2.70E-85	GCA_000014265	COG0747	ABC-type_transport_system,_periplasmic_component	E	-	9.70E-93
GCA_000014265-GCA_000014265_50340	0.015	64	-	-	-	-	-	-	-	-	-	GCA_000014265	-	-	-	-	-
GCA_000014265-GCA_000014265_50350	0.054	110	K02035	9.00E-07	36.4	197	peptide/nickel_transport_system_substrate-binding_protein	-	-	-	-	GCA_000014265	COG4166	ABC-type_oligopeptide_transport_system,_periplasmic_component	E	-	1.60E-06
GCA_000014265-GCA_000014265_50360	0.119	84	-	-	-	-	-	-	-	-	-	GCA_000014265	-	-	-	-	-
GCA_000014265-GCA_000014265_50370	0.088	261	K06898	6.50E-101	344.8	184.6	pyridinium-3,5-biscarboxylic_acid_mononucleotide_synthase_[EC:2.5.1.143]	high_score	PF00731	AIR_carboxylase	8.70E-16	GCA_000014265	COG1691	NCAIR_mutase_(PurE)-related_protein	F	-	2.00E-100
GCA_000014265-GCA_000014265_50380	0.048	289	K09667	5.40E-56	198.5	248.33	protein_O-GlcNAc_transferase_[EC:2.4.1.255]	-	PF00515	Tetratricopeptide_repeat	4.70E-50	GCA_000014265	COG3914	Predicted_O-linked_N-acetylglucosamine_transferase,_SPINDLY_family	O	-	8.20E-58
GCA_000014265-GCA_000014265_50390	0.119	109	K07480	1.20E-09	46.4	29.23	insertion_element_IS1_protein_InsB	high_score	-	-	-	GCA_000014265	COG1662	Transposase_and_inactivated_derivatives,_IS1_family	X	-	8.60E-15
GCA_000014265-GCA_000014265_50400	0.052	191	-	-	-	-	-	-	-	-	-	GCA_000014265	-	-	-	-	-
GCA_000014265-GCA_000014265_50410	0.106	431	K03592	3.00E-97	334.4	300.57	PmbA_protein	high_score	PF01523	Putative_modulator_of_DNA_gyrase	5.20E-39	GCA_000014265	COG0312	Zn-dependent_protease_PmbA/TldA_or_its_inactivated_homolog	R	-	2.80E-68
GCA_000014265-GCA_000014265_50420	0.055	286	-	-	-	-	-	-	PF06485	Protein_of_unknown_function_(DUF1092)	5.30E-106	GCA_000014265	COG5758	RNA-binding_protein_Tab2,_reqiured_for_psaB_translation	CJ	-	7.80E-113
GCA_000014265-GCA_000014265_50430	0.071	449	K00986	1.00E-99	342.5	273.9	RNA-directed_DNA_polymerase_[EC:2.7.7.49]	high_score	PF13655	N-terminal_domain_of_reverse_transcriptase	1.00E-27	GCA_000014265	COG3344	Retron-type_reverse_transcriptase	X	-	5.80E-53
GCA_000014265-GCA_000014265_50440	0.121	33	-	-	-	-	-	-	-	-	-	GCA_000014265	-	-	-	-	-
GCA_000014265-GCA_000014265_50450	0.075	489	K00986	2.40E-149	506.2	273.9	RNA-directed_DNA_polymerase_[EC:2.7.7.49]	high_score	PF00078	Reverse_transcriptase_(RNA-dependent_DNA_polymerase)	5.10E-34	GCA_000014265	COG3344	Retron-type_reverse_transcriptase	X	-	1.20E-90
GCA_000014265-GCA_000014265_50460	0.058	86	-	-	-	-	-	-	-	-	-	GCA_000014265	-	-	-	-	-
GCA_000014265-GCA_000014265_50470	0.064	78	-	-	-	-	-	-	-	-	-	GCA_000014265	-	-	-	-	-
GCA_000014265-GCA_000014265_50480	0.04	125	K00986	1.80E-26	100.9	273.9	RNA-directed_DNA_polymerase_[EC:2.7.7.49]	-	PF13655	N-terminal_domain_of_reverse_transcriptase	7.30E-35	GCA_000014265	-	-	-	-	-
GCA_000014265-GCA_000014265_50490	0.059	167	K07499	1.70E-19	78	67.37	putative_transposase	high_score	-	-	-	GCA_000014265	COG3415	CRISPR-associated_protein_Csa3,_CARF_domain	V	CRISPR-Cas_system	1.40E-13
GCA_000014265-GCA_000014265_50500	0.069	215	K00986	4.00E-54	192.2	273.9	RNA-directed_DNA_polymerase_[EC:2.7.7.49]	-	PF08388	Group_II_intron,_maturase-specific_domain	5.80E-19	GCA_000014265	COG3344	Retron-type_reverse_transcriptase	X	-	2.80E-34
GCA_000014265-GCA_000014265_50510	0.063	79	-	-	-	-	-	-	-	-	-	GCA_000014265	-	-	-	-	-
GCA_000014265-GCA_000014265_50520	0.059	167	K07499	1.70E-19	78	67.37	putative_transposase	high_score	-	-	-	GCA_000014265	COG3415	CRISPR-associated_protein_Csa3,_CARF_domain	V	CRISPR-Cas_system	1.40E-13
GCA_000014265-GCA_000014265_50530	0.056	88	-	-	-	-	-	-	-	-	-	GCA_000014265	-	-	-	-	-
GCA_000014265-GCA_000014265_50540	0.074	54	-	-	-	-	-	-	-	-	-	GCA_000014265	-	-	-	-	-
GCA_000014265-GCA_000014265_50550	0.016	62	-	-	-	-	-	-	-	-	-	GCA_000014265	-	-	-	-	-
GCA_000014265-GCA_000014265_50560	0.022	44	-	-	-	-	-	-	-	-	-	GCA_000014265	-	-	-	-	-
GCA_000014265-GCA_000014265_50570	0.069	347	K03795	8.40E-106	361.4	112.53	sirohydrochlorin_cobaltochelatase_[EC:4.99.1.3]	high_score	PF01903	CbiX	1.70E-53	GCA_000014265	COG2138	Sirohydrochlorin_ferrochelatase	H	Cobalamine/B12_biosynthesis	6.00E-74
GCA_000014265-GCA_000014265_50580	0.125	326	K01738	2.10E-121	412.7	364.03	cysteine_synthase_[EC:2.5.1.47]	high_score	PF00291	Pyridoxal-phosphate_dependent_enzyme	1.60E-65	GCA_000014265	COG0031	Cysteine_synthase	E	Cysteine_biosynthesis	1.30E-102
GCA_000014265-GCA_000014265_50590	0.108	83	K22339	8.20E-10	45.5	1167.3	formate_dehydrogenase_(NAD+,_ferredoxin)_subunit_B_[EC:1.17.1.11]	-	-	-	-	GCA_000014265	COG3411	2Fe-2S_ferredoxin	C	2Fe2S	2.70E-16
GCA_000014265-GCA_000014265_50600	0.069	43	-	-	-	-	-	-	-	-	-	GCA_000014265	-	-	-	-	-
GCA_000014265-GCA_000014265_50610	0.048	123	-	-	-	-	-	-	-	-	-	GCA_000014265	-	-	-	-	-
GCA_000014265-GCA_000014265_50620	0.017	56	-	-	-	-	-	-	-	-	-	GCA_000014265	-	-	-	-	-
GCA_000014265-GCA_000014265_50630	0.116	447	K00383	1.50E-174	588.9	510.2	glutathione_reductase_(NADPH)_[EC:1.8.1.7]	high_score	PF07992	Pyridine_nucleotide-disulphide_oxidoreductase	3.20E-61	GCA_000014265	COG1249	Dihydrolipoamide_dehydrogenase_(E3)_component_of_pyruvate/2-oxoglutarate_dehydrogenase_complex_or_glutathione_oxidoreductase	C	Glycine_cleavagePyruvate_oxidation	2.20E-108
GCA_000014265-GCA_000014265_50640	0.068	393	-	-	-	-	-	-	PF14234	Domain_of_unknown_function_(DUF4336)	3.20E-139	GCA_000014265	-	-	-	-	-
GCA_000014265-GCA_000014265_50650	0.04	792	K11356	1.90E-78	272.4	672.3	two-component_system,_sensor_histidine_kinase_and_response_regulator_[EC:2.7.13.3]	-	PF00571	CBS_domain	3.80E-20	GCA_000014265	COG5002	Sensor_histidine_kinase_WalK	T	-	9.80E-45
GCA_000014265-GCA_000014265_50660	0.034	86	-	-	-	-	-	-	-	-	-	GCA_000014265	-	-	-	-	-
GCA_000014265-GCA_000014265_50670	0.049	102	-	-	-	-	-	-	-	-	-	GCA_000014265	-	-	-	-	-
GCA_000014265-GCA_000014265_50680	0.074	81	-	-	-	-	-	-	PF13613	Helix-turn-helix_of_DDE_superfamily_endonuclease	1.90E-11	GCA_000014265	-	-	-	-	-
GCA_000014265-GCA_000014265_50690	0.116	3427	K09969	3.20E-189	635.8	298.67	general_L-amino_acid_transport_system_substrate-binding_protein	high_score	PF14252	Domain_of_unknown_function_(DUF4347)	9.10E-54	GCA_000014265	COG2358	TRAP-type_uncharacterized_transport_system,_periplasmic_component	R	-	3.00E-06
GCA_000014265-GCA_000014265_50700	0.08	272	K01092	1.70E-41	150.3	183.3	myo-inositol-1(or_4)-monophosphatase_[EC:3.1.3.25]	-	PF00459	Inositol_monophosphatase_family	7.20E-40	GCA_000014265	COG0483	Archaeal_fructose-1,6-bisphosphatase_or_related_enzyme,_inositol_monophosphatase_family	G	Gluconeogenesis	5.40E-44
GCA_000014265-GCA_000014265_50710	0.062	207	-	-	-	-	-	-	PF06080	Protein_of_unknown_function_(DUF938)	3.60E-79	GCA_000014265	-	-	-	-	-
GCA_000014265-GCA_000014265_50720	0	49	-	-	-	-	-	-	-	-	-	GCA_000014265	-	-	-	-	-
GCA_000014265-GCA_000014265_50730	0.069	486	K00480	4.80E-41	149.1	285.33	salicylate_hydroxylase_[EC:1.14.13.1]	-	PF01494	FAD_binding_domain	2.40E-21	GCA_000014265	COG0654	2-polyprenyl-6-methoxyphenol_hydroxylase_and_related_FAD-dependent_oxidoreductases	HC	Ubiquinone_biosynthesis	1.60E-36
GCA_000014265-GCA_000014265_50740	0.04	148	K16011	1.40E-38	140.8	525.13	mannose-1-phosphate_guanylyltransferase_/_mannose-6-phosphate_isomerase_[EC:2.7.7.13_5.3.1.8]	-	PF01050	Mannose-6-phosphate_isomerase	3.40E-42	GCA_000014265	COG0836	Mannose-1-phosphate_guanylyltransferase	M	-	2.30E-33
GCA_000014265-GCA_000014265_50750	0.081	391	K16052	6.30E-44	158.7	213.67	MscS_family_membrane_protein	-	PF00924	Mechanosensitive_ion_channel	1.40E-17	GCA_000014265	COG0668	Small-conductance_mechanosensitive_channel	M	-	6.50E-26
GCA_000014265-GCA_000014265_50760	0.044	223	K22221	5.50E-32	119	411.6	HEAT_repeat-containing_taxis_protein	-	PF13646	HEAT_repeats	6.70E-60	GCA_000014265	COG1413	HEAT_repeat	R	-	1.90E-22
GCA_000014265-GCA_000014265_50770	0.101	353	K02703	9.40E-221	739.7	222.3	photosystem_II_P680_reaction_center_D1_protein_[EC:1.10.3.9]	high_score	PF00124	Photosynthetic_reaction_centre_protein	2.40E-94	GCA_000014265	COG5716	Photosystem_II_reaction_center_D1,_PsbA	C	Photosystem_II	1.80E-197
GCA_000014265-GCA_000014265_50780	0.069	115	K02503	5.30E-46	163.3	78.3	histidine_triad_(HIT)_family_protein	high_score	PF01230	HIT_domain	5.40E-28	GCA_000014265	COG0537	Purine_nucleoside_phosphoramidase/Ap4A_hydrolase,_histidine_triade_(HIT)_family	FR	-	2.00E-23
GCA_000014265-GCA_000014265_50790	0.098	509	K07391	3.20E-204	687	79.4	magnesium_chelatase_family_protein	high_score	PF01078	Magnesium_chelatase,_subunit_ChlI	2.00E-94	GCA_000014265	COG0606	Predicted_Mg-chelatase,_contains_ChlI-like_and_ATPase_domains,_YifB_family	O	-	7.60E-182
GCA_000014265-GCA_000014265_50800	0.082	85	-	-	-	-	-	-	-	-	-	GCA_000014265	-	-	-	-	-
GCA_000014265-GCA_000014265_50810	0.122	114	-	-	-	-	-	-	-	-	-	GCA_000014265	-	-	-	-	-
GCA_000014265-GCA_000014265_50820	0.039	682	K09667	3.10E-57	202.6	248.33	protein_O-GlcNAc_transferase_[EC:2.4.1.255]	-	PF13414	TPR_repeat	1.70E-48	GCA_000014265	COG3914	Predicted_O-linked_N-acetylglucosamine_transferase,_SPINDLY_family	O	-	1.00E-63
GCA_000014265-GCA_000014265_50830	0.059	676	K09667	8.40E-84	290.5	248.33	protein_O-GlcNAc_transferase_[EC:2.4.1.255]	high_score	PF13414	TPR_repeat	6.70E-67	GCA_000014265	COG3914	Predicted_O-linked_N-acetylglucosamine_transferase,_SPINDLY_family	O	-	3.40E-76
GCA_000014265-GCA_000014265_50840	0.063	887	K09667	5.40E-141	479.6	248.33	protein_O-GlcNAc_transferase_[EC:2.4.1.255]	high_score	PF00515	Tetratricopeptide_repeat	2.60E-104	GCA_000014265	COG3914	Predicted_O-linked_N-acetylglucosamine_transferase,_SPINDLY_family	O	-	2.10E-116
GCA_000014265-GCA_000014265_50850	0.058	1035	K12988	1.00E-150	508.9	271.17	alpha-1,3-rhamnosyltransferase_[EC:2.4.1.-]	high_score	PF00535	Glycosyl_transferase_family_2	8.20E-105	GCA_000014265	COG1216	Glycosyltransferase,_GT2_family	G	-	2.50E-96
GCA_000014265-GCA_000014265_50860	0.105	217	K04068	2.70E-45	161.8	108.27	anaerobic_ribonucleoside-triphosphate_reductase_activating_protein_[EC:1.97.1.4]	high_score	PF13353	4Fe-4S_single_cluster_domain	3.90E-31	GCA_000014265	COG1180	Pyruvate-formate_lyase-activating_enzyme	O	-	8.90E-21
GCA_000014265-GCA_000014265_50870	0.053	131	-	-	-	-	-	-	-	-	-	GCA_000014265	-	-	-	-	-
GCA_000014265-GCA_000014265_50880	0.077	462	K03650	4.80E-145	492.1	158.7	tRNA_modification_GTPase_[EC:3.6.-.-]	high_score	PF12631	MnmE_helical_domain	1.60E-52	GCA_000014265	COG0486	tRNA_U34_5-carboxymethylaminomethyl_modifying_GTPase_MnmE/TrmE	J	tRNA_modification	1.20E-120
GCA_000014265-GCA_000014265_50890	0.087	182	-	-	-	-	-	-	-	-	-	GCA_000014265	-	-	-	-	-
GCA_000014265-GCA_000014265_50900	0.096	187	K09928	3.00E-43	155.3	46.93	uncharacterized_protein	high_score	PF09835	Uncharacterized_protein_conserved_in_bacteria_(DUF2062)	4.00E-42	GCA_000014265	COG3216	Uncharacterized_conserved_protein,_DUF2062_family	S	-	1.40E-43
GCA_000014265-GCA_000014265_50910	0.061	49	-	-	-	-	-	-	-	-	-	GCA_000014265	-	-	-	-	-
GCA_000014265-GCA_000014265_50920	0.049	345	K07499	1.50E-22	87.9	67.37	putative_transposase	high_score	PF13358	DDE_superfamily_endonuclease	1.10E-30	GCA_000014265	COG3335	Transposase	X	-	9.70E-35
GCA_000014265-GCA_000014265_50930	0.059	735	K23002	5.60E-62	218.5	217.8	RNA_polymerase_II-associated_protein_3	high_score	PF00515	Tetratricopeptide_repeat	2.50E-76	GCA_000014265	COG4235	Cytochrome_c-type_biogenesis_protein_CcmH/NrfG	CO	-	3.00E-96
GCA_000014265-GCA_000014265_50940	0.069	743	K23002	8.40E-79	273.9	217.8	RNA_polymerase_II-associated_protein_3	high_score	PF00515	Tetratricopeptide_repeat	2.70E-76	GCA_000014265	COG4785	Lipoprotein_NlpI,_contains_TPR_repeats	M	-	4.30E-101
GCA_000014265-GCA_000014265_50950	0.095	271	K22205	2.20E-90	310.3	189.7	S-adenosyl-L-methionine_hydrolase_(adenosine-forming)_[EC:3.13.1.8]	high_score	PF01887	S-adenosyl-l-methionine_hydroxide_adenosyltransferase	6.60E-85	GCA_000014265	COG1912	Stereoselective_(R,S)-S-adenosylmethionine_hydrolase_(adenosine-forming)	HV	-	8.60E-85
GCA_000014265-GCA_000014265_50960	0.064	31	-	-	-	-	-	-	-	-	-	GCA_000014265	-	-	-	-	-
GCA_000014265-GCA_000014265_50970	0.105	85	-	-	-	-	-	-	-	-	-	GCA_000014265	-	-	-	-	-
GCA_000014265-GCA_000014265_50980	0.116	60	-	-	-	-	-	-	-	-	-	GCA_000014265	-	-	-	-	-
GCA_000014265-GCA_000014265_50990	0.1	767	K01008	4.20E-103	352.8	110.47	selenide,_water_dikinase_[EC:2.7.9.3]	high_score	PF07992	Pyridine_nucleotide-disulphide_oxidoreductase	7.60E-27	GCA_000014265	COG1252	NADH_dehydrogenase,_FAD-containing_subunit	C	-	1.90E-80
GCA_000014265-GCA_000014265_51000	0.099	472	K03310	6.50E-154	521	46.5	alanine_or_glycine:cation_symporter,_AGCS_family	high_score	PF01235	Sodium:alanine_symporter_family	1.40E-121	GCA_000014265	COG1115	Na+/alanine_symporter	E	-	5.60E-156
GCA_000014265-GCA_000014265_51010	0.116	499	K03310	7.70E-165	557	46.5	alanine_or_glycine:cation_symporter,_AGCS_family	high_score	PF01235	Sodium:alanine_symporter_family	3.20E-130	GCA_000014265	COG1115	Na+/alanine_symporter	E	-	1.20E-167
GCA_000014265-GCA_000014265_51020	0.128	163	K08640	2.10E-13	57.9	173.47	zinc_D-Ala-D-Ala_carboxypeptidase_[EC:3.4.17.14]	-	PF01471	Putative_peptidoglycan_binding_domain	3.30E-12	GCA_000014265	COG3409	Peptidoglycan-binding_(PGRP)_domain_of_peptidoglycan_hydrolases	M	-	4.40E-17
GCA_000014265-GCA_000014265_51030	0.257	132	-	-	-	-	-	-	-	-	-	GCA_000014265	-	-	-	-	-
GCA_000014265-GCA_000014265_51040	0.075	583	K11085	1.80E-196	662	666.7	ATP-binding_cassette,_subfamily_B,_bacterial_MsbA_[EC:3.6.3.-]	-	PF00664	ABC_transporter_transmembrane_region	2.70E-42	GCA_000014265	COG1132	ABC-type_multidrug_transport_system,_ATPase_and_permease_component	V	-	4.00E-169
GCA_000014265-GCA_000014265_51050	0.099	302	K07088	5.30E-49	175.2	136.9	uncharacterized_protein	high_score	PF03547	Membrane_transport_protein	5.40E-18	GCA_000014265	COG0679	Predicted_permease,_AEC_(auxin_efflux_carrier)_family	R	-	8.20E-54
GCA_000014265-GCA_000014265_51060	0.066	30	-	-	-	-	-	-	-	-	-	GCA_000014265	-	-	-	-	-
GCA_000014265-GCA_000014265_51070	0.108	46	-	-	-	-	-	-	-	-	-	GCA_000014265	-	-	-	-	-
GCA_000014265-GCA_000014265_51080	0.071	98	K01273	5.80E-28	105.7	57.7	membrane_dipeptidase_[EC:3.4.13.19]	high_score	PF01244	Membrane_dipeptidase_(Peptidase_family_M19)	6.30E-28	GCA_000014265	COG2355	Zn-dependent_dipeptidase,_microsomal_dipeptidase_homolog	OE	-	3.80E-28
GCA_000014265-GCA_000014265_51090	0.037	54	-	-	-	-	-	-	-	-	-	GCA_000014265	-	-	-	-	-
GCA_000014265-GCA_000014265_51100	0.054	55	-	-	-	-	-	-	-	-	-	GCA_000014265	-	-	-	-	-
GCA_000014265-GCA_000014265_51110	0.046	367	K03548	1.90E-38	140.8	187.9	putative_permease	-	PF01594	AI-2E_family_transporter	4.60E-65	GCA_000014265	COG0628	Predicted_PurR-regulated_permease_PerM	R	-	6.30E-56
GCA_000014265-GCA_000014265_51120	0.054	310	-	-	-	-	-	-	PF13472	GDSL-like_Lipase/Acylhydrolase_family	1.70E-11	GCA_000014265	COG2755	Lysophospholipase_L1_or_related_esterase._Includes_spore_coat_protein_LipC/YcsK	DI	-	5.00E-06
GCA_000014265-GCA_000014265_51130	0.09	320	K06971	3.60E-99	339	87.6	uncharacterized_protein	high_score	PF03437	BtpA_family	3.20E-101	GCA_000014265	COG0434	Membrane_biogenesis_protein,_BtpA/SgcQ_family	M	-	6.70E-118
GCA_000014265-GCA_000014265_51140	0.084	142	K02719	8.20E-45	159.9	85.5	photosystem_II_PsbU_protein	high_score	PF06514	Photosystem_II_12_kDa_extrinsic_protein_(PsbU)	5.20E-39	GCA_000014265	COG5737	Photosystem_II_12_kDa_extrinsic_protein_PsbU	C	Photosystem_II	8.90E-53
GCA_000014265-GCA_000014265_51150	0.066	242	-	-	-	-	-	-	PF11318	Protein_of_unknown_function_(DUF3120)	1.10E-83	GCA_000014265	-	-	-	-	-
GCA_000014265-GCA_000014265_51160	0.102	312	K06153	5.60E-81	279.8	46.73	undecaprenyl-diphosphatase_[EC:3.6.1.27]	high_score	PF02673	Bacitracin_resistance_protein_BacA	3.50E-72	GCA_000014265	COG1968	Undecaprenyl_pyrophosphate_phosphatase	I	-	5.30E-82
GCA_000014265-GCA_000014265_51170	0.098	132	K02095	5.00E-66	229	235.63	allophycocyanin-B	-	PF00502	Phycobilisome_protein	8.30E-49	GCA_000014265	COG5684	Allophycocyanin_alpha_chain	C	-	2.80E-56
GCA_000014265-GCA_000014265_51180	0.072	666	K00986	5.80E-125	425.8	273.9	RNA-directed_DNA_polymerase_[EC:2.7.7.49]	high_score	PF13655	N-terminal_domain_of_reverse_transcriptase	2.10E-25	GCA_000014265	COG3344	Retron-type_reverse_transcriptase	X	-	3.60E-61
GCA_000014265-GCA_000014265_51190	0.057	52	-	-	-	-	-	-	-	-	-	GCA_000014265	-	-	-	-	-
GCA_000014265-GCA_000014265_51200	0.092	485	K03215	5.20E-141	478.7	279.8	23S_rRNA_(uracil1939-C5)-methyltransferase_[EC:2.1.1.190]	high_score	PF05958	tRNA_(Uracil-5-)-methyltransferase	9.60E-20	GCA_000014265	COG2265	tRNA/tmRNA/rRNA_uracil-C5-methylase,_TrmA/RlmC/RlmD_family	J	tRNA_modification	6.90E-116
GCA_000014265-GCA_000014265_51210	0.038	105	-	-	-	-	-	-	PF06803	Protein_of_unknown_function_(DUF1232)	3.10E-14	GCA_000014265	COG3339	Uncharacterized_membrane_protein_YkvA,_DUF1232_family	S	-	3.80E-17
GCA_000014265-GCA_000014265_51220	0.062	462	K06921	3.40E-09	44.7	74.63	uncharacterized_protein	-	-	-	-	GCA_000014265	COG1672	Predicted_ATPase,_archaeal_AAA+_ATPase_superfamily	R	-	4.80E-25
GCA_000014265-GCA_000014265_51230	0.086	93	-	-	-	-	-	-	-	-	-	GCA_000014265	COG3597	Uncharacterized_conserved_protein,_DUF697_family	S	-	1.90E-06
GCA_000014265-GCA_000014265_51240	0.086	874	K01872	0	1016.1	179.77	alanyl-tRNA_synthetase_[EC:6.1.1.7]	high_score	PF01411	tRNA_synthetases_class_II_(A)	7.70E-209	GCA_000014265	COG0013	Alanyl-tRNA_synthetase	J	Aminoacyl-tRNA_synthetases	0
GCA_000014265-GCA_000014265_51250	0.07	171	K07496	6.70E-16	67	27.33	putative_transposase	high_score	-	-	-	GCA_000014265	COG0675	Transposase	X	-	5.80E-13
GCA_000014265-GCA_000014265_51260	0.073	974	K01537	1.00E-252	849	860.13	P-type_Ca2+_transporter_type_2C_[EC:7.2.2.10]	-	PF00689	Cation_transporting_ATPase,_C-terminus	2.00E-33	GCA_000014265	COG0474	Magnesium-transporting_ATPase_(P-type)	P	-	6.60E-241
GCA_000014265-GCA_000014265_51270	0.087	379	K00558	2.80E-64	225	137.83	DNA_(cytosine-5)-methyltransferase_1_[EC:2.1.1.37]	high_score	PF00145	C-5_cytosine-specific_DNA_methylase	1.30E-71	GCA_000014265	COG0270	DNA-cytosine_methylase	L	-	1.10E-67
GCA_000014265-GCA_000014265_51280	0.09	44	-	-	-	-	-	-	-	-	-	GCA_000014265	-	-	-	-	-
GCA_000014265-GCA_000014265_51290	0.035	85	-	-	-	-	-	-	-	-	-	GCA_000014265	-	-	-	-	-
GCA_000014265-GCA_000014265_51300	0.176	34	-	-	-	-	-	-	-	-	-	GCA_000014265	-	-	-	-	-
GCA_000014265-GCA_000014265_51310	0.098	51	-	-	-	-	-	-	-	-	-	GCA_000014265	-	-	-	-	-
GCA_000014265-GCA_000014265_51320	0.075	397	K18164	4.10E-49	175.2	76.53	NADH_dehydrogenase_[ubiquinone]_1_alpha_subcomplex_assembly_factor_7	high_score	PF02636	Putative_S-adenosyl-L-methionine-dependent_methyltransferase	9.40E-57	GCA_000014265	COG1565	SAM-dependent_methyltransferase,_MidA_family	R	-	2.20E-119
GCA_000014265-GCA_000014265_51330	0.076	248	K21310	1.50E-101	346.5	96.73	methanethiol_S-methyltransferase_[EC:2.1.1.334]	high_score	-	-	-	GCA_000014265	COG2020	Protein-S-isoprenylcysteine_O-methyltransferase_Ste14	O	-	3.60E-17
GCA_000014265-GCA_000014265_51340	0.091	394	K05579	7.40E-232	776.8	610.73	NAD(P)H-quinone_oxidoreductase_subunit_H_[EC:7.1.1.2]	high_score	PF00346	Respiratory-chain_NADH_dehydrogenase,_49_Kd_subunit	4.80E-100	GCA_000014265	COG0649	NADH:ubiquinone_oxidoreductase_49_kD_subunit_(chain_D)	C	NADH_dehydrogenase	2.00E-161
GCA_000014265-GCA_000014265_51350	0.056	283	K03438	1.90E-101	347.6	47.4	16S_rRNA_(cytosine1402-N4)-methyltransferase_[EC:2.1.1.199]	high_score	PF01795	MraW_methylase_family	1.50E-102	GCA_000014265	COG0275	16S_rRNA_C1402_N4-methylase_RsmH	J	16S_rRNA_modification	2.70E-103
GCA_000014265-GCA_000014265_51360	0.059	553	K07315	4.90E-59	208.1	161.87	phosphoserine_phosphatase_RsbU/P_[EC:3.1.3.3]	high_score	PF07228	Stage_II_sporulation_protein_E_(SpoIIE)	3.00E-35	GCA_000014265	COG2208	Phosphoserine_phosphatase_RsbU,_regulator_of_sigma_subunit	TK	-	1.40E-54
GCA_000014265-GCA_000014265_51370	0.05	140	K04757	1.90E-23	90.4	50.6	serine/threonine-protein_kinase_RsbW_[EC:2.7.11.1]	high_score	PF13581	Histidine_kinase-like_ATPase_domain	2.00E-18	GCA_000014265	COG2172	Anti-sigma_regulatory_factor_(Ser/Thr_protein_kinase)	T	-	1.00E-11
GCA_000014265-GCA_000014265_51380	0.129	62	-	-	-	-	-	-	-	-	-	GCA_000014265	-	-	-	-	-
GCA_000014265-GCA_000014265_51390	0.054	73	-	-	-	-	-	-	-	-	-	GCA_000014265	-	-	-	-	-
GCA_000014265-GCA_000014265_51400	0.077	308	K18979	1.80E-118	403.6	66.47	epoxyqueuosine_reductase_[EC:1.17.99.6]	high_score	PF08331	Domain_of_unknown_function_(DUF1730)	1.30E-23	GCA_000014265	COG1600	Epoxyqueuosine_reductase_QueG_(queuosine_biosynthesis)	J	tRNA_modification	1.10E-87
GCA_000014265-GCA_000014265_51410	0.022	44	-	-	-	-	-	-	-	-	-	GCA_000014265	-	-	-	-	-
GCA_000014265-GCA_000014265_51420	0.033	59	-	-	-	-	-	-	-	-	-	GCA_000014265	-	-	-	-	-
GCA_000014265-GCA_000014265_51430	0.048	123	-	-	-	-	-	-	-	-	-	GCA_000014265	-	-	-	-	-
GCA_000014265-GCA_000014265_51440	0.102	39	-	-	-	-	-	-	-	-	-	GCA_000014265	-	-	-	-	-
GCA_000014265-GCA_000014265_51450	0.069	43	-	-	-	-	-	-	-	-	-	GCA_000014265	-	-	-	-	-
GCA_000014265-GCA_000014265_51460	0.041	48	-	-	-	-	-	-	-	-	-	GCA_000014265	-	-	-	-	-
GCA_000014265-GCA_000014265_51470	0.092	54	-	-	-	-	-	-	-	-	-	GCA_000014265	-	-	-	-	-
GCA_000014265-GCA_000014265_51480	0.032	61	-	-	-	-	-	-	-	-	-	GCA_000014265	-	-	-	-	-
GCA_000014265-GCA_000014265_51490	0.127	345	K02536	1.40E-110	377.4	156.3	UDP-3-O-[3-hydroxymyristoyl]_glucosamine_N-acyltransferase_[EC:2.3.1.191]	high_score	PF00132	Bacterial_transferase_hexapeptide_(six_repeats)	1.20E-26	GCA_000014265	COG1044	UDP-3-O-[3-hydroxymyristoyl]_glucosamine_N-acyltransferase	M	Lipid_A_biosynthesis	2.10E-74
GCA_000014265-GCA_000014265_51500	0.074	81	-	-	-	-	-	-	PF13613	Helix-turn-helix_of_DDE_superfamily_endonuclease	1.80E-12	GCA_000014265	-	-	-	-	-
GCA_000014265-GCA_000014265_51510	0.062	127	-	-	-	-	-	-	PF13359	DDE_superfamily_endonuclease	3.40E-11	GCA_000014265	-	-	-	-	-
GCA_000014265-GCA_000014265_51520	0.034	58	-	-	-	-	-	-	-	-	-	GCA_000014265	-	-	-	-	-
GCA_000014265-GCA_000014265_51530	0.101	59	-	-	-	-	-	-	-	-	-	GCA_000014265	COG3677	Transposase_InsA	X	-	3.20E-12
GCA_000014265-GCA_000014265_51540	0.09	33	-	-	-	-	-	-	-	-	-	GCA_000014265	COG1662	Transposase_and_inactivated_derivatives,_IS1_family	X	-	7.20E-08
GCA_000014265-GCA_000014265_51550	0.08	99	-	-	-	-	-	-	-	-	-	GCA_000014265	-	-	-	-	-
GCA_000014265-GCA_000014265_51560	0.065	61	-	-	-	-	-	-	-	-	-	GCA_000014265	-	-	-	-	-
GCA_000014265-GCA_000014265_51570	0.048	228	-	-	-	-	-	-	-	-	-	GCA_000014265	COG5659	SRSO17_transposase	X	-	2.30E-25
GCA_000014265-GCA_000014265_51580	0.058	51	-	-	-	-	-	-	-	-	-	GCA_000014265	-	-	-	-	-
GCA_000014265-GCA_000014265_51590	0.057	157	-	-	-	-	-	-	PF13359	DDE_superfamily_endonuclease	2.50E-29	GCA_000014265	-	-	-	-	-
GCA_000014265-GCA_000014265_51600	0.048	124	-	-	-	-	-	-	PF13613	Helix-turn-helix_of_DDE_superfamily_endonuclease	4.00E-17	GCA_000014265	-	-	-	-	-
GCA_000014265-GCA_000014265_51610	0.117	34	-	-	-	-	-	-	-	-	-	GCA_000014265	-	-	-	-	-
GCA_000014265-GCA_000014265_51620	0.037	159	-	-	-	-	-	-	-	-	-	GCA_000014265	-	-	-	-	-
GCA_000014265-GCA_000014265_51630	0.024	41	-	-	-	-	-	-	-	-	-	GCA_000014265	-	-	-	-	-
GCA_000014265-GCA_000014265_51640	0	44	-	-	-	-	-	-	-	-	-	GCA_000014265	-	-	-	-	-
GCA_000014265-GCA_000014265_51650	0.08	136	-	-	-	-	-	-	PF13358	DDE_superfamily_endonuclease	3.80E-17	GCA_000014265	COG3335	Transposase	X	-	1.00E-12
GCA_000014265-GCA_000014265_51660	0.027	37	-	-	-	-	-	-	-	-	-	GCA_000014265	-	-	-	-	-
GCA_000014265-GCA_000014265_51670	0.129	54	-	-	-	-	-	-	-	-	-	GCA_000014265	-	-	-	-	-
GCA_000014265-GCA_000014265_51680	0.078	140	-	-	-	-	-	-	PF03050	Transposase_IS66_family_	3.00E-17	GCA_000014265	-	-	-	-	-
GCA_000014265-GCA_000014265_51690	0.046	258	K07495	1.40E-06	36	24.9	putative_transposase	high_score	-	-	-	GCA_000014265	COG3385	IS4_transposase_InsG	X	-	1.90E-08
GCA_000014265-GCA_000014265_51700	0.052	96	-	-	-	-	-	-	-	-	-	GCA_000014265	-	-	-	-	-
GCA_000014265-GCA_000014265_51710	0.058	85	-	-	-	-	-	-	-	-	-	GCA_000014265	-	-	-	-	-
GCA_000014265-GCA_000014265_51720	0.06	66	-	-	-	-	-	-	-	-	-	GCA_000014265	-	-	-	-	-
GCA_000014265-GCA_000014265_51730	0.057	157	-	-	-	-	-	-	PF13359	DDE_superfamily_endonuclease	7.30E-29	GCA_000014265	-	-	-	-	-
GCA_000014265-GCA_000014265_51740	0.117	34	-	-	-	-	-	-	-	-	-	GCA_000014265	-	-	-	-	-
GCA_000014265-GCA_000014265_51750	0.021	47	-	-	-	-	-	-	-	-	-	GCA_000014265	-	-	-	-	-
GCA_000014265-GCA_000014265_51760	0.067	579	K06915	4.10E-56	198.8	126.9	uncharacterized_protein	high_score	PF01935	Domain_of_unknown_function_DUF87	3.80E-27	GCA_000014265	COG0433	Archaeal_DNA_helicase_HerA_or_a_related_bacterial_ATPase,_contains_HAS-barrel_and_ATPase_domains	L	-	8.00E-40
GCA_000014265-GCA_000014265_51770	0.104	143	-	-	-	-	-	-	-	-	-	GCA_000014265	-	-	-	-	-
GCA_000014265-GCA_000014265_51780	0.151	86	K02698	1.20E-26	100.3	41.5	photosystem_I_subunit_X	high_score	PF01241	Photosystem_I_psaG_/_psaK	8.90E-11	GCA_000014265	COG5709	Photosystem_I_reaction_center_subunit_X,_PsaK	C	Photosystem_I	4.70E-32
GCA_000014265-GCA_000014265_51790	0.059	167	K07499	3.70E-20	80.1	67.37	putative_transposase	high_score	-	-	-	GCA_000014265	COG3415	CRISPR-associated_protein_Csa3,_CARF_domain	V	CRISPR-Cas_system	2.10E-13
GCA_000014265-GCA_000014265_51800	0.066	30	-	-	-	-	-	-	-	-	-	GCA_000014265	-	-	-	-	-
GCA_000014265-GCA_000014265_51810	0.146	41	-	-	-	-	-	-	-	-	-	GCA_000014265	-	-	-	-	-
GCA_000014265-GCA_000014265_51820	0.057	104	-	-	-	-	-	-	PF13737	Transposase_DDE_domain	2.20E-24	GCA_000014265	-	-	-	-	-
GCA_000014265-GCA_000014265_51830	0.02	50	-	-	-	-	-	-	-	-	-	GCA_000014265	-	-	-	-	-
GCA_000014265-GCA_000014265_51840	0.02	50	-	-	-	-	-	-	PF01710	Transposase	2.80E-15	GCA_000014265	-	-	-	-	-
GCA_000014265-GCA_000014265_51850	0.074	174	K07492	3.70E-15	64	57.63	putative_transposase	high_score	PF13586	Transposase_DDE_domain	1.60E-26	GCA_000014265	COG3293	Transposase	X	-	1.50E-08
GCA_000014265-GCA_000014265_51860	0.056	106	K07492	3.00E-21	83.9	57.63	putative_transposase	high_score	PF13340	Putative_transposase_of_IS4/5_family_(DUF4096)	7.00E-23	GCA_000014265	COG3293	Transposase	X	-	1.60E-26
GCA_000014265-GCA_000014265_51870	0.051	58	-	-	-	-	-	-	-	-	-	GCA_000014265	-	-	-	-	-
GCA_000014265-GCA_000014265_51880	0.051	77	K07494	3.00E-17	70.9	60.97	putative_transposase	high_score	PF13358	DDE_superfamily_endonuclease	2.90E-19	GCA_000014265	COG3335	Transposase	X	-	1.60E-20
GCA_000014265-GCA_000014265_51890	0.019	51	-	-	-	-	-	-	-	-	-	GCA_000014265	-	-	-	-	-
GCA_000014265-GCA_000014265_51900	0.096	124	-	-	-	-	-	-	-	-	-	GCA_000014265	COG3335	Transposase	X	-	6.30E-10
GCA_000014265-GCA_000014265_51910	0.08	99	-	-	-	-	-	-	-	-	-	GCA_000014265	-	-	-	-	-
GCA_000014265-GCA_000014265_51920	0.065	61	-	-	-	-	-	-	-	-	-	GCA_000014265	-	-	-	-	-
GCA_000014265-GCA_000014265_51930	0.048	228	-	-	-	-	-	-	-	-	-	GCA_000014265	COG5659	SRSO17_transposase	X	-	2.30E-25
GCA_000014265-GCA_000014265_51940	0.056	106	K07492	3.00E-21	83.9	57.63	putative_transposase	high_score	PF13340	Putative_transposase_of_IS4/5_family_(DUF4096)	7.00E-23	GCA_000014265	COG3293	Transposase	X	-	1.60E-26
GCA_000014265-GCA_000014265_51950	0.074	174	K07492	2.70E-15	64.4	57.63	putative_transposase	high_score	PF13586	Transposase_DDE_domain	1.60E-26	GCA_000014265	COG3293	Transposase	X	-	1.50E-08
GCA_000014265-GCA_000014265_51960	0.058	102	-	-	-	-	-	-	-	-	-	GCA_000014265	-	-	-	-	-
GCA_000014265-GCA_000014265_51970	0.059	167	K07499	3.70E-20	80.1	67.37	putative_transposase	high_score	-	-	-	GCA_000014265	COG3415	CRISPR-associated_protein_Csa3,_CARF_domain	V	CRISPR-Cas_system	2.10E-13
GCA_000014265-GCA_000014265_51980	0.072	111	-	-	-	-	-	-	-	-	-	GCA_000014265	-	-	-	-	-
GCA_000014265-GCA_000014265_51990	0.1	119	-	-	-	-	-	-	-	-	-	GCA_000014265	COG3335	Transposase	X	-	5.60E-10
GCA_000014265-GCA_000014265_52000	0.019	51	-	-	-	-	-	-	-	-	-	GCA_000014265	-	-	-	-	-
GCA_000014265-GCA_000014265_52010	0.103	87	-	-	-	-	-	-	-	-	-	GCA_000014265	-	-	-	-	-
GCA_000014265-GCA_000014265_52020	0.057	104	-	-	-	-	-	-	PF13737	Transposase_DDE_domain	1.80E-23	GCA_000014265	-	-	-	-	-
GCA_000014265-GCA_000014265_52030	0.054	37	-	-	-	-	-	-	-	-	-	GCA_000014265	-	-	-	-	-
GCA_000014265-GCA_000014265_52040	0.074	94	-	-	-	-	-	-	-	-	-	GCA_000014265	-	-	-	-	-
GCA_000014265-GCA_000014265_52050	0.041	48	-	-	-	-	-	-	-	-	-	GCA_000014265	-	-	-	-	-
GCA_000014265-GCA_000014265_52060	0.105	57	-	-	-	-	-	-	-	-	-	GCA_000014265	-	-	-	-	-
GCA_000014265-GCA_000014265_52070	0.08	99	-	-	-	-	-	-	-	-	-	GCA_000014265	-	-	-	-	-
GCA_000014265-GCA_000014265_52080	0.065	61	-	-	-	-	-	-	-	-	-	GCA_000014265	-	-	-	-	-
GCA_000014265-GCA_000014265_52090	0.048	228	-	-	-	-	-	-	-	-	-	GCA_000014265	COG5659	SRSO17_transposase	X	-	2.30E-25
GCA_000014265-GCA_000014265_52100	0.097	41	K07480	6.50E-07	37.6	29.23	insertion_element_IS1_protein_InsB	high_score	-	-	-	GCA_000014265	COG1662	Transposase_and_inactivated_derivatives,_IS1_family	X	-	5.90E-11
GCA_000014265-GCA_000014265_52110	0.052	134	-	-	-	-	-	-	-	-	-	GCA_000014265	-	-	-	-	-
GCA_000014265-GCA_000014265_52120	0.053	167	-	-	-	-	-	-	-	-	-	GCA_000014265	COG1403	5-methylcytosine-specific_restriction_endonuclease_McrA	V	-	1.00E-09
GCA_000014265-GCA_000014265_52130	0.054	111	-	-	-	-	-	-	-	-	-	GCA_000014265	-	-	-	-	-
GCA_000014265-GCA_000014265_52140	0.06	166	-	-	-	-	-	-	PF13359	DDE_superfamily_endonuclease	5.70E-30	GCA_000014265	-	-	-	-	-
GCA_000014265-GCA_000014265_52150	0.06	66	-	-	-	-	-	-	-	-	-	GCA_000014265	-	-	-	-	-
GCA_000014265-GCA_000014265_52160	0.062	64	K07213	2.50E-10	48.3	58.73	copper_chaperone	-	-	-	-	GCA_000014265	-	-	-	-	-
GCA_000014265-GCA_000014265_52170	0.098	102	-	-	-	-	-	-	-	-	-	GCA_000014265	-	-	-	-	-
GCA_000014265-GCA_000014265_52180	0.074	94	-	-	-	-	-	-	-	-	-	GCA_000014265	-	-	-	-	-
GCA_000014265-GCA_000014265_52190	0.086	46	-	-	-	-	-	-	-	-	-	GCA_000014265	-	-	-	-	-
GCA_000014265-GCA_000014265_52200	0.08	75	K07492	7.90E-16	66.2	57.63	putative_transposase	high_score	PF13340	Putative_transposase_of_IS4/5_family_(DUF4096)	1.30E-18	GCA_000014265	COG3293	Transposase	X	-	3.60E-19
GCA_000014265-GCA_000014265_52210	0.062	64	-	-	-	-	-	-	-	-	-	GCA_000014265	-	-	-	-	-
GCA_000014265-GCA_000014265_52220	0.06	66	-	-	-	-	-	-	-	-	-	GCA_000014265	-	-	-	-	-
GCA_000014265-GCA_000014265_52230	0.1	70	-	-	-	-	-	-	-	-	-	GCA_000014265	-	-	-	-	-
GCA_000014265-GCA_000014265_52240	0.103	87	-	-	-	-	-	-	-	-	-	GCA_000014265	-	-	-	-	-
GCA_000014265-GCA_000014265_52250	0.067	104	-	-	-	-	-	-	PF13737	Transposase_DDE_domain	3.60E-23	GCA_000014265	-	-	-	-	-
GCA_000014265-GCA_000014265_52260	0.086	337	-	-	-	-	-	-	PF14252	Domain_of_unknown_function_(DUF4347)	4.30E-55	GCA_000014265	-	-	-	-	-
GCA_000014265-GCA_000014265_52270	0.039	101	-	-	-	-	-	-	-	-	-	GCA_000014265	-	-	-	-	-
GCA_000014265-GCA_000014265_52280	0.057	140	-	-	-	-	-	-	PF14159	CAAD_domains_of_cyanobacterial_aminoacyl-tRNA_synthetase	8.50E-28	GCA_000014265	-	-	-	-	-
GCA_000014265-GCA_000014265_52290	0.099	462	K00800	2.50E-124	423.2	136.93	3-phosphoshikimate_1-carboxyvinyltransferase_[EC:2.5.1.19]	high_score	PF00275	EPSP_synthase_(3-phosphoshikimate_1-carboxyvinyltransferase)	3.80E-130	GCA_000014265	COG0128	5-enolpyruvylshikimate-3-phosphate_synthase	E	Aromatic_amino_acid_biosynthesis	1.90E-131
GCA_000014265-GCA_000014265_52300	0.109	55	-	-	-	-	-	-	-	-	-	GCA_000014265	-	-	-	-	-
GCA_000014265-GCA_000014265_52310	0.062	32	-	-	-	-	-	-	-	-	-	GCA_000014265	-	-	-	-	-
GCA_000014265-GCA_000014265_52320	0.137	58	-	-	-	-	-	-	-	-	-	GCA_000014265	-	-	-	-	-
GCA_000014265-GCA_000014265_52330	0.038	338	-	-	-	-	-	-	PF05235	CHAD_domain	1.70E-58	GCA_000014265	COG5607	CHAD_domain,_binds_inorganic_polyphosphates	S	-	3.10E-61
GCA_000014265-GCA_000014265_52340	0.037	54	-	-	-	-	-	-	-	-	-	GCA_000014265	-	-	-	-	-
GCA_000014265-GCA_000014265_52350	0.03	166	-	-	-	-	-	-	PF13613	Helix-turn-helix_of_DDE_superfamily_endonuclease	1.20E-16	GCA_000014265	-	-	-	-	-
GCA_000014265-GCA_000014265_52360	0.059	117	-	-	-	-	-	-	-	-	-	GCA_000014265	-	-	-	-	-
GCA_000014265-GCA_000014265_52370	0.137	58	-	-	-	-	-	-	-	-	-	GCA_000014265	-	-	-	-	-
GCA_000014265-GCA_000014265_52380	0.095	273	K07071	5.00E-19	76.6	104.93	uncharacterized_protein	-	-	-	-	GCA_000014265	COG1090	NAD_dependent_epimerase/dehydratase_family_enzyme	R	-	1.40E-21
GCA_000014265-GCA_000014265_52390	0.041	334	K16785	1.50E-33	124.6	95.3	energy-coupling_factor_transport_system_permease_protein	high_score	PF02361	Cobalt_transport_protein	3.20E-39	GCA_000014265	COG0619	ECF-type_transporter_transmembrane_protein_EcfT	H	-	5.10E-33
GCA_000014265-GCA_000014265_52400	0.031	95	K14518	2.00E-36	131.6	68.27	PII_interaction_protein_X	high_score	PF12058	Protein_of_unknown_function_(DUF3539)	1.40E-36	GCA_000014265	-	-	-	-	-
GCA_000014265-GCA_000014265_52410	0.057	226	K06997	4.60E-64	224.2	58.77	PLP_dependent_protein	high_score	PF01168	Alanine_racemase,_N-terminal_domain	7.10E-20	GCA_000014265	COG0325	Pyridoxal_5'-phosphate_homeostasis_protein_YggS,_UPF0001_family	H	-	1.40E-68
GCA_000014265-GCA_000014265_52420	0.032	122	-	-	-	-	-	-	-	-	-	GCA_000014265	-	-	-	-	-
GCA_000014265-GCA_000014265_52430	0.115	104	-	-	-	-	-	-	-	-	-	GCA_000014265	-	-	-	-	-
GCA_000014265-GCA_000014265_52440	0.076	210	K09772	4.00E-35	129	41.97	cell_division_inhibitor_SepF	high_score	PF04472	Cell_division_protein_SepF	2.00E-23	GCA_000014265	COG1799	Cell_division_protein_SepF/YlmF,_interacts_with_FtsZ	D	-	2.90E-40
GCA_000014265-GCA_000014265_52450	0.105	275	K00286	1.30E-91	314.6	52.53	pyrroline-5-carboxylate_reductase_[EC:1.5.1.2]	high_score	PF14748	Pyrroline-5-carboxylate_reductase_dimerisation	4.10E-38	GCA_000014265	COG0345	Pyrroline-5-carboxylate_reductase	E	Proline_biosynthesis	7.90E-93
GCA_000014265-GCA_000014265_52460	0.082	326	K15257	6.50E-71	246.6	104.7	tRNA_(mo5U34)-methyltransferase_[EC:2.1.1.-]	high_score	PF08003	Protein_of_unknown_function_(DUF1698)	2.90E-98	GCA_000014265	COG4106	Trans-aconitate_methyltransferase	C	-	1.50E-06
GCA_000014265-GCA_000014265_52470	0.052	96	-	-	-	-	-	-	-	-	-	GCA_000014265	-	-	-	-	-
GCA_000014265-GCA_000014265_52480	0.049	302	K07495	9.70E-07	36.6	24.9	putative_transposase	high_score	-	-	-	GCA_000014265	COG3385	IS4_transposase_InsG	X	-	2.50E-08
GCA_000014265-GCA_000014265_52490	0.089	101	K08884	2.60E-14	61.2	219.57	serine/threonine_protein_kinase,_bacterial_[EC:2.7.11.1]	-	-	-	-	GCA_000014265	COG5752	Signaling_protein_combining_a_Ser/Thr_protein_kinase_domain_and_the_GUN4/Ycf53_porphyrin-binding_domain	T	-	6.10E-19
GCA_000014265-GCA_000014265_52500	0.069	86	-	-	-	-	-	-	-	-	-	GCA_000014265	-	-	-	-	-
GCA_000014265-GCA_000014265_52510	0.05	80	-	-	-	-	-	-	-	-	-	GCA_000014265	-	-	-	-	-
GCA_000014265-GCA_000014265_52520	0.137	58	-	-	-	-	-	-	-	-	-	GCA_000014265	-	-	-	-	-
GCA_000014265-GCA_000014265_52530	0.067	89	-	-	-	-	-	-	PF13613	Helix-turn-helix_of_DDE_superfamily_endonuclease	2.20E-13	GCA_000014265	-	-	-	-	-
GCA_000014265-GCA_000014265_52540	0.055	109	K07480	1.40E-13	59.2	29.23	insertion_element_IS1_protein_InsB	high_score	-	-	-	GCA_000014265	COG1662	Transposase_and_inactivated_derivatives,_IS1_family	X	-	3.90E-16
GCA_000014265-GCA_000014265_52550	0.081	49	-	-	-	-	-	-	-	-	-	GCA_000014265	-	-	-	-	-
GCA_000014265-GCA_000014265_52560	0.07	85	K07494	5.90E-11	50.2	60.97	putative_transposase	-	PF13358	DDE_superfamily_endonuclease	3.40E-11	GCA_000014265	COG3335	Transposase	X	-	1.50E-18
GCA_000014265-GCA_000014265_52570	0.1	119	-	-	-	-	-	-	-	-	-	GCA_000014265	COG3335	Transposase	X	-	5.60E-10
GCA_000014265-GCA_000014265_52580	0.019	51	-	-	-	-	-	-	-	-	-	GCA_000014265	-	-	-	-	-
GCA_000014265-GCA_000014265_52590	0.046	86	-	-	-	-	-	-	-	-	-	GCA_000014265	-	-	-	-	-
GCA_000014265-GCA_000014265_52600	0.054	73	-	-	-	-	-	-	PF13737	Transposase_DDE_domain	1.10E-13	GCA_000014265	-	-	-	-	-
GCA_000014265-GCA_000014265_52610	0.117	136	-	-	-	-	-	-	-	-	-	GCA_000014265	-	-	-	-	-
GCA_000014265-GCA_000014265_52620	0.059	167	K07499	3.70E-20	80.1	67.37	putative_transposase	high_score	-	-	-	GCA_000014265	COG3415	CRISPR-associated_protein_Csa3,_CARF_domain	V	CRISPR-Cas_system	2.10E-13
GCA_000014265-GCA_000014265_52630	0.064	77	K07494	7.20E-17	69.6	60.97	putative_transposase	high_score	PF13358	DDE_superfamily_endonuclease	8.90E-19	GCA_000014265	COG3335	Transposase	X	-	1.30E-19
GCA_000014265-GCA_000014265_52640	0.107	93	-	-	-	-	-	-	PF13613	Helix-turn-helix_of_DDE_superfamily_endonuclease	1.50E-14	GCA_000014265	-	-	-	-	-
GCA_000014265-GCA_000014265_52650	0.05	80	-	-	-	-	-	-	-	-	-	GCA_000014265	-	-	-	-	-
GCA_000014265-GCA_000014265_52660	0.069	86	-	-	-	-	-	-	-	-	-	GCA_000014265	-	-	-	-	-
GCA_000014265-GCA_000014265_52670	0.036	110	-	-	-	-	-	-	-	-	-	GCA_000014265	-	-	-	-	-
GCA_000014265-GCA_000014265_52680	0.04	123	-	-	-	-	-	-	PF13613	Helix-turn-helix_of_DDE_superfamily_endonuclease	1.40E-17	GCA_000014265	-	-	-	-	-
GCA_000014265-GCA_000014265_52690	0.062	64	-	-	-	-	-	-	-	-	-	GCA_000014265	-	-	-	-	-
GCA_000014265-GCA_000014265_52700	0.029	103	-	-	-	-	-	-	-	-	-	GCA_000014265	-	-	-	-	-
GCA_000014265-GCA_000014265_52710	0.015	65	-	-	-	-	-	-	-	-	-	GCA_000014265	-	-	-	-	-
GCA_000014265-GCA_000014265_52720	0.062	64	-	-	-	-	-	-	-	-	-	GCA_000014265	-	-	-	-	-
GCA_000014265-GCA_000014265_52730	0.043	46	-	-	-	-	-	-	-	-	-	GCA_000014265	-	-	-	-	-
GCA_000014265-GCA_000014265_52740	0.107	93	-	-	-	-	-	-	PF13613	Helix-turn-helix_of_DDE_superfamily_endonuclease	1.50E-14	GCA_000014265	-	-	-	-	-
GCA_000014265-GCA_000014265_52750	0.05	80	-	-	-	-	-	-	-	-	-	GCA_000014265	-	-	-	-	-
GCA_000014265-GCA_000014265_52760	0.074	108	-	-	-	-	-	-	-	-	-	GCA_000014265	-	-	-	-	-
GCA_000014265-GCA_000014265_52770	0.065	760	K01481	1.10E-129	441.8	132.5	protein-arginine_deiminase_[EC:3.5.3.15]	high_score	PF03068	Protein-arginine_deiminase_(PAD)	6.50E-96	GCA_000014265	-	-	-	-	-
GCA_000014265-GCA_000014265_52780	0.161	31	-	-	-	-	-	-	-	-	-	GCA_000014265	-	-	-	-	-
GCA_000014265-GCA_000014265_52790	0.062	258	K10697	5.30E-141	476	339.63	two-component_system,_OmpR_family,_response_regulator_RpaA	high_score	PF00072	Response_regulator_receiver_domain	5.40E-25	GCA_000014265	COG4567	DNA-binding_response_regulator,_ActR/RegA_family,_consists_of_REC_and_Fis-type_HTH_domains	TK	-	9.90E-26
GCA_000014265-GCA_000014265_52800	0.065	46	-	-	-	-	-	-	-	-	-	GCA_000014265	-	-	-	-	-
GCA_000014265-GCA_000014265_52810	0.077	154	-	-	-	-	-	-	-	-	-	GCA_000014265	-	-	-	-	-
GCA_000014265-GCA_000014265_52820	0.016	61	-	-	-	-	-	-	-	-	-	GCA_000014265	-	-	-	-	-
GCA_000014265-GCA_000014265_52830	0.059	67	-	-	-	-	-	-	-	-	-	GCA_000014265	-	-	-	-	-
GCA_000014265-GCA_000014265_52840	0	62	-	-	-	-	-	-	-	-	-	GCA_000014265	-	-	-	-	-
GCA_000014265-GCA_000014265_52850	0.043	162	-	-	-	-	-	-	-	-	-	GCA_000014265	-	-	-	-	-
GCA_000014265-GCA_000014265_52860	0.109	55	-	-	-	-	-	-	-	-	-	GCA_000014265	-	-	-	-	-
GCA_000014265-GCA_000014265_52870	0.078	393	K03588	2.50E-98	337.5	325.83	cell_division_protein_FtsW	high_score	PF01098	Cell_cycle_protein	3.40E-96	GCA_000014265	COG0772	Peptodoglycan_polymerase_FtsW/RodA/SpoVE	D	-	7.60E-87
GCA_000014265-GCA_000014265_52880	0.035	199	K06169	2.70E-67	234.2	96.47	tRNA-(ms[2]io[6]A)-hydroxylase_[EC:1.-.-.-]	high_score	PF06175	tRNA-(MS[2]IO[6]A)-hydroxylase_(MiaE)	3.80E-74	GCA_000014265	COG4445	tRNA_isopentenyl-2-thiomethyl-A-37_hydroxylase_MiaE_(synthesis_of_2-methylthio-cis-ribozeatin)	J	tRNA_modification	5.70E-68
GCA_000014265-GCA_000014265_52890	0.059	454	K04950	6.20E-117	399.4	876.5	cyclic_nucleotide_gated_channel_alpha_3	-	PF00520	Ion_transport_protein	8.80E-24	GCA_000014265	COG0664	cAMP-binding_domain_of_CRP_or_a_regulatory_subunit_of_cAMP-dependent_protein_kinases	T	-	1.50E-17
GCA_000014265-GCA_000014265_52900	0.068	750	K09667	2.10E-119	408.2	248.33	protein_O-GlcNAc_transferase_[EC:2.4.1.255]	high_score	PF00515	Tetratricopeptide_repeat	4.20E-38	GCA_000014265	COG3914	Predicted_O-linked_N-acetylglucosamine_transferase,_SPINDLY_family	O	-	1.00E-155
GCA_000014265-GCA_000014265_52910	0.057	225	-	-	-	-	-	-	PF05838	Glycosyl_hydrolase_108	5.40E-19	GCA_000014265	COG3926	Lysozyme_family_protein	R	-	1.50E-49
GCA_000014265-GCA_000014265_52920	0.049	345	K07499	1.80E-22	87.7	67.37	putative_transposase	high_score	PF13358	DDE_superfamily_endonuclease	9.70E-31	GCA_000014265	COG3335	Transposase	X	-	7.40E-35
GCA_000014265-GCA_000014265_52930	0.079	202	-	-	-	-	-	-	-	-	-	GCA_000014265	-	-	-	-	-
GCA_000014265-GCA_000014265_52940	0.089	213	K01625	4.20E-65	226.8	179.07	2-dehydro-3-deoxyphosphogluconate_aldolase_/_(4S)-4-hydroxy-2-oxoglutarate_aldolase_[EC:4.1.2.14_4.1.3.42]	high_score	PF01081	KDPG_and_KHG_aldolase	4.50E-46	GCA_000014265	COG0800	2-keto-3-deoxy-6-phosphogluconate_aldolase	G	Entner-Doudoroff_pathway	1.80E-64
GCA_000014265-GCA_000014265_52950	0.058	206	K19234	4.10E-09	43.8	478.43	L,D-transpeptidase_YnhG	-	PF03734	L,D-transpeptidase_catalytic_domain	4.10E-19	GCA_000014265	COG1376	Lipoprotein-anchoring_transpeptidase_ErfK/SrfK	M	-	6.30E-27
GCA_000014265-GCA_000014265_52960	0.056	317	K09815	7.80E-83	286.3	247.5	zinc_transport_system_substrate-binding_protein	high_score	PF01297	Zinc-uptake_complex_component_A_periplasmic	4.30E-69	GCA_000014265	COG0803	ABC-type_Zn_uptake_system_ZnuABC,_Zn-binding_component_ZnuA	P	-	9.90E-76
GCA_000014265-GCA_000014265_52970	0.101	266	K09817	2.20E-68	238.1	238	zinc_transport_system_ATP-binding_protein_[EC:7.2.2.-]	high_score	PF00005	ABC_transporter	2.30E-24	GCA_000014265	COG1121	ABC-type_Mn2+/Zn2+_transport_system,_ATPase_component	P	-	1.10E-65
GCA_000014265-GCA_000014265_52980	0.037	53	-	-	-	-	-	-	-	-	-	GCA_000014265	-	-	-	-	-
GCA_000014265-GCA_000014265_52990	0.117	272	K09816	4.60E-69	240.7	253.1	zinc_transport_system_permease_protein	-	PF00950	ABC_3_transport_family	1.90E-54	GCA_000014265	COG1108	ABC-type_Mn2+/Zn2+_transport_system,_permease_component	P	-	2.00E-61
GCA_000014265-GCA_000014265_53000	0.069	391	K00720	1.50E-74	259.1	120.33	ceramide_glucosyltransferase_[EC:2.4.1.80]	high_score	PF13506	Glycosyl_transferase_family_21	1.50E-33	GCA_000014265	COG1215	Glycosyltransferase,_catalytic_subunit_of_cellulose_synthase_and_poly-beta-1,6-N-acetylglucosamine_synthase	N	-	8.60E-14
GCA_000014265-GCA_000014265_53010	0.054	37	-	-	-	-	-	-	-	-	-	GCA_000014265	-	-	-	-	-
GCA_000014265-GCA_000014265_53020	0.104	383	K13010	1.00E-64	226.5	422.13	perosamine_synthetase_[EC:2.6.1.102]	-	PF01041	DegT/DnrJ/EryC1/StrS_aminotransferase_family	3.00E-90	GCA_000014265	COG0399	dTDP-4-amino-4,6-dideoxygalactose_transaminase	M	-	1.70E-70
GCA_000014265-GCA_000014265_53030	0.07	57	-	-	-	-	-	-	-	-	-	GCA_000014265	-	-	-	-	-
GCA_000014265-GCA_000014265_53040	0.078	508	K00111	1.10E-07	38.9	144.47	glycerol-3-phosphate_dehydrogenase_[EC:1.1.5.3]	-	-	-	-	GCA_000014265	COG0578	Glycerol-3-phosphate_dehydrogenase	C	Isoprenoid_biosynthesis	1.70E-17
GCA_000014265-GCA_000014265_53050	0.088	452	-	-	-	-	-	-	-	-	-	GCA_000014265	-	-	-	-	-
GCA_000014265-GCA_000014265_53060	0.053	1621	K20480	1.50E-28	108.2	190.17	HTH-type_transcriptional_regulator,_quorum_sensing_regulator_NprR	-	PF13374	Tetratricopeptide_repeat	1.10E-148	GCA_000014265	COG4995	Uncharacterized_conserved_protein,_contains_CHAT_domain	S	-	1.50E-90
GCA_000014265-GCA_000014265_53070	0.056	1544	K20480	9.60E-20	79.2	190.17	HTH-type_transcriptional_regulator,_quorum_sensing_regulator_NprR	-	PF13374	Tetratricopeptide_repeat	1.90E-156	GCA_000014265	COG4995	Uncharacterized_conserved_protein,_contains_CHAT_domain	S	-	3.70E-93
GCA_000014265-GCA_000014265_53080	0.026	263	-	-	-	-	-	-	PF08852	Protein_of_unknown_function_(DUF1822)	4.80E-57	GCA_000014265	-	-	-	-	-
GCA_000014265-GCA_000014265_53090	0.09	243	-	-	-	-	-	-	-	-	-	GCA_000014265	-	-	-	-	-
GCA_000014265-GCA_000014265_53100	0.05	315	-	-	-	-	-	-	-	-	-	GCA_000014265	-	-	-	-	-
GCA_000014265-GCA_000014265_53110	0.073	301	-	-	-	-	-	-	-	-	-	GCA_000014265	-	-	-	-	-
GCA_000014265-GCA_000014265_53120	0	70	-	-	-	-	-	-	-	-	-	GCA_000014265	-	-	-	-	-
GCA_000014265-GCA_000014265_53130	0.09	476	K04034	6.60E-63	221.2	260.57	anaerobic_magnesium-protoporphyrin_IX_monomethyl_ester_cyclase_[EC:1.21.98.3]	-	PF04055	Radical_SAM_superfamily	2.40E-14	GCA_000014265	COG1032	Radical_SAM_superfamily_enzyme_YgiQ,_UPF0313_family	R	-	1.30E-60
GCA_000014265-GCA_000014265_53140	0.083	453	K00748	5.60E-12	53.1	81.93	lipid-A-disaccharide_synthase_[EC:2.4.1.182]	-	-	-	-	GCA_000014265	COG4370	Uncharacterized_conserved_protein	S	-	5.20E-148
GCA_000014265-GCA_000014265_53150	0.091	186	-	-	-	-	-	-	-	-	-	GCA_000014265	-	-	-	-	-
GCA_000014265-GCA_000014265_53160	0.077	672	K03404	1.90E-249	837.3	440.17	magnesium_chelatase_subunit_D_[EC:6.6.1.1]	high_score	PF13519	von_Willebrand_factor_type_A_domain	1.00E-12	GCA_000014265	COG1239	Mg-chelatase_subunit_ChlI	H	-	6.70E-212
GCA_000014265-GCA_000014265_53170	0.09	77	-	-	-	-	-	-	-	-	-	GCA_000014265	COG1714	Uncharacterized_membrane_protein_YckC,_RDD_family	S	-	1.60E-15
GCA_000014265-GCA_000014265_53180	0.062	144	K02655	1.00E-07	40.7	90.93	type_IV_pilus_assembly_protein_PilE	-	PF16734	Type_IV_pilin-like_G_and_H,_putative	1.50E-27	GCA_000014265	COG4968	Type_IV_pilus_assembly_protein_PilE	NW	-	2.50E-10
GCA_000014265-GCA_000014265_53190	0.065	46	-	-	-	-	-	-	-	-	-	GCA_000014265	-	-	-	-	-
GCA_000014265-GCA_000014265_53200	0.041	97	-	-	-	-	-	-	-	-	-	GCA_000014265	-	-	-	-	-
GCA_000014265-GCA_000014265_53210	0.126	3041	-	-	-	-	-	-	PF04151	Bacterial_pre-peptidase_C-terminal_domain	4.60E-43	GCA_000014265	COG3823	Glutamine_cyclotransferase	O	-	1.20E-50
GCA_000014265-GCA_000014265_53220	0.057	104	-	-	-	-	-	-	-	-	-	GCA_000014265	-	-	-	-	-
GCA_000014265-GCA_000014265_53230	0.054	55	-	-	-	-	-	-	-	-	-	GCA_000014265	-	-	-	-	-
GCA_000014265-GCA_000014265_53240	0.097	338	K04771	7.30E-09	43.8	377.9	serine_protease_Do_[EC:3.4.21.107]	-	PF05419	GUN4-like_	3.20E-42	GCA_000014265	COG5750	Chlorophyll_biosynthesis_regulator_GUN4/Ycf53_domain	T	-	5.20E-62
GCA_000014265-GCA_000014265_53250	0.116	43	-	-	-	-	-	-	-	-	-	GCA_000014265	-	-	-	-	-
GCA_000014265-GCA_000014265_53260	0.06	50	-	-	-	-	-	-	-	-	-	GCA_000014265	-	-	-	-	-
GCA_000014265-GCA_000014265_53270	0.036	163	K07499	4.40E-12	53.9	67.37	putative_transposase	-	-	-	-	GCA_000014265	COG3415	CRISPR-associated_protein_Csa3,_CARF_domain	V	CRISPR-Cas_system	3.60E-16
GCA_000014265-GCA_000014265_53280	0.116	515	K09835	4.80E-112	383	322.3	prolycopene_isomerase_[EC:5.2.1.13]	high_score	PF01593	Flavin_containing_amine_oxidoreductase	1.10E-14	GCA_000014265	COG1233	Phytoene_dehydrogenase-related_protein	Q	-	5.00E-82
GCA_000014265-GCA_000014265_53290	0.115	408	-	-	-	-	-	-	PF07394	Protein_of_unknown_function_(DUF1501)	3.90E-38	GCA_000014265	COG4102	Uncharacterized_conserved_protein,_DUF1501_family	S	-	2.40E-92
GCA_000014265-GCA_000014265_53300	0.078	495	-	-	-	-	-	-	PF08811	Protein_of_unknown_function_(DUF1800)	6.70E-138	GCA_000014265	COG5267	Uncharacterized_conserved_protein,_DUF1800_family	S	-	8.20E-126
GCA_000014265-GCA_000014265_53310	0.083	578	K10260	2.80E-88	304.6	426.43	F-box_and_WD-40_domain_protein_7	-	PF00400	WD_domain,_G-beta_repeat	5.80E-53	GCA_000014265	COG4946	Uncharacterized_N-terminal_domain_of_tricorn_protease,_contains_WD40_repeats	S	-	2.60E-58
GCA_000014265-GCA_000014265_53320	0.047	771	K21023	1.20E-142	484.6	602.7	diguanylate_cyclase_[EC:2.7.7.65]	-	PF00563	EAL_domain	2.30E-72	GCA_000014265	COG5001	Cyclic_di-GMP_metabolism_protein,_combines_GGDEF_and_EAL_domains_with_a_6TM_membrane_domain	T	-	2.30E-162
GCA_000014265-GCA_000014265_53330	0.068	337	K16044	7.50E-42	151.6	237.23	scyllo-inositol_2-dehydrogenase_(NADP+)_[EC:1.1.1.371]	-	PF01408	Oxidoreductase_family,_NAD-binding_Rossmann_fold	1.10E-21	GCA_000014265	COG0673	Predicted_dehydrogenase	R	-	1.80E-34
GCA_000014265-GCA_000014265_53340	0.1	150	-	-	-	-	-	-	PF14218	Circadian_oscillating_protein_COP23	6.10E-15	GCA_000014265	-	-	-	-	-
GCA_000014265-GCA_000014265_53350	0.067	891	K16482	2.00E-43	156.7	245.5	centriolar_protein_POC1	-	PF14516	AAA-like_domain	7.90E-28	GCA_000014265	COG4946	Uncharacterized_N-terminal_domain_of_tricorn_protease,_contains_WD40_repeats	S	-	5.50E-34
GCA_000014265-GCA_000014265_53360	0.048	145	-	-	-	-	-	-	-	-	-	GCA_000014265	COG3415	CRISPR-associated_protein_Csa3,_CARF_domain	V	CRISPR-Cas_system	5.80E-10
GCA_000014265-GCA_000014265_53370	0.048	1345	K12805	3.70E-18	73	554.07	NLR_family_CARD_domain-containing_protein_4	-	PF13646	HEAT_repeats	7.60E-105	GCA_000014265	COG5635	Predicted_NTPase,_NACHT_family_domain	T	-	8.80E-138
GCA_000014265-GCA_000014265_53380	0.052	512	K07080	4.70E-56	198.6	91.9	uncharacterized_protein	high_score	PF16868	NMT1-like_family	1.00E-29	GCA_000014265	COG2358	TRAP-type_uncharacterized_transport_system,_periplasmic_component	R	-	7.00E-60
GCA_000014265-GCA_000014265_53390	0.062	367	K06446	2.30E-15	64	495.1	acyl-CoA_dehydrogenase_[EC:1.3.99.-]	-	-	-	-	GCA_000014265	COG1960	Acyl-CoA_dehydrogenase_related_to_the_alkylation_response_protein_AidB	I	Fatty_acid_biosynthesis	1.60E-17
GCA_000014265-GCA_000014265_53400	0.073	284	K01046	3.10E-10	48.4	56.63	triacylglycerol_lipase_[EC:3.1.1.3]	-	-	-	-	GCA_000014265	COG1075	Triacylglycerol_esterase/lipase_EstA,_alpha/beta_hydrolase_fold	I	-	1.80E-20
GCA_000014265-GCA_000014265_53410	0.044	1243	K02084	2.50E-34	126.4	294.5	apoptotic_protease-activating_factor	-	PF00931	NB-ARC_domain	3.30E-18	GCA_000014265	COG3903	Predicted_ATPase	R	-	9.50E-48
GCA_000014265-GCA_000014265_53420	0.082	386	K22227	2.10E-31	117.2	341.43	heme_synthase	-	PF04055	Radical_SAM_superfamily	1.40E-18	GCA_000014265	COG0535	Radical_SAM_superfamily_maturase,_SkfB/NifB/PqqE_family	DH	-	2.50E-29
GCA_000014265-GCA_000014265_53430	0.078	267	K12962	1.20E-18	75.1	70.23	undecaprenyl_phosphate-alpha-L-ara4N_flippase_subunit_ArnE	high_score	-	-	-	GCA_000014265	COG2510	Riboflavin_transporter_RibN,_EamA_domain	H	-	1.50E-12
GCA_000014265-GCA_000014265_53440	0.068	366	K22895	6.50E-65	227	371.2	renierapurpurin_18,18'-hydroxylase	-	PF00355	Rieske_[2Fe-2S]_domain	3.70E-19	GCA_000014265	COG5749	Chlorophyllide_a_oxygenase/letal_leaf_spot_protein	H	-	6.50E-76
GCA_000014265-GCA_000014265_53450	0.075	305	K02044	3.70E-71	248.1	113.23	phosphonate_transport_system_substrate-binding_protein	high_score	PF12974	ABC_transporter,_phosphonate,_periplasmic_substrate-binding_protein_	1.90E-65	GCA_000014265	COG3221	ABC-type_phosphate/phosphonate_transport_system,_periplasmic_component	P	-	1.70E-58
GCA_000014265-GCA_000014265_53460	0.073	260	K02041	1.50E-93	320.6	240.3	phosphonate_transport_system_ATP-binding_protein_[EC:7.3.2.2]	high_score	PF00005	ABC_transporter	8.70E-31	GCA_000014265	COG3638	ABC-type_phosphate/phosphonate_transport_system,_ATPase_component	P	-	5.70E-93
GCA_000014265-GCA_000014265_53470	0.098	265	K02042	2.40E-68	238.2	141.17	phosphonate_transport_system_permease_protein	high_score	PF00528	Binding-protein-dependent_transport_system_inner_membrane_component	2.00E-11	GCA_000014265	COG3639	ABC-type_phosphate/phosphonate_transport_system,_permease_component	P	-	4.90E-77
GCA_000014265-GCA_000014265_53480	0.083	264	K02042	1.00E-71	249.3	141.17	phosphonate_transport_system_permease_protein	high_score	-	-	-	GCA_000014265	COG3639	ABC-type_phosphate/phosphonate_transport_system,_permease_component	P	-	2.90E-80
GCA_000014265-GCA_000014265_53490	0.058	154	K06166	1.10E-21	85.1	62.37	alpha-D-ribose_1-methylphosphonate_5-triphosphate_synthase_subunit_PhnG_[EC:2.7.8.37]	high_score	PF06754	Phosphonate_metabolism_protein_PhnG	1.70E-26	GCA_000014265	COG3624	Alpha-D-ribose_1-methylphosphonate_5-triphosphate_synthase_subunit_PhnG	P	-	7.50E-32
GCA_000014265-GCA_000014265_53500	0.093	192	K06165	3.60E-37	135.8	59.33	alpha-D-ribose_1-methylphosphonate_5-triphosphate_synthase_subunit_PhnH_[EC:2.7.8.37]	high_score	PF05845	Bacterial_phosphonate_metabolism_protein_(PhnH)	2.90E-39	GCA_000014265	COG3625	Alpha-D-ribose_1-methylphosphonate_5-triphosphate_synthase_subunit_PhnH	P	-	4.40E-38
GCA_000014265-GCA_000014265_53510	0.087	364	K06164	5.10E-130	441.3	163.23	alpha-D-ribose_1-methylphosphonate_5-triphosphate_synthase_subunit_PhnI_[EC:2.7.8.37]	high_score	PF05861	Bacterial_phosphonate_metabolism_protein_(PhnI)	1.20E-144	GCA_000014265	COG3626	Alpha-D-ribose_1-methylphosphonate_5-triphosphate_synthase_subunit_PhnI	P	-	4.30E-137
GCA_000014265-GCA_000014265_53520	0.082	315	K06163	8.80E-128	433	168.3	alpha-D-ribose_1-methylphosphonate_5-phosphate_C-P_lyase_[EC:4.7.1.1]	high_score	PF06007	Phosphonate_metabolism_protein_PhnJ	4.30E-135	GCA_000014265	COG3627	Alpha-D-ribose_1-methylphosphonate_5-phosphate_C-P_lyase_PhnJ	P	-	2.70E-133
GCA_000014265-GCA_000014265_53530	0.097	276	K05781	1.70E-105	359.9	277.17	putative_phosphonate_transport_system_ATP-binding_protein	high_score	PF00005	ABC_transporter	1.40E-23	GCA_000014265	COG4107	ABC-type_phosphonate_transport_system,_ATPase_component_PhnK	P	-	2.30E-113
GCA_000014265-GCA_000014265_53540	0.068	247	K05780	2.10E-85	293.5	215	alpha-D-ribose_1-methylphosphonate_5-triphosphate_synthase_subunit_PhnL_[EC:2.7.8.37]	high_score	PF00005	ABC_transporter	4.80E-27	GCA_000014265	COG4778	Alpha-D-ribose_1-methylphosphonate_5-triphosphate_synthase_subunit_PhnL	P	-	1.40E-84
GCA_000014265-GCA_000014265_53550	0.073	382	K06162	9.10E-129	437.4	88.3	alpha-D-ribose_1-methylphosphonate_5-triphosphate_diphosphatase_[EC:3.6.1.63]	high_score	PF07969	Amidohydrolase_family	5.80E-11	GCA_000014265	COG3454	Alpha-D-ribose_1-methylphosphonate_5-triphosphate_diphosphatase_PhnM	P	-	3.30E-134
GCA_000014265-GCA_000014265_53560	0.075	412	K13071	1.00E-86	299.7	184.4	pheophorbide_a_oxygenase_[EC:1.14.15.17]	high_score	-	-	-	GCA_000014265	COG5749	Chlorophyllide_a_oxygenase/letal_leaf_spot_protein	H	-	1.30E-60
GCA_000014265-GCA_000014265_53570	0.065	182	-	-	-	-	-	-	-	-	-	GCA_000014265	COG1075	Triacylglycerol_esterase/lipase_EstA,_alpha/beta_hydrolase_fold	I	-	3.30E-11
GCA_000014265-GCA_000014265_53580	0.02	398	K05386	9.70E-06	33.2	134.63	bilin_biosynthesis_protein	-	PF13646	HEAT_repeats	5.60E-11	GCA_000014265	COG1413	HEAT_repeat	R	-	2.70E-07
GCA_000014265-GCA_000014265_53590	0.099	363	K01735	1.40E-126	430.1	298.7	3-dehydroquinate_synthase_[EC:4.2.3.4]	high_score	PF01761	3-dehydroquinate_synthase	7.90E-102	GCA_000014265	COG0337	3-dehydroquinate_synthetase	E	Aromatic_amino_acid_biosynthesis	4.80E-124
GCA_000014265-GCA_000014265_53600	0.121	33	K02642	1.20E-06	35.9	31.63	cytochrome_b6-f_complex_subunit_6	high_score	-	-	-	GCA_000014265	COG5681	Cytochrome_b6f_complex_subunit_VI,_PetL/Ycf7	C	-	3.20E-07
GCA_000014265-GCA_000014265_53610	0.049	61	-	-	-	-	-	-	-	-	-	GCA_000014265	-	-	-	-	-
GCA_000014265-GCA_000014265_53620	0.119	42	-	-	-	-	-	-	-	-	-	GCA_000014265	-	-	-	-	-
GCA_000014265-GCA_000014265_53630	0.048	62	-	-	-	-	-	-	-	-	-	GCA_000014265	-	-	-	-	-
GCA_000014265-GCA_000014265_53640	0.075	609	K06924	3.00E-71	248.4	247.53	uncharacterized_protein	high_score	PF09818	Predicted_ATPase_of_the_ABC_class	1.10E-202	GCA_000014265	COG3044	Predicted_ATPase_of_the_ABC_class	R	-	2.20E-254
GCA_000014265-GCA_000014265_53650	0.133	299	K01297	3.20E-91	313.4	76.83	muramoyltetrapeptide_carboxypeptidase_[EC:3.4.17.13]	high_score	PF02016	LD-carboxypeptidase	1.50E-77	GCA_000014265	COG1619	Muramoyltetrapeptide_carboxypeptidase_LdcA_(peptidoglycan_recycling)	M	-	2.30E-92
GCA_000014265-GCA_000014265_53660	0.019	52	-	-	-	-	-	-	-	-	-	GCA_000014265	-	-	-	-	-
GCA_000014265-GCA_000014265_53670	0.078	141	K04757	8.60E-19	75.4	50.6	serine/threonine-protein_kinase_RsbW_[EC:2.7.11.1]	high_score	PF13581	Histidine_kinase-like_ATPase_domain	2.00E-20	GCA_000014265	COG2172	Anti-sigma_regulatory_factor_(Ser/Thr_protein_kinase)	T	-	4.70E-14
GCA_000014265-GCA_000014265_53680	0.078	459	K07315	7.20E-69	240.5	161.87	phosphoserine_phosphatase_RsbU/P_[EC:3.1.3.3]	high_score	PF07228	Stage_II_sporulation_protein_E_(SpoIIE)	9.70E-48	GCA_000014265	COG2208	Phosphoserine_phosphatase_RsbU,_regulator_of_sigma_subunit	TK	-	2.60E-59
GCA_000014265-GCA_000014265_53690	0.053	112	K06378	2.60E-13	57.4	99.33	stage_II_sporulation_protein_AA_(anti-sigma_F_factor_antagonist)	-	PF01740	STAS_domain	4.00E-13	GCA_000014265	COG5815	Stage_II_sporulation_protein_SpoIIAA_(antagonist_of_anti-sigma_F_factor)	DT	-	5.20E-08
GCA_000014265-GCA_000014265_53700	0.104	706	K01214	4.30E-256	859.5	832.83	isoamylase_[EC:3.2.1.68]	high_score	PF00128	Alpha_amylase,_catalytic_domain	6.20E-21	GCA_000014265	COG1523	Pullulanase/glycogen_debranching_enzyme	G	-	8.40E-206
GCA_000014265-GCA_000014265_53710	0.067	119	K04749	8.30E-22	84.9	69.4	anti-sigma_B_factor_antagonist	high_score	PF01740	STAS_domain	2.40E-15	GCA_000014265	COG1366	Anti-anti-sigma_regulatory_factor_(antagonist_of_anti-sigma_factor)	T	-	8.70E-17
GCA_000014265-GCA_000014265_53720	0.074	606	K16213	2.20E-20	80.9	279.8	cellobiose_epimerase_[EC:5.1.3.11]	-	-	-	-	GCA_000014265	COG2942	Mannose_or_cellobiose_epimerase,_N-acyl-D-glucosamine_2-epimerase_family	G	-	3.20E-110
GCA_000014265-GCA_000014265_53730	0.085	200	K05520	4.50E-28	106.1	149.2	protease_I_[EC:3.5.1.124]	-	PF01965	DJ-1/PfpI_family	3.50E-15	GCA_000014265	COG0693	Protein/nucleotide_deglycase,_PfpI/YajL/DJ-1_family_(repair_of_methylglyoxal-glycated_proteins_and_nucleic_acids)	V	-	4.50E-19
GCA_000014265-GCA_000014265_53740	0.08	187	-	-	-	-	-	-	-	-	-	GCA_000014265	-	-	-	-	-
GCA_000014265-GCA_000014265_53750	0.07	312	-	-	-	-	-	-	-	-	-	GCA_000014265	-	-	-	-	-
GCA_000014265-GCA_000014265_53760	0.123	121	K01607	1.30E-12	55.7	28.9	4-carboxymuconolactone_decarboxylase_[EC:4.1.1.44]	high_score	-	-	-	GCA_000014265	COG0599	Uncharacterized_conserved_protein_YurZ,_alkylhydroperoxidase/carboxymuconolactone_decarboxylase_family	R	-	4.00E-17
GCA_000014265-GCA_000014265_53770	0.111	1346	K08100	2.20E-26	100.6	538.17	bilirubin_oxidase_[EC:1.3.3.5]	-	-	-	-	GCA_000014265	COG2132	Multicopper_oxidase_with_three_cupredoxin_domains_(includes_cell_division_protein_FtsP_and_spore_coat_protein_CotA)	DPM	-	3.70E-58
GCA_000014265-GCA_000014265_53780	0.091	98	-	-	-	-	-	-	-	-	-	GCA_000014265	-	-	-	-	-
GCA_000014265-GCA_000014265_53790	0.033	90	-	-	-	-	-	-	-	-	-	GCA_000014265	-	-	-	-	-
GCA_000014265-GCA_000014265_53800	0.046	43	-	-	-	-	-	-	-	-	-	GCA_000014265	-	-	-	-	-
GCA_000014265-GCA_000014265_53810	0.059	67	-	-	-	-	-	-	PF11688	Protein_of_unknown_function_(DUF3285)	4.80E-26	GCA_000014265	-	-	-	-	-
GCA_000014265-GCA_000014265_53820	0.032	183	K07042	9.40E-34	123.9	57.4	probable_rRNA_maturation_factor	high_score	PF02130	Uncharacterized_protein_family_UPF0054	1.10E-30	GCA_000014265	COG0319	ssRNA-specific_RNase_YbeY,_16S_rRNA_maturation_enzyme	J	16S_rRNA_modification	8.10E-35
GCA_000014265-GCA_000014265_53830	0.033	179	K00887	8.20E-37	133.3	143.3	undecaprenol_kinase_[EC:2.7.1.66]	-	PF01219	Prokaryotic_diacylglycerol_kinase	5.90E-32	GCA_000014265	COG0818	Diacylglycerol_kinase	I	-	7.20E-41
GCA_000014265-GCA_000014265_53840	0.117	195	K01658	7.60E-83	284.4	210.57	anthranilate_synthase_component_II_[EC:4.1.3.27]	high_score	PF00117	Glutamine_amidotransferase_class-I	3.80E-49	GCA_000014265	COG0512	Anthranilate/para-aminobenzoate_synthase_component_II_(glutamine_amidotransferase)	EH	Aromatic_amino_acid_biosynthesis	9.20E-80
GCA_000014265-GCA_000014265_53850	0.032	62	-	-	-	-	-	-	-	-	-	GCA_000014265	-	-	-	-	-
GCA_000014265-GCA_000014265_53860	0.093	974	K00281	0	1627.4	568.57	glycine_dehydrogenase_[EC:1.4.4.2]	high_score	PF02347	Glycine_cleavage_system_P-protein	2.70E-197	GCA_000014265	COG0403	Glycine_cleavage_system_protein_P_(pyridoxal-binding),_N-terminal_domain	E	Glycine_cleavage	0
GCA_000014265-GCA_000014265_53870	0.068	131	K02437	1.90E-40	145.4	33.07	glycine_cleavage_system_H_protein	high_score	PF01597	Glycine_cleavage_H-protein	3.10E-36	GCA_000014265	COG0509	Glycine_cleavage_system_protein_H_(lipoate-binding)	E	Glycine_cleavage	2.00E-38
GCA_000014265-GCA_000014265_53880	0.083	277	K01076	3.90E-70	244.1	166.83	abhydrolase_domain-containing_protein_17_[EC:3.1.2.22]	high_score	PF12146	Serine_aminopeptidase,_S33	4.40E-14	GCA_000014265	COG1073	Fermentation-respiration_switch_esterase_FrsA,_DUF1100_family	T	-	3.40E-51
GCA_000014265-GCA_000014265_53890	0.068	29	-	-	-	-	-	-	-	-	-	GCA_000014265	-	-	-	-	-
GCA_000014265-GCA_000014265_53900	0.044	270	K02499	6.30E-96	330.2	372.37	tetrapyrrole_methylase_family_protein_/_MazG_family_protein	-	PF03819	MazG_nucleotide_pyrophosphohydrolase_domain	4.80E-35	GCA_000014265	COG3956	Uncharacterized_conserved_protein_YabN,_contains_tetrapyrrole_methylase_and_MazG-like_pyrophosphatase_domain	R	-	1.40E-89
GCA_000014265-GCA_000014265_53910	0.031	64	-	-	-	-	-	-	-	-	-	GCA_000014265	-	-	-	-	-
GCA_000014265-GCA_000014265_53920	0.062	288	K09667	1.10E-28	108.2	248.33	protein_O-GlcNAc_transferase_[EC:2.4.1.255]	-	PF07719	Tetratricopeptide_repeat	5.70E-24	GCA_000014265	COG5616	TolB_amino-terminal_domain_(function_unknown)	T	-	3.90E-31
GCA_000014265-GCA_000014265_53930	0.056	212	K11188	5.70E-80	275.3	314.07	peroxiredoxin_6,_1-Cys_peroxiredoxin_[EC:1.11.1.7_1.11.1.15_3.1.1.-]	-	PF00578	AhpC/TSA_family	1.60E-30	GCA_000014265	-	-	-	-	-
GCA_000014265-GCA_000014265_53940	0.054	73	-	-	-	-	-	-	-	-	-	GCA_000014265	-	-	-	-	-
GCA_000014265-GCA_000014265_53950	0.08	75	K07492	9.50E-17	69.2	57.63	putative_transposase	high_score	PF13340	Putative_transposase_of_IS4/5_family_(DUF4096)	4.50E-20	GCA_000014265	COG3293	Transposase	X	-	1.20E-20
GCA_000014265-GCA_000014265_53960	0.035	84	-	-	-	-	-	-	-	-	-	GCA_000014265	-	-	-	-	-
GCA_000014265-GCA_000014265_53970	0.078	318	K07437	1.30E-92	318.4	666.13	cytochrome_P450_family_26_subfamily_A	-	PF00067	Cytochrome_P450	2.30E-59	GCA_000014265	COG2124	Cytochrome_P450	QV	Biotin_biosynthesis	1.20E-44
GCA_000014265-GCA_000014265_53980	0.078	76	K07437	3.20E-21	83	666.13	cytochrome_P450_family_26_subfamily_A	-	-	-	-	GCA_000014265	-	-	-	-	-
GCA_000014265-GCA_000014265_53990	0.071	195	K05383	9.40E-60	209.5	172.7	CpeT_protein	high_score	PF06206	CpeT/CpcT_family_(DUF1001)	5.20E-68	GCA_000014265	COG5691	Phycocyanobilin_lyase_CpeT/CpcT	C	-	1.90E-76
GCA_000014265-GCA_000014265_54000	0.081	49	-	-	-	-	-	-	-	-	-	GCA_000014265	-	-	-	-	-
GCA_000014265-GCA_000014265_54010	0.079	214	K02289	4.40E-85	292.2	145.8	phycocyanobilin_lyase_subunit_beta_[EC:4.4.1.32]	high_score	PF13646	HEAT_repeats	4.30E-18	GCA_000014265	COG1413	HEAT_repeat	R	-	2.10E-09
GCA_000014265-GCA_000014265_54020	0.069	289	K02288	1.20E-115	393.4	257.57	phycocyanobilin_lyase_subunit_alpha_[EC:4.4.1.32]	high_score	PF03130	PBS_lyase_HEAT-like_repeat	3.60E-25	GCA_000014265	COG1413	HEAT_repeat	R	-	1.80E-18
GCA_000014265-GCA_000014265_54030	0.104	162	K02284	1.20E-87	299.5	276.8	phycocyanin_alpha_chain	high_score	PF00502	Phycobilisome_protein	8.10E-44	GCA_000014265	COG5687	Phycocyanin_alpha_chain,_CpcA/CpeB	C	-	1.30E-72
GCA_000014265-GCA_000014265_54040	0.104	172	K02285	3.50E-96	327.7	296.77	phycocyanin_beta_chain	high_score	PF00502	Phycobilisome_protein	3.30E-53	GCA_000014265	COG5688	Phycocyanin/phycoerythrin_beta_chain,_CpcB/CpeB	C	-	4.10E-80
GCA_000014265-GCA_000014265_54050	0.05	256	K05370	9.30E-117	397	337.53	phycoerythrobilin:ferredoxin_oxidoreductase_[EC:1.3.7.3]	high_score	PF05996	Ferredoxin-dependent_bilin_reductase	1.90E-79	GCA_000014265	COG5692	Phycocyanobilin:ferredoxin_oxidoreductase	C	-	6.50E-82
GCA_000014265-GCA_000014265_54060	0.04	244	K05369	7.30E-111	377.3	293.77	15,16-dihydrobiliverdin:ferredoxin_oxidoreductase_[EC:1.3.7.2]	high_score	PF05996	Ferredoxin-dependent_bilin_reductase	1.00E-76	GCA_000014265	COG5692	Phycocyanobilin:ferredoxin_oxidoreductase	C	-	5.30E-81
GCA_000014265-GCA_000014265_54070	0.105	200	K05795	1.80E-51	182.3	209.47	tellurium_resistance_protein_TerD	-	PF02342	TerD_domain	1.20E-59	GCA_000014265	COG2310	Stress_response_protein_SCP2	T	-	6.60E-54
GCA_000014265-GCA_000014265_54080	0.111	36	-	-	-	-	-	-	-	-	-	GCA_000014265	-	-	-	-	-
GCA_000014265-GCA_000014265_54090	0.045	66	-	-	-	-	-	-	-	-	-	GCA_000014265	-	-	-	-	-
GCA_000014265-GCA_000014265_54100	0.053	94	-	-	-	-	-	-	-	-	-	GCA_000014265	-	-	-	-	-
GCA_000014265-GCA_000014265_54110	0.061	130	-	-	-	-	-	-	-	-	-	GCA_000014265	-	-	-	-	-
GCA_000014265-GCA_000014265_54120	0.046	129	-	-	-	-	-	-	-	-	-	GCA_000014265	-	-	-	-	-
GCA_000014265-GCA_000014265_54130	0.101	415	K04771	1.70E-100	345.3	377.9	serine_protease_Do_[EC:3.4.21.107]	-	PF13365	Trypsin-like_peptidase_domain	1.10E-32	GCA_000014265	COG0265	Periplasmic_serine_protease,_S1-C_subfamily,_contain_C-terminal_PDZ_domain	O	-	3.30E-78
GCA_000014265-GCA_000014265_54140	0.062	177	K01462	4.40E-42	151.1	46.17	peptide_deformylase_[EC:3.5.1.88]	high_score	PF01327	Polypeptide_deformylase	5.20E-44	GCA_000014265	COG0242	Peptide_deformylase	J	-	2.10E-43
GCA_000014265-GCA_000014265_54150	0	32	-	-	-	-	-	-	-	-	-	GCA_000014265	-	-	-	-	-
GCA_000014265-GCA_000014265_54160	0.089	189	K05795	1.30E-79	274	209.47	tellurium_resistance_protein_TerD	high_score	PF02342	TerD_domain	1.50E-78	GCA_000014265	COG2310	Stress_response_protein_SCP2	T	-	1.50E-73
GCA_000014265-GCA_000014265_54170	0.083	191	K05795	1.10E-78	271	209.47	tellurium_resistance_protein_TerD	high_score	PF02342	TerD_domain	1.50E-78	GCA_000014265	COG2310	Stress_response_protein_SCP2	T	-	6.40E-74
GCA_000014265-GCA_000014265_54180	0.065	61	-	-	-	-	-	-	-	-	-	GCA_000014265	-	-	-	-	-
GCA_000014265-GCA_000014265_54190	0.093	32	-	-	-	-	-	-	-	-	-	GCA_000014265	-	-	-	-	-
GCA_000014265-GCA_000014265_54200	0.17	47	-	-	-	-	-	-	-	-	-	GCA_000014265	-	-	-	-	-
GCA_000014265-GCA_000014265_54210	0.093	343	K00161	2.50E-136	462.1	397.23	pyruvate_dehydrogenase_E1_component_alpha_subunit_[EC:1.2.4.1]	high_score	PF00676	Dehydrogenase_E1_component	6.50E-82	GCA_000014265	COG1071	TPP-dependent_pyruvate_or_acetoin_dehydrogenase_subunit_alpha	C	Pyruvate_oxidation	8.10E-114
GCA_000014265-GCA_000014265_54220	0.058	789	K05516	6.80E-08	40.3	327.47	curved_DNA-binding_protein	-	PF13355	Protein_of_unknown_function_(DUF4101)	9.10E-29	GCA_000014265	COG0484	DnaJ-class_molecular_chaperone_with_C-terminal_Zn_finger_domain	O	-	3.00E-09
GCA_000014265-GCA_000014265_54230	0.041	386	K03086	7.30E-126	428.2	406.73	RNA_polymerase_primary_sigma_factor	high_score	PF04539	Sigma-70_region_3	6.20E-27	GCA_000014265	COG0568	DNA-directed_RNA_polymerase,_sigma_subunit_(sigma70/sigma32)	K	RNA_polymerase	6.50E-116
GCA_000014265-GCA_000014265_54240	0.094	255	-	-	-	-	-	-	-	-	-	GCA_000014265	COG0739	Murein_DD-endopeptidase_MepM_and_murein_hydrolase_activator_NlpD,_contains_LysM_domain	M	-	4.10E-07
GCA_000014265-GCA_000014265_54250	0.075	132	-	-	-	-	-	-	-	-	-	GCA_000014265	-	-	-	-	-
GCA_000014265-GCA_000014265_54260	0.06	599	K01999	1.30E-28	108.8	151.23	branched-chain_amino_acid_transport_system_substrate-binding_protein	-	-	-	-	GCA_000014265	COG0683	ABC-type_branched-chain_amino_acid_transport_system,_periplasmic_component	E	-	1.30E-21
GCA_000014265-GCA_000014265_54270	0.094	159	K23012	9.90E-07	36.1	122.53	peroxisomal_leader_peptide-processing_protease_[EC:3.4.21.-]	-	-	-	-	GCA_000014265	-	-	-	-	-
GCA_000014265-GCA_000014265_54280	0.084	107	-	-	-	-	-	-	-	-	-	GCA_000014265	-	-	-	-	-
GCA_000014265-GCA_000014265_54290	0.079	328	K03074	1.70E-88	304.4	304	preprotein_translocase_subunit_SecF	high_score	PF02355	Protein_export_membrane_protein	7.20E-63	GCA_000014265	COG0341	Preprotein_translocase_subunit_SecF	U	-	2.20E-84
GCA_000014265-GCA_000014265_54300	0.095	461	K03072	5.10E-135	458.4	419.57	preprotein_translocase_subunit_SecD	high_score	PF02355	Protein_export_membrane_protein	4.90E-16	GCA_000014265	COG0342	Preprotein_translocase_subunit_SecD	U	-	1.60E-139
GCA_000014265-GCA_000014265_54310	0.088	327	K00162	5.80E-132	447.4	415.53	pyruvate_dehydrogenase_E1_component_beta_subunit_[EC:1.2.4.1]	high_score	PF02779	Transketolase,_pyrimidine_binding_domain	9.60E-43	GCA_000014265	COG0022	Pyruvate/2-oxoglutarate/acetoin_dehydrogenase_complex,_dehydrogenase_(E1)_component,_beta_subunit	C	Pyruvate_oxidation	1.40E-129
GCA_000014725-GCA_000014725_00010	0.045	436	K02313	5.30E-174	587.2	128.73	chromosomal_replication_initiator_protein	high_score	PF00308	Bacterial_dnaA__protein	8.00E-98	GCA_000014725	COG0593	Chromosomal_replication_initiation_ATPase_DnaA	L	-	6.00E-148
GCA_000014725-GCA_000014725_00020	0.05	380	K02338	1.30E-89	309	49.9	DNA_polymerase_III_subunit_beta_[EC:2.7.7.7]	high_score	PF02767	DNA_polymerase_III_beta_subunit,_central_domain	8.20E-27	GCA_000014725	COG0592	DNA_polymerase_III_sliding_clamp_(beta)_subunit,_PCNA_homolog	L	-	3.50E-86
GCA_000014725-GCA_000014725_00030	0.049	365	K03629	2.50E-91	314.3	111.13	DNA_replication_and_repair_protein_RecF	high_score	PF02463	RecF/RecN/SMC_N_terminal_domain	2.30E-16	GCA_000014725	COG1195	Recombinational_DNA_repair_ATPase_RecF	L	-	4.40E-73
GCA_000014725-GCA_000014725_00040	0.05	79	-	-	-	-	-	-	-	-	-	GCA_000014725	-	-	-	-	-
GCA_000014725-GCA_000014725_00050	0.08	633	K02470	3.10E-298	998.3	901.9	DNA_gyrase_subunit_B_[EC:5.6.2.2]	high_score	PF00204	DNA_gyrase_B	7.80E-61	GCA_000014725	COG0187	DNA_gyrase/topoisomerase_IV,_subunit_B	L	-	2.50E-294
GCA_000014725-GCA_000014725_00060	0.067	812	K02469	0	1164.4	979.17	DNA_gyrase_subunit_A_[EC:5.6.2.2]	high_score	PF00521	DNA_gyrase/topoisomerase_IV,_subunit_A	4.40E-158	GCA_000014725	COG0188	DNA_gyrase/topoisomerase_IV,_subunit_A	L	-	0
GCA_000014725-GCA_000014725_00070	0.102	294	K06215	1.40E-148	501.6	83.63	pyridoxal_5'-phosphate_synthase_pdxS_subunit_[EC:4.3.3.6]	high_score	PF01680	SOR/SNZ_family	2.50E-105	GCA_000014725	COG0214	Pyridoxal_5'-phosphate_synthase_subunit_PdxS	H	Pyridoxal_phosphate_biosynthesis	1.10E-152
GCA_000014725-GCA_000014725_00080	0.086	383	K13290	9.20E-124	420.9	505.23	serine---pyruvate_transaminase_[EC:2.6.1.51]	-	PF00266	Aminotransferase_class-V	4.30E-44	GCA_000014725	COG0075	Archaeal_aspartate_aminotransferase_or_a_related_aminotransferase,_includes_purine_catabolism_protein_PucG	EF	Serine_biosynthesis	4.20E-121
GCA_000014725-GCA_000014725_00090	0.077	530	K00058	1.10E-125	427.2	309.23	D-3-phosphoglycerate_dehydrogenase_/_2-oxoglutarate_reductase_[EC:1.1.1.95_1.1.1.399]	high_score	PF02826	D-isomer_specific_2-hydroxyacid_dehydrogenase,_NAD_binding_domain	5.20E-55	GCA_000014725	COG0111	Phosphoglycerate_dehydrogenase_or_related_dehydrogenase	H	Serine_biosynthesis	3.00E-91
GCA_000014725-GCA_000014725_00100	0.081	427	K01875	1.40E-161	546	84.1	seryl-tRNA_synthetase_[EC:6.1.1.11]	high_score	PF00587	tRNA_synthetase_class_II_core_domain_(G,_H,_P,_S_and_T)	6.40E-36	GCA_000014725	COG0172	Seryl-tRNA_synthetase	J	Aminoacyl-tRNA_synthetases	2.30E-193
GCA_000014725-GCA_000014725_00110	0.064	526	K07814	4.70E-58	205	203.23	putative_two-component_system_response_regulator	high_score	PF00990	Diguanylate_cyclase,_GGDEF_domain	2.50E-34	GCA_000014725	COG2206	HD-GYP_domain,_c-di-GMP_phosphodiesterase_class_II_(or_its_inactivated_variant)	T	-	6.70E-67
GCA_000014725-GCA_000014725_00120	0.11	379	K20964	1.70E-25	97	683.5	c-di-GMP_phosphodiesterase_[EC:3.1.4.52]	-	PF08495	FIST_N_domain	6.90E-34	GCA_000014725	COG3287	FIST_domain_protein_MJ1623,_contains_FIST_N_and_FIST_C_domains	T	-	2.80E-110
GCA_000014725-GCA_000014725_00130	0.105	151	K11991	1.50E-61	214.8	143.43	tRNA(adenine34)_deaminase_[EC:3.5.4.33]	high_score	PF14437	MafB19-like_deaminase	8.30E-37	GCA_000014725	COG0590	tRNA(Arg)_A34_adenosine_deaminase_TadA	J	Pyrimidine_salvagetRNA_modification	7.00E-56
GCA_000014725-GCA_000014725_00140	0.073	449	K09760	3.00E-95	327.5	53.23	DNA_recombination_protein_RmuC	high_score	PF02646	RmuC_family	2.50E-80	GCA_000014725	COG1322	DNA_anti-recombination_protein_(rearrangement_mutator)_RmuC	L	-	5.60E-107
GCA_000014725-GCA_000014725_00150	0.133	270	K05810	1.40E-68	238.9	47.43	polyphenol_oxidase_[EC:1.10.3.-]	high_score	PF02578	Multi-copper_polyphenol_oxidoreductase_laccase	2.40E-70	GCA_000014725	COG1496	Copper_oxidase_(laccase)_domain	P	-	8.00E-75
GCA_000014725-GCA_000014725_00160	0.06	283	-	-	-	-	-	-	-	-	-	GCA_000014725	-	-	-	-	-
GCA_000014725-GCA_000014725_00170	0.037	107	-	-	-	-	-	-	-	-	-	GCA_000014725	-	-	-	-	-
GCA_000014725-GCA_000014725_00180	0.028	35	-	-	-	-	-	-	-	-	-	GCA_000014725	-	-	-	-	-
GCA_000014725-GCA_000014725_00190	0.073	41	-	-	-	-	-	-	-	-	-	GCA_000014725	-	-	-	-	-
GCA_000014725-GCA_000014725_00200	0.066	166	K07465	3.00E-15	64.1	140.33	putative_RecB_family_exonuclease	-	PF12705	PD-(D/E)XK_nuclease_superfamily	8.10E-11	GCA_000014725	COG2887	RecB_family_exonuclease	L	-	8.10E-18
GCA_000014725-GCA_000014725_00210	0.081	185	-	-	-	-	-	-	-	-	-	GCA_000014725	-	-	-	-	-
GCA_000014725-GCA_000014725_00220	0.127	244	-	-	-	-	-	-	-	-	-	GCA_000014725	-	-	-	-	-
GCA_000014725-GCA_000014725_00230	0.068	481	K07319	7.20E-23	89.3	231.97	adenine-specific_DNA-methyltransferase_[EC:2.1.1.72]	-	PF01555	DNA_methylase	4.80E-22	GCA_000014725	COG0863	DNA_modification_methylase	L	-	1.20E-28
GCA_000014725-GCA_000014725_00240	0.113	282	-	-	-	-	-	-	PF03358	NADPH-dependent_FMN_reductase	6.90E-14	GCA_000014725	COG0655	Multimeric_flavodoxin_WrbA,_includes_NAD(P)H:quinone_oxidoreductase	C	-	1.50E-25
GCA_000014725-GCA_000014725_00250	0.091	240	K02315	7.00E-24	92.8	141.3	DNA_replication_protein_DnaC	-	PF01695	IstB-like_ATP_binding_protein	2.30E-53	GCA_000014725	COG1484	DNA_replication_protein_DnaC	L	-	4.30E-45
GCA_000014725-GCA_000014725_00260	0.078	498	-	-	-	-	-	-	-	-	-	GCA_000014725	COG4584	Transposase	X	-	3.90E-103
GCA_000014725-GCA_000014725_00270	0.112	142	K02614	6.90E-14	59.6	89	acyl-CoA_thioesterase_[EC:3.1.2.-]	-	-	-	-	GCA_000014725	COG2050	Acyl-CoA_thioesterase_PaaI,_contains_HGG_motif	Q	-	4.20E-17
GCA_000014725-GCA_000014725_00280	0.044	201	K22106	1.70E-22	88.4	145.93	TetR/AcrR_family_transcriptional_regulator,_repressor_of_fatR-cypB_operon	-	-	-	-	GCA_000014725	COG1309	DNA-binding_protein,_AcrR_family,_includes_nucleoid_occlusion_protein_SlmA	K	-	2.60E-14
GCA_000014725-GCA_000014725_00290	0.06	449	K07133	5.40E-61	215	98.2	uncharacterized_protein	high_score	PF13173	AAA_domain	2.80E-28	GCA_000014725	COG1373	Predicted_ATPase,_AAA+_superfamily	R	-	7.50E-67
GCA_000014725-GCA_000014725_00300	0.062	435	K07444	1.70E-124	423.7	371.8	putative_N6-adenine-specific_DNA_methylase_[EC:2.1.1.-]	high_score	PF01170	Putative_RNA_methylase_family_UPF0020	1.80E-53	GCA_000014725	COG0116	23S_rRNA_G2445_N2-methylase_RlmL	J	23S_rRNA_modification	9.70E-124
GCA_000014725-GCA_000014725_00310	0.089	278	K07402	2.10E-40	147.1	47.83	xanthine_dehydrogenase_accessory_factor	high_score	PF13478	XdhC_Rossmann_domain	2.30E-31	GCA_000014725	COG1975	Molybdoenzyme_maturation_factor_PaoD_(Mo_cofactor_insertion),_XdhC/CoxF_family	O	-	5.90E-52
GCA_000014725-GCA_000014725_00320	0.064	499	K02343	1.50E-147	500.6	220.87	DNA_polymerase_III_subunit_gamma/tau_[EC:2.7.7.7]	high_score	PF13177	DNA_polymerase_III,_delta_subunit	1.00E-47	GCA_000014725	COG2812	DNA_polymerase_III,_gamma/tau_subunits	L	-	1.10E-133
GCA_000014725-GCA_000014725_00330	0.101	108	K09747	4.70E-36	130.9	29.53	uncharacterized_protein	high_score	PF02575	YbaB/EbfC_DNA-binding_family	2.50E-31	GCA_000014725	COG0718	DNA-binding_nucleoid-associated_protein_YbaB/EfbC	K	-	2.60E-30
GCA_000014725-GCA_000014725_00340	0.106	197	K06187	1.50E-66	231.2	77.47	recombination_protein_RecR	high_score	PF13662	Toprim_domain	2.50E-13	GCA_000014725	COG0353	Recombinational_DNA_repair_protein_RecR	L	-	7.30E-68
GCA_000014725-GCA_000014725_00350	0.033	89	-	-	-	-	-	-	-	-	-	GCA_000014725	-	-	-	-	-
GCA_000014725-GCA_000014725_00360	0.068	88	K06317	1.30E-19	78.1	28.93	inhibitor_of_the_pro-sigma_K_processing_machinery	high_score	PF07441	SigmaK-factor_processing_regulatory_protein_BofA	9.20E-21	GCA_000014725	COG5848	SigmaK-processing_regulatory_protein_BofA_(Bypass-of-forespore_protein_A)	DT	-	2.00E-24
GCA_000014725-GCA_000014725_00370	0.085	210	-	-	-	-	-	-	-	-	-	GCA_000014725	-	-	-	-	-
GCA_000014725-GCA_000014725_00380	0.099	362	K00174	7.50E-86	296.7	260.9	2-oxoglutarate/2-oxoacid_ferredoxin_oxidoreductase_subunit_alpha_[EC:1.2.7.3_1.2.7.11]	high_score	PF01855	Pyruvate_flavodoxin/ferredoxin_oxidoreductase,_thiamine_diP-bdg	9.30E-39	GCA_000014725	COG0674	Pyruvate:ferredoxin_oxidoreductase_or_related_2-oxoacid:ferredoxin_oxidoreductase,_alpha_subunit	C	Pyruvate_oxidation	2.10E-68
GCA_000014725-GCA_000014725_00390	0.131	251	K00187	3.40E-73	254.7	496.8	2-oxoisovalerate_ferredoxin_oxidoreductase,_beta_subunit_[EC:1.2.7.7]	-	PF02775	Thiamine_pyrophosphate_enzyme,_C-terminal_TPP_binding_domain	9.60E-19	GCA_000014725	COG1013	Pyruvate:ferredoxin_oxidoreductase_or_related_2-oxoacid:ferredoxin_oxidoreductase,_beta_subunit	C	Pyruvate_oxidation	3.00E-61
GCA_000014725-GCA_000014725_00400	0.082	195	K00177	2.10E-52	185.4	167.1	2-oxoglutarate_ferredoxin_oxidoreductase_subunit_gamma_[EC:1.2.7.3]	high_score	PF01558	Pyruvate_ferredoxin/flavodoxin_oxidoreductase	2.20E-25	GCA_000014725	COG1014	Pyruvate:ferredoxin_oxidoreductase_or_related_2-oxoacid:ferredoxin_oxidoreductase,_gamma_subunit	C	Pyruvate_oxidation	3.80E-30
GCA_000014725-GCA_000014725_00410	0.159	88	K00176	6.90E-19	75	66.5	2-oxoglutarate_ferredoxin_oxidoreductase_subunit_delta_[EC:1.2.7.3]	high_score	-	-	-	GCA_000014725	COG2221	Dissimilatory_sulfite_reductase_(desulfoviridin),_alpha_and_beta_subunits	P	-	5.80E-10
GCA_000014725-GCA_000014725_00420	0.067	119	-	-	-	-	-	-	PF05635	23S_rRNA-intervening_sequence_protein	9.30E-30	GCA_000014725	-	-	-	-	-
GCA_000014725-GCA_000014725_00430	0.131	228	-	-	-	-	-	-	-	-	-	GCA_000014725	-	-	-	-	-
GCA_000014725-GCA_000014725_00440	0.15	60	-	-	-	-	-	-	-	-	-	GCA_000014725	-	-	-	-	-
GCA_000014725-GCA_000014725_00450	0.136	73	-	-	-	-	-	-	-	-	-	GCA_000014725	COG5865	Forespore-specific_anti-sigma-G_factor_CsfB/Gin	DK	-	7.40E-07
GCA_000014725-GCA_000014725_00460	0.095	480	K01582	4.80E-114	389.5	584.8	lysine_decarboxylase_[EC:4.1.1.18]	-	PF01276	Orn/Lys/Arg_decarboxylase,_major_domain	4.60E-51	GCA_000014725	COG1982	Arginine/lysine/ornithine_decarboxylase	E	-	1.10E-143
GCA_000014725-GCA_000014725_00470	0.095	210	K00943	3.70E-58	204.7	88.33	dTMP_kinase_[EC:2.7.4.9]	high_score	PF02223	Thymidylate_kinase	7.40E-44	GCA_000014725	COG0125	Thymidylate_kinase	F	Thymidylate_biosynthesis	7.90E-51
GCA_000014725-GCA_000014725_00480	0.06	149	K09770	3.30E-27	103.1	48.67	uncharacterized_protein	high_score	PF03885	Protein_of_unknown_function_(DUF327)	9.40E-29	GCA_000014725	COG1728	Uncharacterized_conserved_protein_YaaR,_TM1646/DUF327_family	S	-	4.10E-29
GCA_000014725-GCA_000014725_00490	0.043	320	K02341	3.70E-60	212.5	221.23	DNA_polymerase_III_subunit_delta'_[EC:2.7.7.7]	-	PF13177	DNA_polymerase_III,_delta_subunit	6.40E-39	GCA_000014725	COG2812	DNA_polymerase_III,_gamma/tau_subunits	L	-	6.00E-50
GCA_000014725-GCA_000014725_00500	0.126	238	-	-	-	-	-	-	PF04468	PSP1_C-terminal_conserved_region	3.80E-31	GCA_000014725	COG1774	Cell_fate_regulator_YaaT,_PSP1_superfamily_(controls_sporulation,_competence,_biofilm_development)	T	-	2.20E-106
GCA_000014725-GCA_000014725_00510	0.087	91	-	-	-	-	-	-	PF06156	Initiation_control_protein_YabA	8.90E-11	GCA_000014725	COG4467	Regulator_of_replication_initiation_timing_YabA	L	-	6.20E-13
GCA_000014725-GCA_000014725_00520	0.087	251	K15460	9.50E-45	161	142.47	tRNA1Val_(adenine37-N6)-methyltransferase_[EC:2.1.1.223]	high_score	PF05175	Methyltransferase_small_domain	1.50E-12	GCA_000014725	COG4123	tRNA1(Val)_A37_N6-methylase_TrmN6	J	tRNA_modification	3.20E-49
GCA_000014725-GCA_000014725_00530	0.077	283	K07056	7.90E-101	344.6	71.7	16S_rRNA_(cytidine1402-2'-O)-methyltransferase_[EC:2.1.1.198]	high_score	PF00590	Tetrapyrrole_(Corrin/Porphyrin)_Methylases	1.20E-29	GCA_000014725	COG0313	16S_rRNA_C1402_(ribose-2'-O)_methylase_RsmI	J	16S_rRNA_modification	8.40E-101
GCA_000014725-GCA_000014725_00540	0.108	83	K06284	3.00E-35	127.8	80.8	AbrB_family_transcriptional_regulator,_transcriptional_pleiotropic_regulator_of_transition_state_genes	high_score	-	-	-	GCA_000014725	COG5845	Stage_V_sporulation_protein_SpoVT,_regulator_of_stationary/sporulation_gene_expression	DK	-	5.70E-18
GCA_000014725-GCA_000014725_00550	0.069	645	K01874	1.10E-185	626.3	194.47	methionyl-tRNA_synthetase_[EC:6.1.1.10]	high_score	PF09334	tRNA_synthetases_class_I_(M)	3.40E-117	GCA_000014725	COG0143	Methionyl-tRNA_synthetase	J	Aminoacyl-tRNA_synthetases	2.00E-188
GCA_000014725-GCA_000014725_00560	0.058	256	K03424	1.40E-79	275	84.5	TatD_DNase_family_protein_[EC:3.1.21.-]	high_score	PF01026	TatD_related_DNase	1.50E-82	GCA_000014725	COG0084	3'->5'_ssDNA/RNA_exonuclease_TatD	N	-	3.80E-90
GCA_000014725-GCA_000014725_00570	0.081	320	K21688	4.10E-36	132.5	163.7	resuscitation-promoting_factor_RpfB	-	PF06725	3D_domain	1.20E-18	GCA_000014725	COG3584	3D_(Asp-Asp-Asp)_domain,_usually_in_lytic_transglycosylases	S	3D	9.80E-67
GCA_000014725-GCA_000014725_00580	0.073	204	-	-	-	-	-	-	-	-	-	GCA_000014725	COG5912	Spore_cortex_protein_CoxA_(YrbB),_YhcN/YlaJ_family	D	-	1.10E-39
GCA_000014725-GCA_000014725_00590	0.088	294	K02528	1.30E-76	265.2	225.33	16S_rRNA_(adenine1518-N6/adenine1519-N6)-dimethyltransferase_[EC:2.1.1.182]	high_score	PF00398	Ribosomal_RNA_adenine_dimethylase	3.80E-51	GCA_000014725	COG0030	16S_rRNA_A1518_and_A1519_N6-dimethyltransferase_RsmA/KsgA/DIM1_(may_also_have_DNA_glycosylase/AP_lyase_activity)	J	16S_rRNA_modification	3.80E-63
GCA_000014725-GCA_000014725_00600	0.095	157	K09776	5.10E-52	183.5	87.53	uncharacterized_protein	high_score	PF04308	Ribonuclease_H-like	3.30E-53	GCA_000014725	COG1978	Predicted_RNase_H-related_nuclease_YkuK,_DUF458_family	R	-	1.50E-59
GCA_000014725-GCA_000014725_00610	0.032	92	-	-	-	-	-	-	PF06257	Biofilm_formation_stimulator_VEG	8.20E-27	GCA_000014725	COG4466	Uncharacterized_conserved_protein_Veg,_DUF1021_family	S	-	8.50E-30
GCA_000014725-GCA_000014725_00620	0.054	277	-	-	-	-	-	-	-	-	-	GCA_000014725	-	-	-	-	-
GCA_000014725-GCA_000014725_00630	0.13	100	-	-	-	-	-	-	-	-	-	GCA_000014725	-	-	-	-	-
GCA_000014725-GCA_000014725_00640	0.049	443	K16699	4.30E-40	145.5	173.77	teichuronic_acid_biosynthesis_glycosyltransferase_TuaH_[EC:2.4.-.-]	-	-	-	-	GCA_000014725	-	-	-	-	-
GCA_000014725-GCA_000014725_00650	0.11	244	K05533	1.40E-07	38.7	551.17	mannan_polymerase_II_complex_ANP1_subunit_[EC:2.4.1.-]	-	-	-	-	GCA_000014725	COG1216	Glycosyltransferase,_GT2_family	G	-	1.30E-07
GCA_000014725-GCA_000014725_00660	0.09	188	-	-	-	-	-	-	-	-	-	GCA_000014725	-	-	-	-	-
GCA_000014725-GCA_000014725_00670	0.041	72	-	-	-	-	-	-	-	-	-	GCA_000014725	-	-	-	-	-
GCA_000014725-GCA_000014725_00680	0.094	286	K07001	4.30E-50	178.5	85.03	NTE_family_protein	high_score	PF01734	Patatin-like_phospholipase	3.30E-26	GCA_000014725	COG1752	Predicted_acylesterase/phospholipase_RssA,_containd_patatin_domain	R	-	1.10E-50
GCA_000014725-GCA_000014725_00690	0.018	53	-	-	-	-	-	-	-	-	-	GCA_000014725	-	-	-	-	-
GCA_000014725-GCA_000014725_00700	0.085	188	K06387	1.80E-58	205.3	76.53	stage_II_sporulation_protein_R	high_score	PF09551	Stage_II_sporulation_protein_R_(spore_II_R)	9.40E-49	GCA_000014725	COG5822	Stage_II_sporulation_protein_SpoIIR,_required_for_processing_of_pro-sigma-E	D	-	2.10E-59
GCA_000014725-GCA_000014725_00710	0.077	285	K00919	2.50E-78	271.2	95.03	4-diphosphocytidyl-2-C-methyl-D-erythritol_kinase_[EC:2.7.1.148]	high_score	-	-	-	GCA_000014725	COG1947	4-diphosphocytidyl-2C-methyl-D-erythritol_kinase	I	Isoprenoid_biosynthesis	2.50E-81
GCA_000014725-GCA_000014725_00720	0.031	222	K22293	1.00E-49	177.1	139.27	GntR_family_transcriptional_regulator,_rspAB_operon_transcriptional_repressor	high_score	PF07729	FCD_domain	1.20E-31	GCA_000014725	COG1802	DNA-binding_transcriptional_regulator,_GntR_family	K	-	1.00E-51
GCA_000014725-GCA_000014725_00730	0.069	258	K19712	2.30E-11	51.4	87.7	adenosylcobinamide-phosphate_guanylyltransferase_[EC:2.7.7.62]	-	PF12804	MobA-like_NTP_transferase_domain	1.80E-15	GCA_000014725	COG2266	GTP:adenosylcobinamide-phosphate_guanylyltransferase	H	Cobalamine/B12_biosynthesis	2.00E-26
GCA_000014725-GCA_000014725_00740	0.106	449	K04042	1.60E-177	598.6	305.17	bifunctional_UDP-N-acetylglucosamine_pyrophosphorylase_/_Glucosamine-1-phosphate_N-acetyltransferase_[EC:2.7.7.23_2.3.1.157]	high_score	PF00132	Bacterial_transferase_hexapeptide_(six_repeats)	3.80E-23	GCA_000014725	COG1207	Bifunctional_protein_GlmU,_N-acetylglucosamine-1-phosphate-uridyltransferase/glucosamine-1-phosphate-acetyltransferase	M	-	7.50E-135
GCA_000014725-GCA_000014725_00750	0.069	317	K00948	2.20E-130	442.4	56.4	ribose-phosphate_pyrophosphokinase_[EC:2.7.6.1]	high_score	PF13793	N-terminal_domain_of_ribose_phosphate_pyrophosphokinase	4.30E-48	GCA_000014725	COG0462	Phosphoribosylpyrophosphate_synthetase	F	Histidine_biosynthesis,_Purine_biosynthesis	1.50E-121
GCA_000014725-GCA_000014725_00760	0.1	209	K02897	1.60E-45	163.1	31	large_subunit_ribosomal_protein_L25	high_score	PF14693	Ribosomal_protein_TL5,_C-terminal_domain	1.50E-21	GCA_000014725	COG1825	Ribosomal_protein_L25_(general_stress_protein_Ctc)	J	Ribosome_50S_subunit	3.40E-54
GCA_000014725-GCA_000014725_00770	0.114	183	K01056	9.50E-62	216	38.43	peptidyl-tRNA_hydrolase,_PTH1_family_[EC:3.1.1.29]	high_score	PF01195	Peptidyl-tRNA_hydrolase	1.90E-56	GCA_000014725	COG0193	Peptidyl-tRNA_hydrolase	J	Translation_factors	1.40E-64
GCA_000014725-GCA_000014725_00780	0.185	54	-	-	-	-	-	-	-	-	-	GCA_000014725	-	-	-	-	-
GCA_000014725-GCA_000014725_00790	0.072	1071	K03723	0	1201.8	472.27	transcription-repair_coupling_factor_(superfamily_II_helicase)_[EC:3.6.4.-]	high_score	PF02559	CarD-like/TRCF_domain	5.00E-25	GCA_000014725	COG1197	Transcription-repair_coupling_factor_(superfamily_II_helicase)	LK	-	0
GCA_000014725-GCA_000014725_00800	0.079	365	K06296	2.50E-59	208.7	244.6	spore_germination_protein_KB	-	PF03845	Spore_germination_protein	2.00E-31	GCA_000014725	COG5902	Spore_germination_receptor_GerABC,_GerB_subunit_(amino_acid_transporter)	D	-	2.20E-53
GCA_000014725-GCA_000014725_00810	0.076	78	-	-	-	-	-	-	-	-	-	GCA_000014725	-	-	-	-	-
GCA_000014725-GCA_000014725_00820	0.081	379	K06297	8.00E-81	279.8	301	spore_germination_protein_KC	-	PF05504	Spore_germination_B3/_GerAC_like,_C-terminal_	1.10E-25	GCA_000014725	COG5903	Spore_germination_receptor_GerABC,_GerC_subunit	D	-	1.20E-84
GCA_000014725-GCA_000014725_00830	0.076	381	K06297	1.40E-88	305.4	301	spore_germination_protein_KC	high_score	PF05504	Spore_germination_B3/_GerAC_like,_C-terminal_	1.40E-34	GCA_000014725	COG5903	Spore_germination_receptor_GerABC,_GerC_subunit	D	-	3.70E-91
GCA_000014725-GCA_000014725_00840	0.075	517	K06295	1.40E-188	635.5	615.57	spore_germination_protein_KA	high_score	PF03323	Bacillus/Clostridium_GerA_spore_germination_protein	2.30E-174	GCA_000014725	COG5901	Spore_germination_receptor_GerABC,_GerA_subunit_(L-alanine_receptor)	D	-	1.60E-187
GCA_000014725-GCA_000014725_00850	0.066	374	K06296	3.80E-64	224.6	244.6	spore_germination_protein_KB	-	PF03845	Spore_germination_protein	8.00E-38	GCA_000014725	COG5902	Spore_germination_receptor_GerABC,_GerB_subunit_(amino_acid_transporter)	D	-	4.00E-61
GCA_000014725-GCA_000014725_00860	0.069	186	K04769	1.10E-75	261.6	141.13	AbrB_family_transcriptional_regulator,_stage_V_sporulation_protein_T	high_score	PF15714	Stage_V_sporulation_protein_T_C-terminal,_transcription_factor	1.50E-42	GCA_000014725	COG5845	Stage_V_sporulation_protein_SpoVT,_regulator_of_stationary/sporulation_gene_expression	DK	-	4.50E-84
GCA_000014725-GCA_000014725_00870	0.096	517	K06409	2.60E-163	552.1	378.37	stage_V_sporulation_protein_B	high_score	PF01943	Polysaccharide_biosynthesis_protein	2.00E-40	GCA_000014725	COG5841	Stage_V_sporulation_protein_SpoVB/SpoIIIF,_required_for_spore_cortex_synthesis	D	-	3.30E-160
GCA_000014725-GCA_000014725_00880	0.062	255	K02499	4.70E-106	363.6	372.37	tetrapyrrole_methylase_family_protein_/_MazG_family_protein	-	PF03819	MazG_nucleotide_pyrophosphohydrolase_domain	9.50E-37	GCA_000014725	COG3956	Uncharacterized_conserved_protein_YabN,_contains_tetrapyrrole_methylase_and_MazG-like_pyrophosphatase_domain	R	-	1.20E-98
GCA_000014725-GCA_000014725_00890	0.088	90	K03530	4.70E-35	127.8	101.3	DNA-binding_protein_HU-beta	high_score	PF00216	Bacterial_DNA-binding_protein	9.50E-35	GCA_000014725	COG0776	Bacterial_nucleoid_DNA-binding_protein_IHF-alpha	L	-	6.30E-30
GCA_000014725-GCA_000014725_00900	0.05	80	K04762	1.40E-13	59.1	54.7	ribosome-associated_heat_shock_protein_Hsp15	high_score	-	-	-	GCA_000014725	COG1188	Ribosomal_50S_subunit-recycling_heat_shock_protein,_contains_S4_domain	J	-	1.20E-20
GCA_000014725-GCA_000014725_00910	0.089	89	-	-	-	-	-	-	PF07873	YabP_family	4.30E-15	GCA_000014725	COG5868	Sporulation_protein_YabP	D	-	1.00E-21
GCA_000014725-GCA_000014725_00920	0.098	142	-	-	-	-	-	-	PF09578	Spore_cortex_protein_YabQ_(Spore_YabQ)	3.80E-11	GCA_000014725	COG5869	Spore_cortex_formation_membrane_protein_YabQ	D	-	1.20E-25
GCA_000014725-GCA_000014725_00930	0.071	98	K13052	9.20E-10	46	67.27	cell_division_protein_DivIC	-	PF04977	Septum_formation_initiator	5.70E-13	GCA_000014725	COG2919	Cell_division_protein_FtsB	D	-	1.10E-15
GCA_000014725-GCA_000014725_00940	0.078	152	K07571	2.20E-38	138.9	124.5	S1_RNA_binding_domain_protein	high_score	PF00575	S1_RNA_binding_domain	2.20E-13	GCA_000014725	COG1098	Predicted_RNA-binding_protein,_contains_ribosomal_protein_S1_(RPS1)_domain	R	-	2.90E-35
GCA_000014725-GCA_000014725_00950	0.076	288	K01524	9.40E-76	263	151.8	exopolyphosphatase_/_guanosine-5'-triphosphate,3'-diphosphate_pyrophosphatase_[EC:3.6.1.11_3.6.1.40]	high_score	PF02541	Ppx/GppA_phosphatase_family	2.00E-47	GCA_000014725	COG0248	Exopolyphosphatase/pppGpp-phosphohydrolase	FT	-	1.40E-67
GCA_000014725-GCA_000014725_00960	0.136	293	K21993	2.80E-93	319.7	276.8	formate_transporter	high_score	PF01226	Formate/nitrite_transporter	5.00E-78	GCA_000014725	COG2116	Formate/nitrite_transporter_FocA,_FNT_family	P	-	2.10E-85
GCA_000014725-GCA_000014725_00970	0.097	824	K06382	2.70E-227	764.6	235	stage_II_sporulation_protein_E_[EC:3.1.3.16]	high_score	PF07228	Stage_II_sporulation_protein_E_(SpoIIE)	8.80E-25	GCA_000014725	COG5817	Stage_II_sporulation_protein_SpoIIE/SpoIIH_(serine_phosphatase_-_sigma-F_activation)	D	-	1.80E-233
GCA_000014725-GCA_000014725_00980	0.081	454	K04075	6.90E-88	303.2	111.7	tRNA(Ile)-lysidine_synthase_[EC:6.3.4.19]	high_score	PF01171	PP-loop_family	1.40E-53	GCA_000014725	COG0037	tRNA(Ile)-lysidine_synthase_TilS/MesJ	J	tRNA_modification	5.30E-80
GCA_000014725-GCA_000014725_00990	0.081	599	K03798	1.40E-249	837.8	701.5	cell_division_protease_FtsH_[EC:3.4.24.-]	high_score	PF01434	Peptidase_family_M41	6.00E-78	GCA_000014725	COG0465	ATP-dependent_Zn_proteases	O	-	1.40E-246
GCA_000014725-GCA_000014725_01000	0.068	174	K06950	1.70E-09	46.2	48.97	uncharacterized_protein	-	-	-	-	GCA_000014725	COG1418	HD_superfamily_phosphodieaserase,_includes_HD_domain_of_RNase_Y	JR	-	7.80E-16
GCA_000014725-GCA_000014725_01010	0.092	412	K00796	2.00E-94	324.1	225.57	dihydropteroate_synthase_[EC:2.5.1.15]	high_score	PF00809	Pterin_binding_enzyme	1.90E-72	GCA_000014725	COG0294	Dihydropteroate_synthase	H	Folate_biosynthesis	8.60E-95
GCA_000014725-GCA_000014725_01020	0.034	115	K01633	1.00E-32	120.7	68.63	7,8-dihydroneopterin_aldolase/epimerase/oxygenase_[EC:4.1.2.25_5.1.99.8_1.13.11.81]	high_score	PF02152	Dihydroneopterin_aldolase	2.70E-29	GCA_000014725	COG1539	Dihydroneopterin_aldolase	H	Folate_biosynthesis	9.30E-34
GCA_000014725-GCA_000014725_01030	0.067	164	K00950	1.30E-46	166.4	35.87	2-amino-4-hydroxy-6-hydroxymethyldihydropteridine_diphosphokinase_[EC:2.7.6.3]	high_score	PF01288	7,8-dihydro-6-hydroxymethylpterin-pyrophosphokinase_(HPPK)	7.80E-34	GCA_000014725	COG0801	7,8-dihydro-6-hydroxymethylpterin_pyrophosphokinase_(folate_biosynthesis)	H	Folate_biosynthesis	1.00E-48
GCA_000014725-GCA_000014725_01040	0.1	298	K00020	1.80E-07	38.8	203.23	3-hydroxyisobutyrate_dehydrogenase_[EC:1.1.1.31]	-	PF10728	Domain_of_unknown_function_(DUF2520)	1.20E-34	GCA_000014725	COG5495	Predicted_oxidoreductase,_contains_short-chain_dehydrogenase_(SDR)_and_DUF2520_domains	R	-	1.10E-82
GCA_000014725-GCA_000014725_01050	0.101	276	K00606	8.00E-121	410.6	53.67	3-methyl-2-oxobutanoate_hydroxymethyltransferase_[EC:2.1.2.11]	high_score	PF02548	Ketopantoate_hydroxymethyltransferase	1.20E-117	GCA_000014725	COG0413	Ketopantoate_hydroxymethyltransferase	H	Pantothenate/CoA_biosynthesis	2.60E-121
GCA_000014725-GCA_000014725_01060	0.078	282	K01918	8.70E-113	384.3	28.83	pantoate--beta-alanine_ligase_[EC:6.3.2.1]	high_score	PF02569	Pantoate-beta-alanine_ligase	1.10E-106	GCA_000014725	COG0414	Panthothenate_synthetase	H	Pantothenate/CoA_biosynthesis	8.00E-118
GCA_000014725-GCA_000014725_01070	0.084	118	K01579	4.50E-54	189.5	50.03	aspartate_1-decarboxylase_[EC:4.1.1.11]	high_score	PF02261	Aspartate_decarboxylase	5.60E-52	GCA_000014725	COG0853	Aspartate_1-decarboxylase	H	Pantothenate/CoA_biosynthesis	1.00E-54
GCA_000014725-GCA_000014725_01080	0.079	303	K03517	1.10E-107	367.7	45.67	quinolinate_synthase_[EC:2.5.1.72]	high_score	PF02445	Quinolinate_synthetase_A_protein	1.30E-117	GCA_000014725	COG0379	Quinolinate_synthase	H	NAD_biosynthesis	6.10E-122
GCA_000014725-GCA_000014725_01090	0.101	533	K00278	1.50E-195	658.4	492.43	L-aspartate_oxidase_[EC:1.4.3.16]	high_score	PF00890	FAD_binding_domain	2.20E-87	GCA_000014725	COG0029	Aspartate_oxidase	H	NAD_biosynthesis	2.70E-188
GCA_000014725-GCA_000014725_01100	0.09	276	K00767	1.90E-105	360	199.37	nicotinate-nucleotide_pyrophosphorylase_(carboxylating)_[EC:2.4.2.19]	high_score	PF01729	Quinolinate_phosphoribosyl_transferase,_C-terminal_domain	4.70E-65	GCA_000014725	COG0157	Nicotinate-nucleotide_pyrophosphorylase	H	NAD_biosynthesis	9.00E-109
GCA_000014725-GCA_000014725_01110	0.085	198	K03523	6.20E-37	134.8	47.3	biotin_transport_system_substrate-specific_component	high_score	PF02632	BioY_family	2.20E-29	GCA_000014725	COG1268	Biotin_transporter_BioY	H	-	1.40E-39
GCA_000014725-GCA_000014725_01120	0.101	255	K03525	1.70E-70	245.5	62.83	type_III_pantothenate_kinase_[EC:2.7.1.33]	high_score	PF03309	Type_III_pantothenate_kinase	4.30E-71	GCA_000014725	COG1521	Pantothenate_kinase_type_III	H	-	7.10E-83
GCA_000014725-GCA_000014725_01130	0.1	318	K05540	1.30E-112	384	277.97	tRNA-dihydrouridine_synthase_B_[EC:1.-.-.-]	high_score	PF01207	Dihydrouridine_synthase_(Dus)	3.30E-94	GCA_000014725	COG0042	tRNA-dihydrouridine_synthase	J	tRNA_modification	2.90E-107
GCA_000014725-GCA_000014725_01140	0.085	176	-	-	-	-	-	-	-	-	-	GCA_000014725	-	-	-	-	-
GCA_000014725-GCA_000014725_01150	0.095	304	-	-	-	-	-	-	-	-	-	GCA_000014725	-	-	-	-	-
GCA_000014725-GCA_000014725_01160	0.069	302	-	-	-	-	-	-	-	-	-	GCA_000014725	-	-	-	-	-
GCA_000014725-GCA_000014725_01170	0.056	159	K03624	2.40E-46	165.4	140.43	transcription_elongation_factor_GreA	high_score	PF03449	Transcription_elongation_factor,_N-terminal	1.90E-25	GCA_000014725	COG0782	Transcription_elongation_factor,_GreA/GreB_family	K	-	2.20E-32
GCA_000014725-GCA_000014725_01180	0.075	493	K04567	8.30E-205	689.1	290.27	lysyl-tRNA_synthetase,_class_II_[EC:6.1.1.6]	high_score	PF00152	tRNA_synthetases_class_II_(D,_K_and_N)_	1.40E-81	GCA_000014725	COG1190	Lysyl-tRNA_synthetase_(class_II)	J	Aminoacyl-tRNA_synthetases	5.50E-220
GCA_000014725-GCA_000014725_01190	0.074	484	K19294	9.40E-142	481	238.23	alginate_O-acetyltransferase_complex_protein_AlgI	high_score	PF03062	MBOAT,_membrane-bound_O-acyltransferase_family	5.50E-34	GCA_000014725	COG1696	D-alanyl-lipoteichoic_acid_acyltransferase_DltB,_MBOAT_superfamily	M	-	1.90E-151
GCA_000014725-GCA_000014725_01200	0.072	97	-	-	-	-	-	-	-	-	-	GCA_000014725	-	-	-	-	-
GCA_000014725-GCA_000014725_01210	0.035	85	-	-	-	-	-	-	-	-	-	GCA_000014725	COG2026	mRNA-degrading_endonuclease_RelE,_toxin_component_of_the_RelBE_toxin-antitoxin_system	V	-	1.70E-08
GCA_000014725-GCA_000014725_01220	0.057	328	-	-	-	-	-	-	-	-	-	GCA_000014725	-	-	-	-	-
GCA_000014725-GCA_000014725_01230	0.083	680	-	-	-	-	-	-	-	-	-	GCA_000014725	-	-	-	-	-
GCA_000014725-GCA_000014725_01240	0.086	496	K03980	1.60E-86	299	213.67	putative_peptidoglycan_lipid_II_flippase	high_score	PF03023	MviN-like_protein	9.50E-71	GCA_000014725	COG0728	Lipid_II_flippase_MurJ/MviN_(peptidoglycan_biosynthesis)	M	-	3.40E-85
GCA_000014725-GCA_000014725_01250	0.075	356	K16710	7.70E-41	148.2	155.17	colanic_acid/amylovoran_biosynthesis_protein	-	PF04230	Polysaccharide_pyruvyl_transferase	1.10E-49	GCA_000014725	COG2327	Polysaccharide_pyruvyl_transferase_family_protein_WcaK_(colanic_acid_biosynthesis)	M	-	4.70E-89
GCA_000014725-GCA_000014725_01260	0.107	371	K02851	1.00E-109	374.6	215.2	UDP-GlcNAc:undecaprenyl-phosphate/decaprenyl-phosphate_GlcNAc-1-phosphate_transferase_[EC:2.7.8.33_2.7.8.35]	high_score	PF00953	Glycosyl_transferase_family_4	1.30E-38	GCA_000014725	COG0472	UDP-N-acetylmuramyl_pentapeptide_phosphotransferase/UDP-N-acetylglucosamine-1-phosphate_transferase	M	Mureine_biosynthesis	1.20E-92
GCA_000014725-GCA_000014725_01270	0.081	380	-	-	-	-	-	-	PF03816	Cell_envelope-related_transcriptional_attenuator_domain	1.80E-43	GCA_000014725	COG1316	Anionic_cell_wall_polymer_biosynthesis_enzyme_TagV/TagU,__LytR-Cps2A-Psr_(LCP)_family_(peptidoglycan_teichoic_acid_transferase)	M	-	4.50E-75
GCA_000014725-GCA_000014725_01280	0.09	907	K01448	2.70E-57	201.9	34.63	N-acetylmuramoyl-L-alanine_amidase_[EC:3.5.1.28]	high_score	PF01520	N-acetylmuramoyl-L-alanine_amidase	6.40E-48	GCA_000014725	COG3103	Uncharacterized_conserved_protein_YgiM,_contains_N-terminal_SH3_domain,_DUF1202_family	R	-	4.10E-58
GCA_000014725-GCA_000014725_01290	0.075	845	K18814	4.30E-37	135.9	130.37	putative_inorganic_carbon_(hco3(-))_transporter	high_score	-	-	-	GCA_000014725	COG3307	O-antigen_ligase	M	-	3.10E-51
GCA_000014725-GCA_000014725_01300	0.078	635	K19421	1.10E-207	699.2	808.57	polysaccharide_biosynthesis_protein_EpsC	-	PF02719	Polysaccharide_biosynthesis_protein	1.70E-119	GCA_000014725	COG1086	NDP-sugar_epimerase,_includes_UDP-GlcNAc-inverting_4,6-dehydratase_FlaA1_and_capsular_polysaccharide_biosynthesis_protein_EpsC	MO	-	1.30E-124
GCA_000014725-GCA_000014725_01310	0.119	151	-	-	-	-	-	-	PF06695	Putative_small_multi-drug_export_protein	1.80E-37	GCA_000014725	COG2426	Uncharacterized_membrane_protein	S	-	1.30E-40
GCA_000014725-GCA_000014725_01320	0.095	1231	K17734	7.30E-49	174.7	324.7	serine_protease_AprX_[EC:3.4.21.-]	-	PF00082	Subtilase_family	3.80E-34	GCA_000014725	-	-	-	-	-
GCA_000014725-GCA_000014725_01330	0.057	347	-	-	-	-	-	-	-	-	-	GCA_000014725	COG5662	Transmembrane_transcriptional_regulator_RsiW_(anti-sigma-W_factor)	K	-	7.10E-22
GCA_000014725-GCA_000014725_01340	0.056	194	K03088	1.50E-41	150.2	58.73	RNA_polymerase_sigma-70_factor,_ECF_subfamily	high_score	PF08281	Sigma-70,_region_4	1.20E-17	GCA_000014725	COG1595	DNA-directed_RNA_polymerase_specialized_sigma_subunit,_sigma24_family	K	RNA_polymerase	3.00E-40
GCA_000014725-GCA_000014725_01350	0.083	812	-	-	-	-	-	-	PF07833	Copper_amine_oxidase_N-terminal_domain	4.80E-31	GCA_000014725	-	-	-	-	-
GCA_000014725-GCA_000014725_01360	0.036	382	K15725	6.20E-14	60.2	202.4	outer_membrane_protein,_cobalt-zinc-cadmium_efflux_system	-	PF02321	Outer_membrane_efflux_protein	3.80E-14	GCA_000014725	-	-	-	-	-
GCA_000014725-GCA_000014725_01370	0.046	152	-	-	-	-	-	-	-	-	-	GCA_000014725	-	-	-	-	-
GCA_000014725-GCA_000014725_01380	0.109	64	-	-	-	-	-	-	-	-	-	GCA_000014725	-	-	-	-	-
GCA_000014725-GCA_000014725_01390	0.075	252	K07491	5.80E-13	57.4	15.7	putative_transposase	high_score	PF01797	Transposase_IS200_like	2.10E-12	GCA_000014725	COG1943	REP_element-mobilizing_transposase_RayT	X	-	3.70E-34
GCA_000014725-GCA_000014725_01400	0.098	91	-	-	-	-	-	-	PF07833	Copper_amine_oxidase_N-terminal_domain	9.10E-11	GCA_000014725	-	-	-	-	-
GCA_000014725-GCA_000014725_01410	0.055	126	-	-	-	-	-	-	-	-	-	GCA_000014725	-	-	-	-	-
GCA_000014725-GCA_000014725_01420	0.083	406	K07487	2.10E-38	140.5	147.73	transposase	-	PF01609	Transposase_DDE_domain	4.10E-18	GCA_000014725	COG3666	Transposase,_IS1182_family	X	-	2.10E-53
GCA_000014725-GCA_000014725_01430	0.084	758	-	-	-	-	-	-	PF07833	Copper_amine_oxidase_N-terminal_domain	1.60E-32	GCA_000014725	-	-	-	-	-
GCA_000014725-GCA_000014725_01440	0.075	372	-	-	-	-	-	-	PF07833	Copper_amine_oxidase_N-terminal_domain	2.90E-30	GCA_000014725	-	-	-	-	-
GCA_000014725-GCA_000014725_01450	0.104	758	K08693	2.10E-46	166.1	1244.67	2',3'-cyclic-nucleotide_2'-phosphodiesterase_/_3'-nucleotidase_/_5'-nucleotidase_[EC:3.1.4.16_3.1.3.6_3.1.3.5]	-	PF00395	S-layer_homology_domain	3.20E-44	GCA_000014725	-	-	-	-	-
GCA_000014725-GCA_000014725_01460	0.1	129	-	-	-	-	-	-	-	-	-	GCA_000014725	-	-	-	-	-
GCA_000014725-GCA_000014725_01470	0.086	1350	-	-	-	-	-	-	-	-	-	GCA_000014725	-	-	-	-	-
GCA_000014725-GCA_000014725_01480	0.1	220	K07076	1.60E-11	52.5	50.97	uncharacterized_protein	high_score	-	-	-	GCA_000014725	COG1708	Predicted_nucleotidyltransferase,_MJ0604_family	R	-	9.90E-18
GCA_000014725-GCA_000014725_01490	0.204	49	-	-	-	-	-	-	-	-	-	GCA_000014725	-	-	-	-	-
GCA_000014725-GCA_000014725_01500	0.074	443	K00986	1.00E-89	309.6	273.9	RNA-directed_DNA_polymerase_[EC:2.7.7.49]	high_score	PF00078	Reverse_transcriptase_(RNA-dependent_DNA_polymerase)	1.80E-41	GCA_000014725	COG3344	Retron-type_reverse_transcriptase	X	-	1.50E-105
GCA_000014725-GCA_000014725_01510	0.056	141	-	-	-	-	-	-	PF04754	Putative_transposase,_YhgA-like	3.40E-47	GCA_000014725	COG5464	Recombination-promoting_DNA_endonuclease_RpnC/YadD	L	-	2.00E-36
GCA_000014725-GCA_000014725_01520	0.071	252	K07491	3.40E-13	58.1	15.7	putative_transposase	high_score	PF01797	Transposase_IS200_like	4.50E-12	GCA_000014725	COG1943	REP_element-mobilizing_transposase_RayT	X	-	3.10E-34
GCA_000014725-GCA_000014725_01530	0.096	227	-	-	-	-	-	-	PF03354	Phage_Terminase_	1.60E-37	GCA_000014725	COG4626	Phage_terminase-like_protein,_large_subunit,_contains_N-terminal_HTH_domain	X	-	4.00E-94
GCA_000014725-GCA_000014725_01540	0.048	103	K07473	1.40E-17	71.3	51.2	DNA-damage-inducible_protein_J	high_score	PF04221	RelB_antitoxin	1.30E-12	GCA_000014725	COG3077	Antitoxin_component_of_the_RelBE_or_YafQ-DinJ_toxin-antitoxin_module	V	-	4.90E-16
GCA_000014725-GCA_000014725_01550	0.036	110	K19092	1.10E-09	46.3	38.77	toxin_ParE1/3/4	high_score	-	-	-	GCA_000014725	COG3668	Plasmid_stabilization_system_protein_ParE	X	-	5.90E-14
GCA_000014725-GCA_000014725_01560	0.084	495	-	-	-	-	-	-	-	-	-	GCA_000014725	COG3666	Transposase,_IS1182_family	X	-	4.80E-11
GCA_000014725-GCA_000014725_01570	0.089	89	-	-	-	-	-	-	-	-	-	GCA_000014725	COG4695	Phage_portal_protein_BeeE	X	-	5.40E-10
GCA_000014725-GCA_000014725_01580	0.204	49	-	-	-	-	-	-	-	-	-	GCA_000014725	-	-	-	-	-
GCA_000014725-GCA_000014725_01590	0.08	136	K00986	1.80E-21	84.5	273.9	RNA-directed_DNA_polymerase_[EC:2.7.7.49]	-	-	-	-	GCA_000014725	COG3344	Retron-type_reverse_transcriptase	X	-	5.70E-27
GCA_000014725-GCA_000014725_01600	0.061	408	K07493	1.80E-154	522.2	49.2	putative_transposase	high_score	PF00872	Transposase,_Mutator_family	4.70E-113	GCA_000014725	COG3328	Transposase_(or_an_inactivated_derivative)	X	-	3.70E-122
GCA_000014725-GCA_000014725_01610	0.054	91	-	-	-	-	-	-	-	-	-	GCA_000014725	-	-	-	-	-
GCA_000014725-GCA_000014725_01620	0.115	234	K07487	2.00E-22	87.8	147.73	transposase	-	PF01609	Transposase_DDE_domain	5.90E-16	GCA_000014725	COG3666	Transposase,_IS1182_family	X	-	3.10E-33
GCA_000014725-GCA_000014725_01630	0.066	423	K06885	7.70E-93	319.7	255.9	uncharacterized_protein	high_score	PF01966	HD_domain	3.60E-11	GCA_000014725	COG1078	HD_superfamily_phosphohydrolase	R	-	4.50E-101
GCA_000014725-GCA_000014725_01640	0.062	176	K09388	7.70E-22	85.9	67.9	uncharacterized_protein	high_score	-	-	-	GCA_000014725	COG3465	Uncharacterized_conserved_protein_YwgA	S	-	1.10E-35
GCA_000014725-GCA_000014725_01650	0.044	245	K04095	2.00E-11	52.1	38.57	cell_filamentation_protein	high_score	PF02661	Fic/DOC_family	2.60E-22	GCA_000014725	COG3177	Fic_family_protein	K	-	8.70E-49
GCA_000014725-GCA_000014725_01660	0.13	726	K10614	3.70E-79	274.9	447.4	E3_ubiquitin-protein_ligase_HERC3_[EC:2.3.2.26]	-	PF00415	Regulator_of_chromosome_condensation_(RCC1)_repeat	3.80E-65	GCA_000014725	-	-	-	-	-
GCA_000014725-GCA_000014725_01670	0.083	576	K08651	4.70E-97	333.3	388.17	thermitase_[EC:3.4.21.66]	-	PF00082	Subtilase_family	1.60E-39	GCA_000014725	COG5492	Uncharacterized_conserved_protein_YjdB,_contains_Ig-like_domain	R	-	1.70E-25
GCA_000014725-GCA_000014725_01680	0.087	1056	-	-	-	-	-	-	-	-	-	GCA_000014725	-	-	-	-	-
GCA_000014725-GCA_000014725_01690	0.104	287	K07491	3.50E-12	54.8	15.7	putative_transposase	high_score	PF01797	Transposase_IS200_like	2.20E-12	GCA_000014725	COG1943	REP_element-mobilizing_transposase_RayT	X	-	2.70E-29
GCA_000014725-GCA_000014725_01700	0.092	867	K17713	9.60E-24	92.3	126.93	outer_membrane_protein_assembly_factor_BamB	-	PF13360	PQQ-like_domain	7.80E-28	GCA_000014725	COG1520	Outer_membrane_protein_assembly_factor_BamB,_contains_PQQ-like_beta-propeller_repeat	M	-	8.00E-23
GCA_000014725-GCA_000014725_01710	0.204	49	-	-	-	-	-	-	-	-	-	GCA_000014725	-	-	-	-	-
GCA_000014725-GCA_000014725_01720	0.074	443	K00986	1.00E-89	309.6	273.9	RNA-directed_DNA_polymerase_[EC:2.7.7.49]	high_score	PF00078	Reverse_transcriptase_(RNA-dependent_DNA_polymerase)	1.80E-41	GCA_000014725	COG3344	Retron-type_reverse_transcriptase	X	-	1.50E-105
GCA_000014725-GCA_000014725_01730	0.114	35	-	-	-	-	-	-	-	-	-	GCA_000014725	-	-	-	-	-
GCA_000014725-GCA_000014725_01740	0.081	564	K03797	4.60E-80	277.4	119.2	carboxyl-terminal_processing_protease_[EC:3.4.21.102]	high_score	PF03572	Peptidase_family_S41	4.20E-37	GCA_000014725	COG0793	C-terminal_processing_protease_CtpA/Prc,_contains_a_PDZ_domain	O	-	2.40E-58
GCA_000014725-GCA_000014725_01750	0.076	629	-	-	-	-	-	-	PF12733	Cadherin-like_beta_sandwich_domain	5.10E-19	GCA_000014725	COG5279	Cytokinesis_protein_3,_contains_TGc_(transglutaminase/protease-like)_domain	D	-	2.90E-78
GCA_000014725-GCA_000014725_01760	0.101	653	-	-	-	-	-	-	PF13205	Bacterial_Ig-like_domain	8.40E-11	GCA_000014725	-	-	-	-	-
GCA_000014725-GCA_000014725_01770	0.071	1117	-	-	-	-	-	-	-	-	-	GCA_000014725	-	-	-	-	-
GCA_000014725-GCA_000014725_01780	0.082	398	-	-	-	-	-	-	-	-	-	GCA_000014725	-	-	-	-	-
GCA_000014725-GCA_000014725_01790	0.058	1111	K03556	2.80E-109	375.2	115.17	LuxR_family_transcriptional_regulator,_maltose_regulon_positive_regulatory_protein	high_score	PF03704	Bacterial_transcriptional_activator_domain	1.20E-15	GCA_000014725	COG2909	ATP-,_maltotriose-_and_DNA-dependent_transcriptional_regulator_MalT	K	-	7.10E-95
GCA_000014725-GCA_000014725_01800	0.075	543	K05849	1.00E-20	81.5	241.17	solute_carrier_family_8_(sodium/calcium_exchanger)	-	PF03160	Calx-beta_domain	2.70E-20	GCA_000014725	-	-	-	-	-
GCA_000014725-GCA_000014725_01810	0.081	380	K02005	3.10E-73	255	200.83	HlyD_family_secretion_protein	high_score	PF16576	Barrel-sandwich_domain_of_CusB_or_HlyD_membrane-fusion	2.00E-25	GCA_000014725	COG0845	Multidrug_efflux_pump_subunit_AcrA_(membrane-fusion_protein)	MV	-	1.10E-73
GCA_000014725-GCA_000014725_01820	0.075	1034	K03296	0	1183.1	1100.27	hydrophobic/amphiphilic_exporter-1_(mainly_G-_bacteria),_HAE1_family	high_score	PF00873	AcrB/AcrD/AcrF_family	3.20E-263	GCA_000014725	COG0841	Multidrug_efflux_pump_subunit_AcrB	V	-	0
GCA_000014725-GCA_000014725_01830	0.057	190	K13770	2.00E-33	123.4	118.5	TetR/AcrR_family_transcriptional_regulator,_fatty_acid_metabolism_regulator_protein	high_score	PF00440	Bacterial_regulatory_proteins,_tetR_family	5.70E-14	GCA_000014725	COG1309	DNA-binding_protein,_AcrR_family,_includes_nucleoid_occlusion_protein_SlmA	K	-	5.40E-18
GCA_000014725-GCA_000014725_01840	0.204	49	-	-	-	-	-	-	-	-	-	GCA_000014725	-	-	-	-	-
GCA_000014725-GCA_000014725_01850	0.074	443	K00986	1.00E-89	309.6	273.9	RNA-directed_DNA_polymerase_[EC:2.7.7.49]	high_score	PF00078	Reverse_transcriptase_(RNA-dependent_DNA_polymerase)	1.80E-41	GCA_000014725	COG3344	Retron-type_reverse_transcriptase	X	-	1.50E-105
GCA_000014725-GCA_000014725_01860	0.065	334	K01993	3.10E-81	280.8	226.53	HlyD_family_secretion_protein	high_score	PF16576	Barrel-sandwich_domain_of_CusB_or_HlyD_membrane-fusion	5.20E-23	GCA_000014725	COG1566	Multidrug_resistance_efflux_pump_EmrA	V	-	2.80E-51
GCA_000014725-GCA_000014725_01870	0.096	238	K01990	3.30E-38	139.8	225.27	ABC-2_type_transport_system_ATP-binding_protein	-	PF00005	ABC_transporter	1.20E-20	GCA_000014725	COG4555	ABC-type_Na+_transport_system,_ATPase_component_NatA	CP	-	3.80E-35
GCA_000014725-GCA_000014725_01880	0.081	366	K13926	3.10E-34	125.9	824.23	ribosome-dependent_ATPase	-	PF12698	ABC-2_family_transporter_protein	6.00E-44	GCA_000014725	COG0842	ABC-type_multidrug_transport_system,_permease_component	V	-	7.10E-32
GCA_000014725-GCA_000014725_01890	0.067	415	K13926	3.50E-42	152.2	824.23	ribosome-dependent_ATPase	-	PF12698	ABC-2_family_transporter_protein	3.40E-37	GCA_000014725	COG0842	ABC-type_multidrug_transport_system,_permease_component	V	-	1.90E-33
GCA_000014725-GCA_000014725_01900	0.059	135	-	-	-	-	-	-	-	-	-	GCA_000014725	-	-	-	-	-
GCA_000014725-GCA_000014725_01910	0.071	377	K01791	8.30E-143	483.8	200.83	UDP-N-acetylglucosamine_2-epimerase_(non-hydrolysing)_[EC:5.1.3.14]	high_score	PF02350	UDP-N-acetylglucosamine_2-epimerase	1.50E-116	GCA_000014725	COG0381	UDP-N-acetylglucosamine_2-epimerase	M	-	6.50E-136
GCA_000014725-GCA_000014725_01920	0.152	59	-	-	-	-	-	-	-	-	-	GCA_000014725	-	-	-	-	-
GCA_000014725-GCA_000014725_01930	0.075	395	K07777	1.10E-110	377.9	238.67	two-component_system,_NarL_family,_sensor_histidine_kinase_DegS_[EC:2.7.13.3]	high_score	PF05384	Sensor_protein_DegS	3.80E-44	GCA_000014725	COG3851	Signal_transduction_histidine_kinase_UhpB,_glucose-6-phosphate_specific	T	-	4.80E-45
GCA_000014725-GCA_000014725_01940	0.056	213	K02479	5.20E-68	236.3	272.73	two-component_system,_NarL_family,_response_regulator	-	PF00072	Response_regulator_receiver_domain	3.70E-24	GCA_000014725	COG2197	DNA-binding_response_regulator,_NarL/FixJ_family,_contains_REC_and_HTH_domains	TK	-	6.40E-27
GCA_000014725-GCA_000014725_01950	0.049	61	-	-	-	-	-	-	-	-	-	GCA_000014725	-	-	-	-	-
GCA_000014725-GCA_000014725_01960	0.112	239	K02242	3.60E-38	139.3	81.73	competence_protein_ComFC	high_score	-	-	-	GCA_000014725	COG1040	DNA_utilization_protein_ComFC/GntX,_contains_phosphoribosyltransferase_domain	R	-	2.10E-51
GCA_000014725-GCA_000014725_01970	0.143	139	-	-	-	-	-	-	-	-	-	GCA_000014725	-	-	-	-	-
GCA_000014725-GCA_000014725_01980	0.03	97	K02398	1.00E-10	49.9	26.73	negative_regulator_of_flagellin_synthesis_FlgM	high_score	PF04316	Anti-sigma-28_factor,_FlgM	4.90E-12	GCA_000014725	COG2747	Negative_regulator_of_flagellin_synthesis_(anti-sigma28_factor)	KN	-	2.20E-09
GCA_000014725-GCA_000014725_01990	0.07	170	K02399	8.10E-09	43.6	35.73	flagella_synthesis_protein_FlgN	high_score	PF05130	FlgN_protein	1.00E-24	GCA_000014725	COG3418	Flagellar_biosynthesis/type_III_secretory_pathway_chaperone_FlgN	NU	-	6.60E-09
GCA_000014725-GCA_000014725_02000	0.076	838	K02396	8.40E-140	474.9	73.5	flagellar_hook-associated_protein_1_FlgK	high_score	-	-	-	GCA_000014725	COG1256	Flagellar_hook-associated_protein_FlgK	N	-	4.90E-160
GCA_000014725-GCA_000014725_02010	0.087	870	K02397	1.50E-79	275.7	149.7	flagellar_hook-associated_protein_3_FlgL	high_score	PF00669	Bacterial_flagellin_N-terminal_helical_region	5.20E-16	GCA_000014725	COG1344	Flagellin_and_related_hook-associated_protein_FlgL	N	-	3.30E-37
GCA_000014725-GCA_000014725_02020	0.106	187	-	-	-	-	-	-	-	-	-	GCA_000014725	-	-	-	-	-
GCA_000014725-GCA_000014725_02030	0.064	156	K13626	6.40E-45	160.1	46.6	flagellar_assembly_factor_FliW	high_score	PF02623	FliW_protein	2.60E-35	GCA_000014725	COG1699	Flagellar_assembly_factor_FliW	N	-	5.30E-45
GCA_000014725-GCA_000014725_02040	0.078	76	K03563	9.00E-22	84.6	27.97	carbon_storage_regulator	high_score	PF02599	Global_regulator_protein_family	9.40E-21	GCA_000014725	COG1551	sRNA-binding_carbon_storage_regulator_CsrA	T	-	1.90E-23
GCA_000014725-GCA_000014725_02050	0.079	893	K02407	1.00E-109	375.8	80.33	flagellar_hook-associated_protein_2	high_score	PF07195	Flagellar_hook-associated_protein_2_C-terminus	2.00E-42	GCA_000014725	COG1345	Flagellar_capping_protein_FliD	N	-	2.30E-111
GCA_000014725-GCA_000014725_02060	0.086	936	K02406	1.70E-102	350.5	130.7	flagellin	high_score	PF00669	Bacterial_flagellin_N-terminal_helical_region	1.40E-43	GCA_000014725	COG1344	Flagellin_and_related_hook-associated_protein_FlgL	N	-	9.00E-80
GCA_000014725-GCA_000014725_02070	0.071	671	-	-	-	-	-	-	PF01973	Protein_of_unknown_function_DUF115	1.60E-38	GCA_000014725	COG2604	Uncharacterized_conserved_protein	S	-	7.70E-110
GCA_000014725-GCA_000014725_02080	0.108	184	K03790	5.70E-32	119.3	128.03	[ribosomal_protein_S5]-alanine_N-acetyltransferase_[EC:2.3.1.267]	-	PF13302	Acetyltransferase_(GNAT)_domain	7.80E-25	GCA_000014725	COG1670	Protein_N-acetyltransferase,_RimJ/RimL_family	JO	-	1.50E-24
GCA_000014725-GCA_000014725_02090	0.063	267	K07257	1.30E-81	281.5	117.63	spore_coat_polysaccharide_biosynthesis_protein_SpsF	high_score	PF02348	Cytidylyltransferase	8.80E-23	GCA_000014725	COG1861	Spore_coat_polysaccharide_biosynthesis_protein_SpsF,_cytidylyltransferase_family	M	-	1.80E-91
GCA_000014725-GCA_000014725_02100	0.079	302	K07079	2.00E-32	120.2	195.17	uncharacterized_protein	-	PF00248	Aldo/keto_reductase_family	9.50E-33	GCA_000014725	COG0667	Pyridoxal_reductase_PdxI_or_related_oxidoreductase,_aldo/keto_reductase_family	HR	-	6.50E-37
GCA_000014725-GCA_000014725_02110	0.083	429	K01845	8.10E-118	401.9	285.57	glutamate-1-semialdehyde_2,1-aminomutase_[EC:5.4.3.8]	high_score	PF00202	Aminotransferase_class-III	4.00E-47	GCA_000014725	COG0001	Glutamate-1-semialdehyde_aminotransferase	H	Heme_biosynthesis	7.30E-95
GCA_000014725-GCA_000014725_02120	0.091	394	K06926	2.30E-26	101	87.67	uncharacterized_protein	high_score	PF13304	AAA_domain,_putative_AbiEii_toxin,_Type_IV_TA_system	1.50E-26	GCA_000014725	COG4637	Predicted_ATPase	R	-	2.20E-75
GCA_000014725-GCA_000014725_02130	0.087	182	-	-	-	-	-	-	PF14103	Domain_of_unknown_function_(DUF4276)	1.30E-16	GCA_000014725	-	-	-	-	-
GCA_000014725-GCA_000014725_02140	0.053	93	K07076	2.20E-07	39	50.97	uncharacterized_protein	-	-	-	-	GCA_000014725	COG1708	Predicted_nucleotidyltransferase,_MJ0604_family	R	-	4.30E-09
GCA_000014725-GCA_000014725_02150	0.03	66	-	-	-	-	-	-	-	-	-	GCA_000014725	-	-	-	-	-
GCA_000014725-GCA_000014725_02160	0.051	404	K00604	5.90E-19	76.8	240.1	methionyl-tRNA_formyltransferase_[EC:2.1.2.9]	-	-	-	-	GCA_000014725	COG0223	Methionyl-tRNA_formyltransferase	J	-	2.00E-16
GCA_000014725-GCA_000014725_02170	0.072	262	K03183	2.40E-10	48.3	216.67	demethylmenaquinone_methyltransferase_/_2-methoxy-6-polyprenyl-1,4-benzoquinol_methylase_[EC:2.1.1.163_2.1.1.201]	-	PF13847	Methyltransferase_domain	5.40E-12	GCA_000014725	COG4976	Predicted_methyltransferase,_contains_TPR_repeat	R	-	1.60E-14
GCA_000014725-GCA_000014725_02180	0.091	349	K15898	4.30E-136	461.4	500.97	pseudaminic_acid_synthase_[EC:2.5.1.97]	-	PF03102	NeuB_family	6.20E-91	GCA_000014725	COG2089	Sialic_acid_synthase_SpsE,_contains_C-terminal_SAF_domain	M	-	9.10E-124
GCA_000014725-GCA_000014725_02190	0.079	227	K01463	6.50E-42	151.6	195.93	N-acetylglucosamine_malate_deacetylase_1_[EC:3.5.1.-]	-	PF02585	GlcNAc-PI_de-N-acetylase	1.00E-23	GCA_000014725	COG2120	N-acetylglucosaminyl_deacetylase,_LmbE_family	G	-	1.10E-32
GCA_000014725-GCA_000014725_02200	0.081	331	K15897	1.70E-27	104.2	159.03	UDP-2,4-diacetamido-2,4,6-trideoxy-beta-L-altropyranose_hydrolase_[EC:3.6.1.57]	-	-	-	-	GCA_000014725	COG3980	Spore_coat_polysaccharide_biosynthesis_protein_SpsG,_predicted_glycosyltransferase	M	-	5.60E-81
GCA_000014725-GCA_000014725_02210	0.108	83	-	-	-	-	-	-	-	-	-	GCA_000014725	-	-	-	-	-
GCA_000014725-GCA_000014725_02220	0.048	103	-	-	-	-	-	-	-	-	-	GCA_000014725	-	-	-	-	-
GCA_000014725-GCA_000014725_02230	0.075	66	-	-	-	-	-	-	-	-	-	GCA_000014725	-	-	-	-	-
GCA_000014725-GCA_000014725_02240	0.049	141	-	-	-	-	-	-	PF01934	Protein_of_unknown_function_DUF86	1.30E-24	GCA_000014725	COG2445	Uncharacterized_HEPN_domain_protein_YutE,_UPF0331/DUF86_family	R	-	2.50E-29
GCA_000014725-GCA_000014725_02250	0.049	141	-	-	-	-	-	-	-	-	-	GCA_000014725	COG1669	Predicted_nucleotidyltransferase_MJ0435	R	-	3.80E-08
GCA_000014725-GCA_000014725_02260	0.069	72	K18843	7.20E-06	33.2	39.9	antitoxin_HicB	-	-	-	-	GCA_000014725	COG1598	Antitoxin_component_HicB_of_the_HicAB_toxin-antitoxin_system	V	-	1.90E-11
GCA_000014725-GCA_000014725_02270	0.047	85	-	-	-	-	-	-	-	-	-	GCA_000014725	COG1724	Predicted_RNA_binding_protein_YcfA,_dsRBD-like_fold,_HicA-like_mRNA_interferase_family	R	-	2.30E-07
GCA_000014725-GCA_000014725_02280	0.035	140	-	-	-	-	-	-	PF08780	Nucleotidyltransferase_substrate_binding_protein_like	6.20E-38	GCA_000014725	-	-	-	-	-
GCA_000014725-GCA_000014725_02290	0.026	112	K07076	2.50E-07	38.9	50.97	uncharacterized_protein	-	-	-	-	GCA_000014725	COG1708	Predicted_nucleotidyltransferase,_MJ0604_family	R	-	5.40E-12
GCA_000014725-GCA_000014725_02300	0.098	418	-	-	-	-	-	-	PF11144	Protein_of_unknown_function_(DUF2920)	2.50E-31	GCA_000014725	COG1506	Dipeptidyl_aminopeptidase/acylaminoacyl_peptidase	E	-	2.80E-08
GCA_000014725-GCA_000014725_02310	0.063	284	K03496	2.50E-42	153.3	121.67	chromosome_partitioning_protein	high_score	PF13614	AAA_domain	4.70E-47	GCA_000014725	COG1192	ParA-like_ATPase_involved_in_chromosome/plasmid_partitioning_or_cellulose_biosynthesis_protein_BcsQ	DN	-	1.50E-39
GCA_000014725-GCA_000014725_02320	0.068	132	-	-	-	-	-	-	-	-	-	GCA_000014725	-	-	-	-	-
GCA_000014725-GCA_000014725_02330	0.102	78	-	-	-	-	-	-	-	-	-	GCA_000014725	COG2002	Bifunctional_DNA-binding_transcriptional_regulator_of_stationary/sporulation/toxin_gene_expression_and_antitoxin_component_of_the_YhaV-PrlF_toxin-antitoxin_module	KV	-	1.70E-09
GCA_000014725-GCA_000014725_02340	0.075	145	K07064	4.70E-12	54.6	52.77	uncharacterized_protein	high_score	PF01850	PIN_domain	6.10E-13	GCA_000014725	COG1848	VapC_family_ribonuclease,_toxin_component_of_the_VapBC_toxin-antitoxin_module,_contains_PIN_domain	V	-	6.20E-19
GCA_000014725-GCA_000014725_02350	0.077	337	K17716	8.10E-106	361.5	392.93	UDP-glucose_4-epimerase_[EC:5.1.3.2]	-	PF02719	Polysaccharide_biosynthesis_protein	6.40E-101	GCA_000014725	COG1086	NDP-sugar_epimerase,_includes_UDP-GlcNAc-inverting_4,6-dehydratase_FlaA1_and_capsular_polysaccharide_biosynthesis_protein_EpsC	MO	-	6.10E-50
GCA_000014725-GCA_000014725_02360	0.109	310	K01710	2.00E-72	252.1	424.43	dTDP-glucose_4,6-dehydratase_[EC:4.2.1.46]	-	PF01370	NAD_dependent_epimerase/dehydratase_family	1.20E-58	GCA_000014725	COG1088	dTDP-D-glucose_4,6-dehydratase	M	-	1.80E-72
GCA_000014725-GCA_000014725_02370	0.089	389	K13010	2.50E-120	409.6	422.13	perosamine_synthetase_[EC:2.6.1.102]	-	PF01041	DegT/DnrJ/EryC1/StrS_aminotransferase_family	1.00E-129	GCA_000014725	COG0399	dTDP-4-amino-4,6-dideoxygalactose_transaminase	M	-	2.20E-125
GCA_000014725-GCA_000014725_02380	0.073	68	-	-	-	-	-	-	PF14070	Putative_motility_protein	1.50E-15	GCA_000014725	-	-	-	-	-
GCA_000014725-GCA_000014725_02390	0.032	122	-	-	-	-	-	-	-	-	-	GCA_000014725	-	-	-	-	-
GCA_000014725-GCA_000014725_02400	0.035	168	K02422	5.20E-39	141.1	40.67	flagellar_protein_FliS	high_score	PF02561	Flagellar_protein_FliS	6.40E-35	GCA_000014725	COG1516	Flagellin-specific_chaperone_FliS	NU	-	2.30E-35
GCA_000014725-GCA_000014725_02410	0.07	128	K06603	6.00E-17	70	28.27	flagellar_protein_FlaG	high_score	PF03646	FlaG_protein	8.40E-16	GCA_000014725	COG1334	Uncharacterized_conserved_protein,_FlaG/YvyC_family	R	-	9.60E-17
GCA_000014725-GCA_000014725_02420	0.056	176	-	-	-	-	-	-	-	-	-	GCA_000014725	-	-	-	-	-
GCA_000014725-GCA_000014725_02430	0.044	156	-	-	-	-	-	-	-	-	-	GCA_000014725	-	-	-	-	-
GCA_000014725-GCA_000014725_02440	0.156	96	-	-	-	-	-	-	PF13451	Probable_zinc-ribbon_domain	4.80E-23	GCA_000014725	-	-	-	-	-
GCA_000014725-GCA_000014725_02450	0.055	181	K05808	2.90E-54	190.9	91.7	putative_sigma-54_modulation_protein	high_score	PF02482	Sigma_54_modulation_protein_/_S30EA_ribosomal_protein	2.90E-27	GCA_000014725	COG1544	Ribosome-associated_translation_inhibitor_RaiA	J	-	4.40E-49
GCA_000014725-GCA_000014725_02460	0.08	830	K03070	0	1204.5	123.5	preprotein_translocase_subunit_SecA	high_score	PF07517	SecA_DEAD-like_domain	1.40E-131	GCA_000014725	COG0653	Preprotein_translocase_subunit_SecA_(ATPase,_RNA_helicase)	U	-	0
GCA_000014725-GCA_000014725_02470	0.106	263	K02556	7.60E-87	298.4	77.1	chemotaxis_protein_MotA	high_score	PF01618	MotA/TolQ/ExbB_proton_channel_family	9.60E-23	GCA_000014725	COG1291	Flagellar_motor_component_MotA	N	-	1.10E-85
GCA_000014725-GCA_000014725_02480	0.074	281	K02557	2.10E-63	222	131.6	chemotaxis_protein_MotB	high_score	PF13677	Membrane_MotB_of_proton-channel_complex_MotA/MotB_	1.50E-21	GCA_000014725	COG1360	Flagellar_motor_protein_MotB	N	-	2.60E-58
GCA_000014725-GCA_000014725_02490	0.065	334	K02836	5.30E-134	454.7	346.7	peptide_chain_release_factor_2	high_score	PF03462	PCRF_domain	3.20E-51	GCA_000014725	COG0216	Protein_chain_release_factor_RF1	J	Translation_factors	9.20E-83
GCA_000014725-GCA_000014725_02500	0.109	275	K00615	1.20E-79	276.5	190.43	transketolase_[EC:2.2.1.1]	high_score	PF00456	Transketolase,_thiamine_diphosphate_binding_domain	3.00E-58	GCA_000014725	COG3959	Transketolase,_N-terminal_subunit	G	-	4.70E-119
GCA_000014725-GCA_000014725_02510	0.112	311	K00615	9.70E-75	260.3	190.43	transketolase_[EC:2.2.1.1]	high_score	PF02779	Transketolase,_pyrimidine_binding_domain	3.20E-38	GCA_000014725	COG3958	Transketolase,_C-terminal_subunit	G	-	9.20E-130
GCA_000014725-GCA_000014725_02520	0.079	227	K09812	2.00E-91	313.6	259.6	cell_division_transport_system_ATP-binding_protein	high_score	PF00005	ABC_transporter	2.70E-32	GCA_000014725	COG2884	Cell_division_ATPase_FtsE	D	-	6.10E-103
GCA_000014725-GCA_000014725_02530	0.071	294	K09811	1.30E-78	272.3	73.37	cell_division_transport_system_permease_protein	high_score	-	-	-	GCA_000014725	COG2177	Cell_division_protein_FtsX	D	-	6.20E-72
GCA_000014725-GCA_000014725_02540	0.079	379	K22719	7.00E-57	201	182.6	murein_hydrolase_activator	high_score	PF01551	Peptidase_family_M23	4.90E-33	GCA_000014725	COG5821	Stage_II_sporulation_protein_SpoIIQ,_clostridial_version,_metallopeptidase_M23_family	D	-	5.30E-50
GCA_000014725-GCA_000014725_02550	0.092	389	K03797	2.80E-107	367	119.2	carboxyl-terminal_processing_protease_[EC:3.4.21.102]	high_score	PF03572	Peptidase_family_S41	1.40E-51	GCA_000014725	COG0793	C-terminal_processing_protease_CtpA/Prc,_contains_a_PDZ_domain	O	-	2.60E-77
GCA_000014725-GCA_000014725_02560	0.106	404	K04772	6.00E-07	36.5	555.6	serine_protease_DegQ_[EC:3.4.21.-]	-	-	-	-	GCA_000014725	-	-	-	-	-
GCA_000014725-GCA_000014725_02570	0.097	369	K06662	6.60E-07	36.2	150.17	cell_cycle_checkpoint_protein	-	-	-	-	GCA_000014725	COG2766	Predicted_Ser/Thr_protein_kinase	T	-	5.70E-06
GCA_000014725-GCA_000014725_02580	0.057	665	K03702	0	1073.4	141.93	excinuclease_ABC_subunit_B	high_score	PF12344	Ultra-violet_resistance_protein_B	2.60E-19	GCA_000014725	COG0556	Excinuclease_UvrABC_helicase_subunit_UvrB	L	-	0
GCA_000014725-GCA_000014725_02590	0.101	942	K03701	0	1387.9	118.6	excinuclease_ABC_subunit_A	high_score	PF00005	ABC_transporter	1.60E-18	GCA_000014725	COG0178	Excinuclease_UvrABC_ATPase_subunit	L	-	0
GCA_000014725-GCA_000014725_02600	0.09	44	-	-	-	-	-	-	-	-	-	GCA_000014725	-	-	-	-	-
GCA_000014725-GCA_000014725_02610	0.053	597	K03703	4.40E-213	717.2	234.9	excinuclease_ABC_subunit_C	high_score	PF08459	UvrC_Helix-hairpin-helix_N-terminal	5.20E-46	GCA_000014725	COG0322	Excinuclease_UvrABC,_nuclease_subunit	L	-	1.50E-192
GCA_000014725-GCA_000014725_02620	0.075	119	K08972	1.10E-28	107.8	29.6	putative_membrane_protein	high_score	PF04020	Mycobacterial_4_TMS_phage_holin,_superfamily_IV	1.60E-25	GCA_000014725	COG1950	Uncharacterized_membrane_protein_YvlD,_DUF360_family	S	-	1.20E-28
GCA_000014725-GCA_000014725_02630	0.056	318	-	-	-	-	-	-	PF12784	PD-(D/E)XK_nuclease_family_transposase	4.20E-56	GCA_000014725	COG5464	Recombination-promoting_DNA_endonuclease_RpnC/YadD	L	-	2.20E-08
GCA_000014725-GCA_000014725_02640	0.059	268	K21064	9.00E-57	200.4	172.8	5-amino-6-(5-phospho-D-ribitylamino)uracil_phosphatase_[EC:3.1.3.104]	high_score	PF08282	haloacid_dehalogenase-like_hydrolase	1.20E-62	GCA_000014725	COG0561	Hydroxymethylpyrimidine_pyrophosphatase_and_other_HAD_family_phosphatases	HR	-	9.70E-53
GCA_000014725-GCA_000014725_02650	0.166	325	K00845	6.70E-67	234.1	216.1	glucokinase_[EC:2.7.1.2]	high_score	PF00480	ROK_family	7.00E-60	GCA_000014725	COG1940	Sugar_kinase_of_the_NBD/HSP70_family,_may_contain_an_N-terminal_HTH_domain	GK	-	7.10E-79
GCA_000014725-GCA_000014725_02660	0.063	47	-	-	-	-	-	-	-	-	-	GCA_000014725	-	-	-	-	-
GCA_000014725-GCA_000014725_02670	0.074	351	K15916	3.00E-116	396.1	173.9	glucose/mannose-6-phosphate_isomerase_[EC:5.3.1.9_5.3.1.8]	high_score	PF10432	Bacterial_phospho-glucose_isomerase_C-terminal_SIS_domain	2.40E-55	GCA_000014725	COG2222	Fructoselysine-6-P-deglycase_FrlB_or_related_protein,_duplicated_sugar_isomerase_(SIS)_domain	M	-	3.10E-33
GCA_000014725-GCA_000014725_02680	0.091	262	K04477	1.40E-50	179.9	220.53	putative_hydrolase	-	-	-	-	GCA_000014725	COG1387	Histidinol_phosphatase_or_related_hydrolase_of_the_PHP_family	ER	Histidine_biosynthesis	2.40E-39
GCA_000014725-GCA_000014725_02690	0.074	294	K06958	1.50E-106	363.8	59.57	RNase_adapter_protein_RapZ	high_score	PF03668	P-loop_ATPase_protein_family	3.80E-97	GCA_000014725	COG1660	RNase_adaptor_protein_RapZ_for_GlmZ_sRNA_degradation,_contains_a_P-loop_ATPase_domain	T	-	5.30E-106
GCA_000014725-GCA_000014725_02700	0.098	316	K11212	9.60E-11	49	124.1	LPPG:FO_2-phospho-L-lactate_transferase_[EC:2.7.8.28]	-	PF01933	Uncharacterised_protein_family_UPF0052	6.10E-106	GCA_000014725	COG0391	Archaeal_2-phospho-L-lactate_transferase/Bacterial_gluconeogenesis_factor,_CofD/UPF0052_family	GH	-	2.20E-117
GCA_000014725-GCA_000014725_02710	0.057	315	K09762	9.60E-100	341.7	81.63	uncharacterized_protein	high_score	PF14527	WhiA_LAGLIDADG-like_domain	1.50E-30	GCA_000014725	COG1481	DNA-binding_transcriptional_regulator_WhiA,_involved_in_cell_division	K	-	5.50E-106
GCA_000014725-GCA_000014725_02720	0.054	461	K03092	3.60E-155	525.2	57.87	RNA_polymerase_sigma-54_factor	high_score	PF04552	Sigma-54,_DNA_binding_domain	3.50E-59	GCA_000014725	COG1508	DNA-directed_RNA_polymerase_specialized_sigma_subunit,_sigma54_homolog	K	RNA_polymerase	4.80E-157
GCA_000014725-GCA_000014725_02730	0.109	319	K22432	5.90E-77	266.8	558.2	caffeyl-CoA_reductase-Etf_complex_subunit_CarE_[EC:1.3.1.108]	-	PF01012	Electron_transfer_flavoprotein_domain	4.40E-30	GCA_000014725	COG2025	Electron_transfer_flavoprotein,_alpha_subunit_FixB	C	-	3.10E-79
GCA_000014725-GCA_000014725_02740	0.073	258	K03521	1.20E-50	180.4	46.2	electron_transfer_flavoprotein_beta_subunit	high_score	PF01012	Electron_transfer_flavoprotein_domain	2.90E-40	GCA_000014725	COG2086	Electron_transfer_flavoprotein,_alpha_and_beta_subunits	C	-	2.40E-57
GCA_000014725-GCA_000014725_02750	0.102	379	K00248	2.70E-151	511.9	525.1	butyryl-CoA_dehydrogenase_[EC:1.3.8.1]	-	PF00441	Acyl-CoA_dehydrogenase,_C-terminal_domain	2.30E-47	GCA_000014725	COG1960	Acyl-CoA_dehydrogenase_related_to_the_alkylation_response_protein_AidB	I	Fatty_acid_biosynthesis	3.10E-110
GCA_000014725-GCA_000014725_02760	0.065	138	K22296	1.00E-26	101.4	121.17	MarR_family_transcriptional_regulator,_lower_aerobic_nicotinate_degradation_pathway_regulator	-	PF01047	MarR_family	4.80E-18	GCA_000014725	COG1846	DNA-binding_transcriptional_regulator,_MarR_family	K	-	1.30E-21
GCA_000014725-GCA_000014725_02770	0.063	110	-	-	-	-	-	-	-	-	-	GCA_000014725	-	-	-	-	-
GCA_000014725-GCA_000014725_02780	0.098	346	K05311	2.70E-120	408.9	315.13	central_glycolytic_genes_regulator	high_score	PF04198	Putative_sugar-binding_domain	2.20E-59	GCA_000014725	COG2390	DNA-binding_transcriptional_regulator_LsrR,_DeoR_family	K	-	2.40E-59
GCA_000014725-GCA_000014725_02790	0.095	334	K00134	1.60E-136	462.8	56.07	glyceraldehyde_3-phosphate_dehydrogenase_[EC:1.2.1.12]	high_score	PF02800	Glyceraldehyde_3-phosphate_dehydrogenase,_C-terminal_domain	7.90E-60	GCA_000014725	COG0057	Glyceraldehyde-3-phosphate_dehydrogenase/erythrose-4-phosphate_dehydrogenase	G	Glycolysis	2.70E-138
GCA_000014725-GCA_000014725_02800	0.119	452	K00927	3.70E-161	544.4	62.87	phosphoglycerate_kinase_[EC:2.7.2.3]	high_score	PF00162	Phosphoglycerate_kinase	3.00E-152	GCA_000014725	COG0126	3-phosphoglycerate_kinase	G	Glycolysis	3.70E-164
GCA_000014725-GCA_000014725_02810	0.094	265	K01803	9.10E-90	308.4	26.6	triosephosphate_isomerase_(TIM)_[EC:5.3.1.1]	high_score	PF00121	Triosephosphate_isomerase	1.10E-85	GCA_000014725	COG0149	Triosephosphate_isomerase	G	Glycolysis	5.90E-92
GCA_000014725-GCA_000014725_02820	0.099	515	K15633	9.20E-219	734.9	110.27	2,3-bisphosphoglycerate-independent_phosphoglycerate_mutase_[EC:5.4.2.12]	high_score	PF06415	BPG-independent_PGAM_N-terminus_(iPGM_N)	8.80E-81	GCA_000014725	COG0696	Phosphoglycerate_mutase_(BPG-independent),_AlkP_superfamily	G	Glycolysis	1.30E-216
GCA_000014725-GCA_000014725_02830	0.098	425	K01689	8.70E-183	616.1	48.73	enolase_[EC:4.2.1.11]	high_score	PF00113	Enolase,_C-terminal_TIM_barrel_domain	1.90E-128	GCA_000014725	COG0148	Enolase	G	Glycolysis	1.60E-213
GCA_000014725-GCA_000014725_02840	0.129	77	K03075	9.40E-16	66	22.67	preprotein_translocase_subunit_SecG	high_score	PF03840	Preprotein_translocase_SecG_subunit	1.30E-17	GCA_000014725	COG1314	Protein_translocase_subunit_SecG	U	-	6.10E-16
GCA_000014725-GCA_000014725_02850	0.087	252	K03928	2.40E-61	215.4	122.8	carboxylesterase_[EC:3.1.1.1]	high_score	PF12146	Serine_aminopeptidase,_S33	1.50E-12	GCA_000014725	COG1647	Esterase/lipase	Q	-	3.60E-58
GCA_000014725-GCA_000014725_02860	0.065	183	K06951	6.70E-67	232.5	188	uncharacterized_protein	high_score	PF01966	HD_domain	3.40E-11	GCA_000014725	COG2316	Predicted_hydrolase,_HD_superfamily	R	-	7.60E-56
GCA_000014725-GCA_000014725_02870	0.078	705	K12573	2.70E-251	844	457.93	ribonuclease_R_[EC:3.1.13.1]	high_score	PF00773	RNB_domain	2.10E-108	GCA_000014725	COG0557	Exoribonuclease_R	K	-	8.90E-238
GCA_000014725-GCA_000014725_02880	0.07	157	K03664	7.90E-59	205.6	30.17	SsrA-binding_protein	high_score	PF01668	SmpB_protein	1.90E-56	GCA_000014725	COG0691	tmRNA-binding_protein	O	-	2.30E-58
GCA_000014725-GCA_000014725_02890	0.059	151	K06075	5.00E-08	40.4	91.3	MarR_family_transcriptional_regulator,_transcriptional_regulator_for_hemolysin	-	-	-	-	GCA_000014725	COG1846	DNA-binding_transcriptional_regulator,_MarR_family	K	-	2.60E-08
GCA_000014725-GCA_000014725_02900	0.075	265	K07052	5.20E-07	37.8	20.4	uncharacterized_protein	high_score	-	-	-	GCA_000014725	COG4449	Predicted_protease,_Abi_(CAAX)_family	R	-	4.30E-13
GCA_000014725-GCA_000014725_02910	0.083	286	-	-	-	-	-	-	-	-	-	GCA_000014725	-	-	-	-	-
GCA_000014725-GCA_000014725_02920	0.072	96	-	-	-	-	-	-	PF15781	ParE-like_toxin_of_type_II_bacterial_toxin-antitoxin_system	1.90E-25	GCA_000014725	-	-	-	-	-
GCA_000014725-GCA_000014725_02930	0.072	124	-	-	-	-	-	-	-	-	-	GCA_000014725	-	-	-	-	-
GCA_000014725-GCA_000014725_02940	0.043	209	-	-	-	-	-	-	-	-	-	GCA_000014725	-	-	-	-	-
GCA_000014725-GCA_000014725_02950	0.111	144	-	-	-	-	-	-	-	-	-	GCA_000014725	-	-	-	-	-
GCA_000014725-GCA_000014725_02960	0.069	548	K07487	3.50E-25	96.9	147.73	transposase	-	PF13751	Transposase_DDE_domain	6.50E-17	GCA_000014725	COG3666	Transposase,_IS1182_family	X	-	6.70E-37
GCA_000014725-GCA_000014725_02970	0.09	519	K18988	3.30E-42	152.4	256.9	serine-type_D-Ala-D-Ala_carboxypeptidase/endopeptidase_[EC:3.4.16.4_3.4.21.-]	-	PF00144	Beta-lactamase	1.40E-55	GCA_000014725	COG1680	CubicO_group_peptidase,_beta-lactamase_class_C_family	V	-	2.00E-58
GCA_000014725-GCA_000014725_02980	0.066	954	K03556	4.00E-84	292	115.17	LuxR_family_transcriptional_regulator,_maltose_regulon_positive_regulatory_protein	high_score	-	-	-	GCA_000014725	COG2909	ATP-,_maltotriose-_and_DNA-dependent_transcriptional_regulator_MalT	K	-	4.00E-68
GCA_000014725-GCA_000014725_02990	0.173	75	-	-	-	-	-	-	-	-	-	GCA_000014725	-	-	-	-	-
GCA_000014725-GCA_000014725_03000	0.119	1260	K08693	1.90E-36	133.1	1244.67	2',3'-cyclic-nucleotide_2'-phosphodiesterase_/_3'-nucleotidase_/_5'-nucleotidase_[EC:3.1.4.16_3.1.3.6_3.1.3.5]	-	PF00395	S-layer_homology_domain	9.60E-31	GCA_000014725	-	-	-	-	-
GCA_000014725-GCA_000014725_03010	0.087	834	K17382	1.40E-47	170.4	182.3	serine_beta-lactamase-like_protein_LACTB,_mitochondrial	-	PF00144	Beta-lactamase	1.80E-50	GCA_000014725	COG1680	CubicO_group_peptidase,_beta-lactamase_class_C_family	V	-	3.10E-56
GCA_000014725-GCA_000014725_03020	0.067	328	K07506	5.60E-24	93.5	140.43	AraC_family_transcriptional_regulator	-	PF12833	Helix-turn-helix_domain	2.30E-17	GCA_000014725	COG4977	Transcriptional_regulator_GlxA,_contains_an_amidase_domain_and_an_AraC-type_DNA-binding_HTH_domain	K	-	3.60E-22
GCA_000014725-GCA_000014725_03030	0.107	1457	K08693	7.60E-25	94.7	1244.67	2',3'-cyclic-nucleotide_2'-phosphodiesterase_/_3'-nucleotidase_/_5'-nucleotidase_[EC:3.1.4.16_3.1.3.6_3.1.3.5]	-	PF00395	S-layer_homology_domain	5.40E-23	GCA_000014725	-	-	-	-	-
GCA_000014725-GCA_000014725_03040	0.085	572	-	-	-	-	-	-	-	-	-	GCA_000014725	-	-	-	-	-
GCA_000014725-GCA_000014725_03050	0.078	446	-	-	-	-	-	-	-	-	-	GCA_000014725	-	-	-	-	-
GCA_000014725-GCA_000014725_03060	0.086	1894	K06877	3.00E-68	238.7	264.9	DEAD/DEAH_box_helicase_domain-containing_protein	-	-	-	-	GCA_000014725	COG1205	ATP-dependent_helicase_YprA,__contains_C-terminal_metal-binding_DUF1998_domain	L	-	2.60E-137
GCA_000014725-GCA_000014725_03070	0.204	49	-	-	-	-	-	-	-	-	-	GCA_000014725	-	-	-	-	-
GCA_000014725-GCA_000014725_03080	0.074	443	K00986	1.20E-88	306	273.9	RNA-directed_DNA_polymerase_[EC:2.7.7.49]	high_score	PF00078	Reverse_transcriptase_(RNA-dependent_DNA_polymerase)	1.50E-40	GCA_000014725	COG3344	Retron-type_reverse_transcriptase	X	-	3.90E-104
GCA_000014725-GCA_000014725_03090	0.07	525	K07576	6.40E-167	563.8	388.3	metallo-beta-lactamase_family_protein	high_score	PF10996	Beta-Casp_domain	2.30E-23	GCA_000014725	COG1782	Predicted_metal-dependent_RNase,_contains_metallo-beta-lactamase_and_KH_domains	R	-	1.30E-142
GCA_000014725-GCA_000014725_03100	0.07	582	K02688	1.10E-143	488	521.73	transcriptional_regulator,_propionate_catabolism_operon_regulatory_protein	-	PF00158	Sigma-54_interaction_domain	4.40E-65	GCA_000014725	COG3829	RocR-type_transcriptional_regulator,_contains_PAS,_AAA-type_ATPase,_and_DNA-binding_Fis_domains	KT	-	4.30E-121
GCA_000014725-GCA_000014725_03110	0.102	282	K00074	8.00E-112	381.1	307.63	3-hydroxybutyryl-CoA_dehydrogenase_[EC:1.1.1.157]	high_score	PF02737	3-hydroxyacyl-CoA_dehydrogenase,_NAD_binding_domain	3.20E-60	GCA_000014725	COG1250	3-hydroxyacyl-CoA_dehydrogenase	I	Fatty_acid_biosynthesis	1.90E-105
GCA_000014725-GCA_000014725_03120	0.119	402	K00626	5.40E-128	435.4	47.93	acetyl-CoA_C-acetyltransferase_[EC:2.3.1.9]	high_score	PF00108	Thiolase,_N-terminal_domain	1.50E-83	GCA_000014725	COG0183	Acetyl-CoA_acetyltransferase	I	Fatty_acid_biosynthesis	3.20E-106
GCA_000014725-GCA_000014725_03130	0.089	447	K18122	2.60E-131	446	618.1	4-hydroxybutyrate_CoA-transferase_[EC:2.8.3.-]	-	PF13336	Acetyl-CoA_hydrolase/transferase_C-terminal_domain	1.40E-57	GCA_000014725	COG0427	Propionyl_CoA:succinate_CoA_transferase	C	-	7.60E-133
GCA_000014725-GCA_000014725_03140	0.069	548	K07487	3.50E-25	96.9	147.73	transposase	-	PF13751	Transposase_DDE_domain	6.50E-17	GCA_000014725	COG3666	Transposase,_IS1182_family	X	-	6.70E-37
GCA_000014725-GCA_000014725_03150	0.068	539	K03309	1.10E-41	150.8	502.47	dicarboxylate/amino_acid:cation_(Na+_or_H+)_symporter,_DAACS_family	-	PF00375	Sodium:dicarboxylate_symporter_family	1.10E-52	GCA_000014725	COG1301	Na+/H+-dicarboxylate_symporter	C	-	1.30E-61
GCA_000014725-GCA_000014725_03160	0.035	196	-	-	-	-	-	-	-	-	-	GCA_000014725	-	-	-	-	-
GCA_000014725-GCA_000014725_03170	0.09	455	K18908	2.10E-56	199.5	702.27	multidrug_efflux_pump	-	PF01554	MatE	1.20E-39	GCA_000014725	COG0534	Na+-driven_multidrug_efflux_pump,_DinF/NorM/MATE_family	V	-	6.60E-92
GCA_000014725-GCA_000014725_03180	0.082	255	K02028	2.30E-110	375.3	313.43	polar_amino_acid_transport_system_ATP-binding_protein_[EC:7.4.2.1]	high_score	PF00005	ABC_transporter	2.10E-34	GCA_000014725	COG1126	ABC-type_polar_amino_acid_transport_system,_ATPase_component	E	-	6.20E-107
GCA_000014725-GCA_000014725_03190	0.051	213	K02029	8.90E-69	239.4	192.57	polar_amino_acid_transport_system_permease_protein	high_score	PF00528	Binding-protein-dependent_transport_system_inner_membrane_component	4.80E-19	GCA_000014725	COG0765	ABC-type_amino_acid_transport_system,_permease_component	E	-	1.40E-67
GCA_000014725-GCA_000014725_03200	0.08	274	K02424	2.40E-61	215.3	254.6	L-cystine_transport_system_substrate-binding_protein	-	PF00497	Bacterial_extracellular_solute-binding_proteins,_family_3	8.10E-64	GCA_000014725	COG2174	Ribosomal_protein_L34E	J	Archaeal_ribosomal_proteins	2.10E-29
GCA_000014725-GCA_000014725_03210	0.087	820	K08693	1.30E-28	107.1	1244.67	2',3'-cyclic-nucleotide_2'-phosphodiesterase_/_3'-nucleotidase_/_5'-nucleotidase_[EC:3.1.4.16_3.1.3.6_3.1.3.5]	-	PF00395	S-layer_homology_domain	1.40E-40	GCA_000014725	-	-	-	-	-
GCA_000014725-GCA_000014725_03220	0.087	402	K03650	2.80E-28	107.3	158.7	tRNA_modification_GTPase_[EC:3.6.-.-]	-	PF01926	50S_ribosome-binding_GTPase	2.20E-19	GCA_000014725	COG1160	Double_Era-like_domain_GTPase_Der	J	-	1.70E-43
GCA_000014725-GCA_000014725_03230	0.086	243	K00154	7.10E-54	190.9	566.07	coniferyl-aldehyde_dehydrogenase_[EC:1.2.1.68]	-	PF00171	Aldehyde_dehydrogenase_family	4.70E-32	GCA_000014725	COG1012	Acyl-CoA_reductase_or_other_NAD-dependent_aldehyde_dehydrogenase	I	Proline_degradation	8.00E-30
GCA_000014725-GCA_000014725_03240	0.082	242	K00129	1.10E-79	276.2	642.43	aldehyde_dehydrogenase_(NAD(P)+)_[EC:1.2.1.5]	-	PF00171	Aldehyde_dehydrogenase_family	7.50E-40	GCA_000014725	COG1012	Acyl-CoA_reductase_or_other_NAD-dependent_aldehyde_dehydrogenase	I	Proline_degradation	8.20E-42
GCA_000014725-GCA_000014725_03250	0.015	126	-	-	-	-	-	-	PF14276	Domain_of_unknown_function_(DUF4363)	5.60E-35	GCA_000014725	-	-	-	-	-
GCA_000014725-GCA_000014725_03260	0.057	225	-	-	-	-	-	-	PF04239	Protein_of_unknown_function_(DUF421)	1.90E-42	GCA_000014725	COG2323	Uncharacterized_membrane_protein_YcaP,_DUF421_family	S	-	3.80E-73
GCA_000014725-GCA_000014725_03270	0.084	119	K10914	2.80E-10	48.3	159.47	CRP/FNR_family_transcriptional_regulator,_cyclic_AMP_receptor_protein	-	-	-	-	GCA_000014725	-	-	-	-	-
GCA_000014725-GCA_000014725_03280	0.087	264	K05833	1.40E-111	379.8	184.6	putative_ABC_transport_system_ATP-binding_protein	high_score	PF00005	ABC_transporter	1.30E-26	GCA_000014725	COG1101	ABC-type_uncharacterized_transport_system,_ATPase_component	R	-	2.60E-111
GCA_000014725-GCA_000014725_03290	0.101	304	K05832	6.70E-109	371.3	121.87	putative_ABC_transport_system_permease_protein	high_score	PF02653	Branched-chain_amino_acid_transport_system_/_permease_component	4.20E-33	GCA_000014725	COG4120	ABC-type_uncharacterized_transport_system,_permease_component	R	-	7.10E-111
GCA_000014725-GCA_000014725_03300	0.074	337	K01989	1.10E-113	387.9	59	putative_ABC_transport_system_substrate-binding_protein	high_score	PF04392	ABC_transporter_substrate_binding_protein	3.00E-96	GCA_000014725	COG2984	ABC-type_uncharacterized_transport_system,_periplasmic_component	R	-	1.40E-76
GCA_000014725-GCA_000014725_03310	0.078	153	K02614	8.60E-11	49.5	89	acyl-CoA_thioesterase_[EC:3.1.2.-]	-	-	-	-	GCA_000014725	COG2050	Acyl-CoA_thioesterase_PaaI,_contains_HGG_motif	Q	-	5.60E-13
GCA_000014725-GCA_000014725_03320	0.109	437	K11690	5.10E-102	349.5	440.83	C4-dicarboxylate_transporter,_DctM_subunit	-	PF06808	Tripartite_ATP-independent_periplasmic_transporter,_DctM_component	1.80E-90	GCA_000014725	COG1593	TRAP-type_C4-dicarboxylate_transport_system,_large_permease_component	G	-	3.80E-127
GCA_000014725-GCA_000014725_03330	0.085	163	K21394	8.60E-15	62.6	133.7	TRAP-type_transport_system_small_permease_protein	-	PF04290	Tripartite_ATP-independent_periplasmic_transporters,_DctQ_component	3.80E-22	GCA_000014725	COG4665	TRAP-type_mannitol/chloroaromatic_compound_transport_system,_small_permease_component	Q	-	7.20E-20
GCA_000014725-GCA_000014725_03340	0.075	371	K21395	1.20E-47	170.4	343.23	TRAP-type_transport_system_periplasmic_protein	-	PF03480	Bacterial_extracellular_solute-binding_protein,_family_7	4.70E-46	GCA_000014725	COG1638	TRAP-type_C4-dicarboxylate_transport_system,_periplasmic_component	G	-	9.10E-62
GCA_000014725-GCA_000014725_03350	0.102	176	K15261	1.60E-35	130.3	507.23	poly_[ADP-ribose]_polymerase_10/14/15_[EC:2.4.2.30]	-	PF01661	Macro_domain	1.60E-39	GCA_000014725	COG2110	O-acetyl-ADP-ribose_deacetylase_(regulator_of_RNase_III),_contains_Macro_domain	J	-	6.90E-59
GCA_000014725-GCA_000014725_03360	0.048	124	K02485	7.00E-23	89.4	212.83	two-component_system,_response_regulator	-	PF00072	Response_regulator_receiver_domain	6.10E-20	GCA_000014725	COG5803	Stage_0_sporulation_initiation_response_regulator_Spo0F	DT	-	6.20E-22
GCA_000014725-GCA_000014725_03370	0.06	214	K03410	1.40E-26	101.1	104.33	chemotaxis_protein_CheC	-	-	-	-	GCA_000014725	COG1776	Phosphoaspartate_phosphatase_CheC,_specific_for_CheY-P	T	-	4.40E-27
GCA_000014725-GCA_000014725_03380	0.056	319	K21023	9.00E-64	223.9	602.7	diguanylate_cyclase_[EC:2.7.7.65]	-	PF00990	Diguanylate_cyclase,_GGDEF_domain	3.70E-51	GCA_000014725	COG5001	Cyclic_di-GMP_metabolism_protein,_combines_GGDEF_and_EAL_domains_with_a_6TM_membrane_domain	T	-	5.60E-74
GCA_000014725-GCA_000014725_03390	0.056	515	K07814	4.70E-43	155.7	203.23	putative_two-component_system_response_regulator	-	PF13487	HD_domain	2.00E-18	GCA_000014725	COG5212	cAMP_phosphodiesterase	T	-	2.70E-123
GCA_000014725-GCA_000014725_03400	0.12	275	K00784	1.30E-22	88.4	85.27	ribonuclease_Z_[EC:3.1.26.11]	high_score	PF12706	Beta-lactamase_superfamily_domain	2.00E-24	GCA_000014725	COG1235	Phosphoribosyl_1,2-cyclic_phosphate_phosphodiesterase	P	-	3.00E-43
GCA_000014725-GCA_000014725_03410	0.077	231	K02049	9.60E-67	233	288.63	NitT/TauT_family_transport_system_ATP-binding_protein	-	PF00005	ABC_transporter	3.30E-28	GCA_000014725	COG1116	ABC-type_nitrate/sulfonate/bicarbonate_transport_system,_ATPase_component	P	-	7.80E-66
GCA_000014725-GCA_000014725_03420	0.084	248	K02050	1.80E-41	150.3	132.07	NitT/TauT_family_transport_system_permease_protein	high_score	PF00528	Binding-protein-dependent_transport_system_inner_membrane_component	8.80E-21	GCA_000014725	COG0600	ABC-type_nitrate/sulfonate/bicarbonate_transport_system,_permease_component	P	-	1.60E-40
GCA_000014725-GCA_000014725_03430	0.071	323	K02051	6.30E-32	119.7	104.07	NitT/TauT_family_transport_system_substrate-binding_protein	high_score	PF13379	NMT1-like_family	1.10E-13	GCA_000014725	COG0715	ABC-type_nitrate/sulfonate/bicarbonate_transport_system,_periplasmic_component	P	-	1.10E-21
GCA_000014725-GCA_000014725_03440	0.07	551	K03688	3.30E-152	515.9	402.3	ubiquinone_biosynthesis_protein	high_score	PF03109	ABC1_family	2.10E-33	GCA_000014725	COG0661	Predicted_protein_kinase_regulating_ubiquinone_biosynthesis,_AarF/ABC1/UbiB_family	HT	Ubiquinone_biosynthesis	1.90E-149
GCA_000014725-GCA_000014725_03450	0.068	638	K01768	1.50E-65	229	159.03	adenylate_cyclase_[EC:4.6.1.1]	high_score	PF05226	CHASE2_domain	1.30E-52	GCA_000014725	COG4252	Extracytoplasmic_sensor_domain_CHASE2_(specificity_unknown)	T	-	2.40E-145
GCA_000014725-GCA_000014725_03460	0.121	197	K03610	3.50E-34	126.4	41.17	septum_site-determining_protein_MinC	high_score	PF03775	Septum_formation_inhibitor_MinC,_C-terminal_domain	2.50E-25	GCA_000014725	COG0850	Septum_site-determining_protein_MinC	D	-	9.40E-39
GCA_000014725-GCA_000014725_03470	0.049	81	K03608	1.90E-18	73.7	33.6	cell_division_topological_specificity_factor	high_score	PF03776	Septum_formation_topological_specificity_factor_MinE	1.40E-15	GCA_000014725	COG0851	Septum_formation_topological_specificity_factor_MinE	D	-	2.20E-18
GCA_000014725-GCA_000014725_03480	0.087	273	K03609	4.00E-81	280.5	187.53	septum_site-determining_protein_MinD	high_score	PF13614	AAA_domain	2.10E-21	GCA_000014725	COG2894	Septum_site-determining_ATPase_MinD	D	-	7.40E-99
GCA_000014725-GCA_000014725_03490	0.128	39	-	-	-	-	-	-	-	-	-	GCA_000014725	-	-	-	-	-
GCA_000014725-GCA_000014725_03500	0.036	276	K09773	2.70E-69	241.4	274.37	[pyruvate,_water_dikinase]-phosphate_phosphotransferase_/_[pyruvate,_water_dikinase]_kinase_[EC:2.7.4.28_2.7.11.33]	-	PF03618	Kinase/pyrophosphorylase	1.10E-74	GCA_000014725	COG1806	Regulator_of_PEP_synthase_PpsR,_kinase-PPPase_family_(combines_ADP:protein_kinase_and_phosphorylase_activities)	T	-	1.70E-77
GCA_000014725-GCA_000014725_03510	0.089	212	K07814	1.50E-58	206.6	203.23	putative_two-component_system_response_regulator	high_score	PF01966	HD_domain	2.60E-18	GCA_000014725	COG2206	HD-GYP_domain,_c-di-GMP_phosphodiesterase_class_II_(or_its_inactivated_variant)	T	-	4.20E-65
GCA_000014725-GCA_000014725_03520	0.088	90	-	-	-	-	-	-	-	-	-	GCA_000014725	-	-	-	-	-
GCA_000014725-GCA_000014725_03530	0.045	88	-	-	-	-	-	-	-	-	-	GCA_000014725	-	-	-	-	-
GCA_000014725-GCA_000014725_03540	0.078	192	-	-	-	-	-	-	PF13197	Protein_of_unknown_function_(DUF4013)	6.90E-17	GCA_000014725	-	-	-	-	-
GCA_000014725-GCA_000014725_03550	0.134	372	K03321	1.30E-22	88	312.47	sulfate_permease,_SulP_family	-	PF16983	Molybdate_transporter_of_MFS_superfamily	6.40E-51	GCA_000014725	COG0659	Sulfate_permease_or_related_transporter,_MFS_superfamily	P	-	8.70E-29
GCA_000014725-GCA_000014725_03560	0.112	258	-	-	-	-	-	-	-	-	-	GCA_000014725	-	-	-	-	-
GCA_000014725-GCA_000014725_03570	0.15	60	-	-	-	-	-	-	-	-	-	GCA_000014725	-	-	-	-	-
GCA_000014725-GCA_000014725_03580	0.074	1027	K03407	4.60E-66	231.6	470.8	two-component_system,_chemotaxis_family,_sensor_kinase_CheA_[EC:2.7.13.3]	-	PF02743	Cache_domain	3.80E-23	GCA_000014725	COG1406	Chemotaxis_protein_CheX,_a_CheY~P-specific_phosphatase	N	-	5.60E-83
GCA_000014725-GCA_000014725_03590	0.034	234	K03413	4.30E-33	122.1	112.63	two-component_system,_chemotaxis_family,_chemotaxis_protein_CheY	high_score	PF00072	Response_regulator_receiver_domain	1.30E-27	GCA_000014725	COG5803	Stage_0_sporulation_initiation_response_regulator_Spo0F	DT	-	6.80E-30
GCA_000014725-GCA_000014725_03600	0.117	187	K19221	8.10E-48	170.7	117.07	cob(I)alamin_adenosyltransferase_[EC:2.5.1.17]	high_score	PF02572	ATP:corrinoid_adenosyltransferase_BtuR/CobO/CobP	5.20E-49	GCA_000014725	COG2109	ATP:corrinoid_adenosyltransferase	H	Cobalamine/B12_biosynthesis	3.40E-50
GCA_000014725-GCA_000014725_03610	0.12	340	K00766	3.70E-115	392.5	85.93	anthranilate_phosphoribosyltransferase_[EC:2.4.2.18]	high_score	PF00591	Glycosyl_transferase_family,_a/b_domain	2.60E-84	GCA_000014725	COG0547	Anthranilate_phosphoribosyltransferase,_glycosyltransferase_domain	E	Aromatic_amino_acid_biosynthesis	9.60E-114
GCA_000014725-GCA_000014725_03620	0.076	260	K01609	2.10E-80	277.8	281.57	indole-3-glycerol_phosphate_synthase_[EC:4.1.1.48]	-	PF00218	Indole-3-glycerol_phosphate_synthase	2.30E-72	GCA_000014725	COG0134	Indole-3-glycerol_phosphate_synthase	E	Aromatic_amino_acid_biosynthesis	2.00E-82
GCA_000014725-GCA_000014725_03630	0.093	204	K01817	1.30E-58	206.5	171.4	phosphoribosylanthranilate_isomerase_[EC:5.3.1.24]	high_score	PF00697	N-(5'phosphoribosyl)anthranilate_(PRA)_isomerase	2.90E-44	GCA_000014725	COG0135	Phosphoribosylanthranilate_isomerase	E	Aromatic_amino_acid_biosynthesis	1.20E-61
GCA_000014725-GCA_000014725_03640	0.133	397	K01696	5.20E-191	642.7	589.13	tryptophan_synthase_beta_chain_[EC:4.2.1.20]	high_score	PF00291	Pyridoxal-phosphate_dependent_enzyme	2.80E-47	GCA_000014725	COG0133	Tryptophan_synthase_beta_chain	E	Aromatic_amino_acid_biosynthesis	4.90E-192
GCA_000014725-GCA_000014725_03650	0.108	259	K01695	5.70E-71	246.4	66.57	tryptophan_synthase_alpha_chain_[EC:4.2.1.20]	high_score	PF00290	Tryptophan_synthase_alpha_chain	5.70E-66	GCA_000014725	COG0159	Tryptophan_synthase_alpha_chain	E	Aromatic_amino_acid_biosynthesis	7.60E-72
GCA_000014725-GCA_000014725_03660	0.1	270	K03856	4.00E-128	435.3	420.17	3-deoxy-7-phosphoheptulonate_synthase_[EC:2.5.1.54]	high_score	PF00793	DAHP_synthetase_I_family	3.40E-77	GCA_000014725	COG2876	3-deoxy-D-arabino-heptulosonate_7-phosphate_(DAHP)_synthase	E	Aromatic_amino_acid_biosynthesis	1.90E-127
GCA_000014725-GCA_000014725_03670	0.091	734	K13503	0	1022.7	535.8	anthranilate_synthase_[EC:4.1.3.27]	high_score	PF00425	chorismate_binding_enzyme	7.40E-66	GCA_000014725	COG0147	Anthranilate/para-aminobenzoate_synthases_component_I	EH	Aromatic_amino_acid_biosynthesis	4.30E-97
GCA_000014725-GCA_000014725_03680	0.045	548	K03406	4.30E-79	274.5	58.97	methyl-accepting_chemotaxis_protein	high_score	PF00015	Methyl-accepting_chemotaxis_protein_(MCP)_signalling_domain	4.00E-48	GCA_000014725	COG4564	Signal_transduction_histidine_kinase	T	-	2.50E-50
GCA_000014725-GCA_000014725_03690	0.118	135	-	-	-	-	-	-	-	-	-	GCA_000014725	COG4905	Uncharacterized_membrane_protein	S	-	3.00E-16
GCA_000014725-GCA_000014725_03700	0.082	134	-	-	-	-	-	-	-	-	-	GCA_000014725	COG2840	DNA-nicking_endonuclease,_Smr_domain	L	-	1.50E-12
GCA_000014725-GCA_000014725_03710	0.063	696	K03657	3.10E-199	671.9	295.23	DNA_helicase_II_/_ATP-dependent_DNA_helicase_PcrA_[EC:3.6.4.12]	high_score	PF00580	UvrD/REP_helicase_N-terminal_domain	1.90E-72	GCA_000014725	COG0210	Superfamily_I_DNA_or_RNA_helicase	L	-	1.30E-172
GCA_000014725-GCA_000014725_03720	0.071	661	K01972	2.50E-265	890.1	90.8	DNA_ligase_(NAD+)_[EC:6.5.1.2]	high_score	PF01653	NAD-dependent_DNA_ligase_adenylation_domain	3.30E-125	GCA_000014725	COG0272	NAD-dependent_DNA_ligase	L	-	1.50E-257
GCA_000014725-GCA_000014725_03730	0.142	224	K07150	1.10E-73	255.1	50.2	uncharacterized_protein	high_score	PF04474	Protein_of_unknown_function_(DUF554)	1.90E-71	GCA_000014725	COG1811	Uncharacterized_membrane_protein_YqgA,_affects_biofilm_formation	S	-	1.50E-73
GCA_000014725-GCA_000014725_03740	0.031	94	K02435	3.60E-25	96.2	18.7	aspartyl-tRNA(Asn)/glutamyl-tRNA(Gln)_amidotransferase_subunit_C_[EC:6.3.5.6_6.3.5.7]	high_score	PF02686	Glu-tRNAGln_amidotransferase_C_subunit	2.10E-18	GCA_000014725	COG0721	Asp-tRNAAsn/Glu-tRNAGln_amidotransferase_C_subunit	J	Aminoacyl-tRNA_synthetases	2.20E-27
GCA_000014725-GCA_000014725_03750	0.102	487	K02433	1.80E-170	576	391.37	aspartyl-tRNA(Asn)/glutamyl-tRNA(Gln)_amidotransferase_subunit_A_[EC:6.3.5.6_6.3.5.7]	high_score	PF01425	Amidase	1.30E-149	GCA_000014725	COG0154	Asp-tRNAAsn/Glu-tRNAGln_amidotransferase_A_subunit_or_related_amidase	J	Aminoacyl-tRNA_synthetases	4.70E-128
GCA_000014725-GCA_000014725_03760	0.077	480	K02434	9.90E-207	695.5	235.73	aspartyl-tRNA(Asn)/glutamyl-tRNA(Gln)_amidotransferase_subunit_B_[EC:6.3.5.6_6.3.5.7]	high_score	PF02934	GatB/GatE_catalytic_domain	1.10E-115	GCA_000014725	COG0064	Asp-tRNAAsn/Glu-tRNAGln_amidotransferase_B_subunit	J	Aminoacyl-tRNA_synthetases	2.80E-206
GCA_000014725-GCA_000014725_03770	0.089	390	K02594	1.80E-158	535.2	453.63	homocitrate_synthase_NifV_[EC:2.3.3.14]	high_score	PF00682	HMGL-like	9.40E-72	GCA_000014725	COG0119	Isopropylmalate/homocitrate/citramalate_synthases	E	Isoleucine,_leucine,_valine_biosynthesis	3.20E-106
GCA_000014725-GCA_000014725_03780	0.115	416	K16792	1.90E-167	564.8	638.67	methanogen_homoaconitase_large_subunit_[EC:4.2.1.114]	-	PF00330	Aconitase_family_(aconitate_hydratase)	7.10E-93	GCA_000014725	COG0065	Homoaconitase/3-isopropylmalate_dehydratase_large_subunit	E	Isoleucine,_leucine,_valine_biosynthesis	2.80E-159
GCA_000014725-GCA_000014725_03790	0.102	166	K16793	5.50E-61	212.4	225.97	methanogen_homoaconitase_small_subunit_[EC:4.2.1.114]	-	PF00694	Aconitase_C-terminal_domain	2.20E-15	GCA_000014725	COG0066	3-isopropylmalate_dehydratase_small_subunit	E	Isoleucine,_leucine,_valine_biosynthesis	4.90E-53
GCA_000014725-GCA_000014725_03800	0.097	422	K00031	3.60E-83	287.7	232.9	isocitrate_dehydrogenase_[EC:1.1.1.42]	high_score	PF00180	Isocitrate/isopropylmalate_dehydrogenase	3.90E-118	GCA_000014725	COG0538	Isocitrate_dehydrogenase	C	TCA_cycle	1.70E-198
GCA_000014725-GCA_000014725_03810	0.066	30	-	-	-	-	-	-	-	-	-	GCA_000014725	-	-	-	-	-
GCA_000014725-GCA_000014725_03820	0.088	295	K00297	9.00E-86	295.8	28.97	methylenetetrahydrofolate_reductase_(NADPH)_[EC:1.5.1.20]	high_score	PF02219	Methylenetetrahydrofolate_reductase	2.10E-84	GCA_000014725	COG0685	5,10-methylenetetrahydrofolate_reductase	E	-	2.70E-67
GCA_000014725-GCA_000014725_03830	0.068	497	K07679	2.60E-140	477.3	699.6	two-component_system,_NarL_family,_sensor_histidine_kinase_EvgS_[EC:2.7.13.3]	-	PF02518	Histidine_kinase-,_DNA_gyrase_B-,_and_HSP90-like_ATPase	1.60E-27	GCA_000014725	COG2198	HPt_(histidine-containing_phosphotransfer)_domain	T	-	2.00E-138
GCA_000014725-GCA_000014725_03840	0.089	403	-	-	-	-	-	-	PF07833	Copper_amine_oxidase_N-terminal_domain	2.00E-28	GCA_000014725	-	-	-	-	-
GCA_000014725-GCA_000014725_03850	0.129	216	K07034	3.00E-39	142.5	36.57	uncharacterized_protein	high_score	PF01184	GPR1/FUN34/yaaH_family	5.40E-23	GCA_000014725	COG1584	Succinate-acetate_transporter_SatP	C	-	2.70E-55
GCA_000014725-GCA_000014725_03860	0.099	612	K20035	5.10E-148	502.3	790.53	3-(methylthio)propanoyl-CoA_dehydrogenase_[EC:1.3.8.-]	-	PF12806	Acetyl-CoA_dehydrogenase_C-terminal_like	1.50E-19	GCA_000014725	COG1960	Acyl-CoA_dehydrogenase_related_to_the_alkylation_response_protein_AidB	I	Fatty_acid_biosynthesis	1.70E-45
GCA_000014725-GCA_000014725_03870	0.043	162	K21745	2.20E-09	45.3	122.63	MerR_family_transcriptional_regulator,_aldehyde-responsive_regulator	-	PF13411	MerR_HTH_family_regulatory_protein	3.20E-16	GCA_000014725	COG0789	DNA-binding_transcriptional_regulator,_MerR_family	K	-	6.10E-13
GCA_000014725-GCA_000014725_03880	0.068	569	K04043	2.90E-26	100.2	758.37	molecular_chaperone_DnaK	-	PF00012	Hsp70_protein	1.70E-15	GCA_000014725	COG0443	Molecular_chaperone_DnaK_(HSP70)	O	-	4.70E-41
GCA_000014725-GCA_000014725_03890	0.027	537	-	-	-	-	-	-	-	-	-	GCA_000014725	-	-	-	-	-
GCA_000014725-GCA_000014725_03900	0.038	499	-	-	-	-	-	-	-	-	-	GCA_000014725	-	-	-	-	-
GCA_000014725-GCA_000014725_03910	0.052	228	-	-	-	-	-	-	-	-	-	GCA_000014725	-	-	-	-	-
GCA_000014725-GCA_000014725_03920	0.1	209	-	-	-	-	-	-	-	-	-	GCA_000014725	COG3863	Uncharacterized_conserved_protein_YycO,_NlpC/P60_family	S	-	4.80E-33
GCA_000014725-GCA_000014725_03930	0.072	152	-	-	-	-	-	-	-	-	-	GCA_000014725	-	-	-	-	-
GCA_000014725-GCA_000014725_03940	0.113	88	K19158	4.60E-33	121	31.4	toxin_YoeB_[EC:3.1.-.-]	high_score	PF06769	YoeB-like_toxin_of_bacterial_type_II_toxin-antitoxin_system	6.50E-31	GCA_000014725	COG4115	Toxin_component_of_the_Txe-Axe_toxin-antitoxin_module,_Txe/YoeB_family	V	-	3.60E-29
GCA_000014725-GCA_000014725_03950	0.044	90	K07473	3.10E-23	89.5	51.2	DNA-damage-inducible_protein_J	high_score	-	-	-	GCA_000014725	COG3077	Antitoxin_component_of_the_RelBE_or_YafQ-DinJ_toxin-antitoxin_module	V	-	1.20E-19
GCA_000014725-GCA_000014725_03960	0.132	189	K03390	1.70E-41	149.8	116.47	heterodisulfide_reductase_subunit_C2_[EC:1.8.7.3_1.8.98.4_1.8.98.5_1.8.98.6]	high_score	-	-	-	GCA_000014725	COG1150	Heterodisulfide_reductase,_subunit_C	C	-	6.10E-41
GCA_000014725-GCA_000014725_03970	0.08	462	K03389	4.30E-126	428.2	298.7	heterodisulfide_reductase_subunit_B2_[EC:1.8.7.3_1.8.98.4_1.8.98.5_1.8.98.6]	high_score	PF02754	Cysteine-rich_domain	1.30E-23	GCA_000014725	COG2048	Heterodisulfide_reductase,_subunit_B	C	-	2.80E-122
GCA_000014725-GCA_000014725_03980	0.092	194	K03388	3.30E-85	294.5	754.3	heterodisulfide_reductase_subunit_A2_[EC:1.8.7.3_1.8.98.4_1.8.98.5_1.8.98.6]	-	-	-	-	GCA_000014725	COG1232	Protoporphyrinogen_oxidase_HemY/PPOX	H	Heme_biosynthesis	2.70E-08
GCA_000014725-GCA_000014725_03990	0.14	461	K03388	2.50E-169	572.4	754.3	heterodisulfide_reductase_subunit_A2_[EC:1.8.7.3_1.8.98.4_1.8.98.5_1.8.98.6]	-	PF00037	4Fe-4S_binding_domain	3.20E-21	GCA_000014725	COG1145	Ferredoxin	C	-	1.30E-25
GCA_000014725-GCA_000014725_04000	0.114	70	K14127	6.50E-26	98.6	195.67	F420-non-reducing_hydrogenase_iron-sulfur_subunit_[EC:1.12.99.-_1.8.98.5_1.8.98.6]	-	PF02662	Methyl-viologen-reducing_hydrogenase,_delta_subunit	2.70E-23	GCA_000014725	-	-	-	-	-
GCA_000014725-GCA_000014725_04010	0.11	300	K00125	3.10E-44	159.1	252.6	formate_dehydrogenase_(coenzyme_F420)_beta_subunit_[EC:1.17.98.3_1.8.98.6]	-	-	-	-	GCA_000014725	COG1139	L-lactate_utilization_protein_LutB,_contains_a_ferredoxin-type_domain	C	-	7.50E-19
GCA_000014725-GCA_000014725_04020	0.112	339	K17996	2.60E-74	258.1	291.57	sulfhydrogenase_subunit_beta_(sulfur_reductase)_[EC:1.12.98.4]	-	PF17179	4Fe-4S_dicluster_domain	2.00E-28	GCA_000014725	COG1150	Heterodisulfide_reductase,_subunit_C	C	-	4.20E-13
GCA_000014725-GCA_000014725_04030	0.137	277	K16951	7.80E-69	239.4	336.3	anaerobic_sulfite_reductase_subunit_B	-	PF00175	Oxidoreductase_NAD-binding_domain_	2.10E-16	GCA_000014725	COG0543	NAD(P)H-flavin_reductase	HC	-	1.20E-51
GCA_000014725-GCA_000014725_04040	0.06	279	K02026	3.30E-72	251.1	243.43	multiple_sugar_transport_system_permease_protein	high_score	PF00528	Binding-protein-dependent_transport_system_inner_membrane_component	6.70E-17	GCA_000014725	COG0395	ABC-type_glycerol-3-phosphate_transport_system,_permease_component	G	-	1.40E-70
GCA_000014725-GCA_000014725_04050	0.037	294	K02025	2.10E-83	288.1	244.63	multiple_sugar_transport_system_permease_protein	high_score	PF00528	Binding-protein-dependent_transport_system_inner_membrane_component	2.60E-21	GCA_000014725	COG1175	ABC-type_sugar_transport_system,_permease_component	G	-	1.40E-81
GCA_000014725-GCA_000014725_04060	0.098	438	K02027	1.80E-66	233.4	179	multiple_sugar_transport_system_substrate-binding_protein	high_score	PF01547	Bacterial_extracellular_solute-binding_protein	1.00E-38	GCA_000014725	COG1653	ABC-type_glycerol-3-phosphate_transport_system,_periplasmic_component	G	-	2.10E-57
GCA_000014725-GCA_000014725_04070	0.104	391	K02587	6.50E-20	78.9	490.97	nitrogenase_molybdenum-cofactor_synthesis_protein_NifE	-	PF00148	Nitrogenase_component_1_type_Oxidoreductase	1.20E-22	GCA_000014725	COG5746	Light-independent_protochlorophyllide_reductase_subunit__B,_BchB_(=_ChlB)	H	-	1.90E-13
GCA_000014725-GCA_000014725_04080	0.087	435	K02587	6.60E-61	214.1	490.97	nitrogenase_molybdenum-cofactor_synthesis_protein_NifE	-	PF00148	Nitrogenase_component_1_type_Oxidoreductase	4.40E-31	GCA_000014725	COG1348	Nitrogenase_ATPase_subunit_NifH/coenzyme_F430_biosynthesis_subunit_CfbC	HP	-	1.40E-08
GCA_000014725-GCA_000014725_04090	0.125	254	K02588	5.20E-104	355.1	358.8	nitrogenase_iron_protein_NifH	-	PF00142	4Fe-4S_iron_sulfur_cluster_binding_proteins,_NifH/frxC_family	1.40E-85	GCA_000014725	COG1348	Nitrogenase_ATPase_subunit_NifH/coenzyme_F430_biosynthesis_subunit_CfbC	HP	-	8.20E-117
GCA_000014725-GCA_000014725_04100	0.068	365	K10112	8.80E-142	480.1	463.3	multiple_sugar_transport_system_ATP-binding_protein	high_score	PF00005	ABC_transporter	7.20E-26	GCA_000014725	COG3839	ABC-type_sugar_transport_system,_ATPase_component_MalK	G	-	4.80E-139
GCA_000014725-GCA_000014725_04110	0.084	378	K04112	6.80E-51	181	354.13	benzoyl-CoA_reductase_subunit_C_[EC:1.3.7.8]	-	PF06050	2-hydroxyglutaryl-CoA_dehydratase,_D-component_	5.60E-77	GCA_000014725	COG1775	Benzoyl-CoA_reductase/2-hydroxyglutaryl-CoA_dehydratase_subunit,_BcrC/BadD/HgdB	EQ	-	7.30E-97
GCA_000014725-GCA_000014725_04120	0.139	258	K04114	5.00E-66	230.9	376.63	benzoyl-CoA_reductase_subunit_A_[EC:1.3.7.8]	-	PF01869	BadF/BadG/BcrA/BcrD_ATPase_family	1.00E-50	GCA_000014725	COG1924	Activator_of_2-hydroxyglutaryl-CoA_dehydratase_(HSP70-class_ATPase_domain)	I	-	5.60E-97
GCA_000014725-GCA_000014725_04130	0.089	424	K04112	4.70E-54	191.4	354.13	benzoyl-CoA_reductase_subunit_C_[EC:1.3.7.8]	-	PF06050	2-hydroxyglutaryl-CoA_dehydratase,_D-component_	8.10E-85	GCA_000014725	COG1775	Benzoyl-CoA_reductase/2-hydroxyglutaryl-CoA_dehydratase_subunit,_BcrC/BadD/HgdB	EQ	-	5.70E-114
GCA_000014725-GCA_000014725_04140	0.062	383	K10439	1.80E-08	42.3	183.23	ribose_transport_system_substrate-binding_protein	-	PF12683	Protein_of_unknown_function_(DUF3798)	2.60E-115	GCA_000014725	-	-	-	-	-
GCA_000014725-GCA_000014725_04150	0.09	528	K02056	1.40E-131	447.3	573.3	simple_sugar_transport_system_ATP-binding_protein_[EC:3.6.3.17]	-	PF00005	ABC_transporter	3.30E-36	GCA_000014725	COG3845	ABC-type_guanosine_uptake_system_NupNOPQ,_ATPase_component_NupO	F	-	7.00E-126
GCA_000014725-GCA_000014725_04160	0.107	343	K02057	4.20E-22	86.7	178.07	simple_sugar_transport_system_permease_protein	-	PF02653	Branched-chain_amino_acid_transport_system_/_permease_component	5.70E-17	GCA_000014725	COG1172	Ribose/xylose/arabinose/galactoside_ABC-type_transport_system,_permease_component	G	-	5.10E-19
GCA_000014725-GCA_000014725_04170	0.093	353	K02057	6.70E-24	92.6	178.07	simple_sugar_transport_system_permease_protein	-	PF02653	Branched-chain_amino_acid_transport_system_/_permease_component	9.20E-13	GCA_000014725	COG1172	Ribose/xylose/arabinose/galactoside_ABC-type_transport_system,_permease_component	G	-	6.00E-21
GCA_000014725-GCA_000014725_04180	0.103	357	K14080	3.10E-67	234.7	346.3	[methyl-Co(III)_methanol-specific_corrinoid_protein]:coenzyme_M_methyltransferase_[EC:2.1.1.246]	-	PF01208	Uroporphyrinogen_decarboxylase_(URO-D)	9.70E-85	GCA_000014725	COG0407	Uroporphyrinogen-III_decarboxylase_HemE	H	Heme_biosynthesis	1.70E-71
GCA_000014725-GCA_000014725_04190	0.077	220	K14084	1.10E-70	245.1	269.17	trimethylamine_corrinoid_protein	-	PF02310	B12_binding_domain	3.70E-19	GCA_000014725	COG5012	Methanogenic_corrinoid_protein_MtbC1	C	-	2.80E-69
GCA_000014725-GCA_000014725_04200	0.1	348	K14080	1.40E-104	357.5	346.3	[methyl-Co(III)_methanol-specific_corrinoid_protein]:coenzyme_M_methyltransferase_[EC:2.1.1.246]	high_score	PF01208	Uroporphyrinogen_decarboxylase_(URO-D)	1.50E-75	GCA_000014725	COG0407	Uroporphyrinogen-III_decarboxylase_HemE	H	Heme_biosynthesis	4.50E-54
GCA_000014725-GCA_000014725_04210	0.126	610	K16183	9.00E-26	98.2	949	methylamine_methyltransferase_corrinoid_activation_protein	-	PF14574	Domain_of_unknown_function_(DUF4445)	1.20E-141	GCA_000014725	COG3894	Uncharacterized_2Fe-2S_and_4Fe-4S_clusters-containing_protein,_contains_DUF4445_domain	S	-	1.30E-185
GCA_000014725-GCA_000014725_04220	0.097	307	K02234	1.90E-33	123.9	215.53	cobalamin_biosynthesis_protein_CobW	-	PF02492	CobW/HypB/UreG,_nucleotide-binding_domain	3.00E-35	GCA_000014725	COG0523	Zinc_metallochaperone_YeiR/ZagA_and_related_GTPases,_G3E_family	R	-	3.60E-58
GCA_000014725-GCA_000014725_04230	0.095	293	K14080	1.00E-40	147.5	346.3	[methyl-Co(III)_methanol-specific_corrinoid_protein]:coenzyme_M_methyltransferase_[EC:2.1.1.246]	-	PF01208	Uroporphyrinogen_decarboxylase_(URO-D)	1.50E-23	GCA_000014725	COG0407	Uroporphyrinogen-III_decarboxylase_HemE	H	Heme_biosynthesis	3.30E-17
GCA_000014725-GCA_000014725_04240	0.099	352	K10559	1.80E-77	268.4	322.63	rhamnose_transport_system_substrate-binding_protein	-	PF13407	Periplasmic_binding_protein_domain	4.70E-43	GCA_000014725	COG1879	ABC-type_sugar_transport_system,_periplasmic_component,_contains_N-terminal_xre_family_HTH_domain	G	-	3.50E-45
GCA_000014725-GCA_000014725_04250	0.125	312	K10440	1.40E-72	252.3	297.23	ribose_transport_system_permease_protein	-	PF02653	Branched-chain_amino_acid_transport_system_/_permease_component	2.20E-35	GCA_000014725	COG1172	Ribose/xylose/arabinose/galactoside_ABC-type_transport_system,_permease_component	G	-	2.50E-73
GCA_000014725-GCA_000014725_04260	0.116	317	K10560	7.60E-80	276.1	326.57	rhamnose_transport_system_permease_protein	-	PF02653	Branched-chain_amino_acid_transport_system_/_permease_component	4.20E-39	GCA_000014725	COG1172	Ribose/xylose/arabinose/galactoside_ABC-type_transport_system,_permease_component	G	-	6.80E-77
GCA_000014725-GCA_000014725_04270	0.09	498	K10562	4.00E-172	580.8	702.97	rhamnose_transport_system_ATP-binding_protein_[EC:3.6.3.17]	-	PF00005	ABC_transporter	1.20E-46	GCA_000014725	COG1129	ABC-type_sugar_transport_system,_ATPase_component	G	-	2.90E-159
GCA_000014725-GCA_000014725_04280	0.086	382	K04112	7.10E-50	177.6	354.13	benzoyl-CoA_reductase_subunit_C_[EC:1.3.7.8]	-	PF06050	2-hydroxyglutaryl-CoA_dehydratase,_D-component_	2.50E-78	GCA_000014725	COG1775	Benzoyl-CoA_reductase/2-hydroxyglutaryl-CoA_dehydratase_subunit,_BcrC/BadD/HgdB	EQ	-	7.00E-97
GCA_000014725-GCA_000014725_04290	0.128	256	K04114	1.60E-53	189.9	376.63	benzoyl-CoA_reductase_subunit_A_[EC:1.3.7.8]	-	PF01869	BadF/BadG/BcrA/BcrD_ATPase_family	2.60E-45	GCA_000014725	COG1924	Activator_of_2-hydroxyglutaryl-CoA_dehydratase_(HSP70-class_ATPase_domain)	I	-	4.20E-84
GCA_000014725-GCA_000014725_04300	0.05	119	K02171	9.80E-26	98	52.3	BlaI_family_transcriptional_regulator,_penicillinase_repressor	high_score	PF03965	Penicillinase_repressor	3.40E-20	GCA_000014725	COG3682	Transcriptional_regulator,_CopY/TcrY_family	K	-	5.60E-23
GCA_000014725-GCA_000014725_04310	0.051	97	K02172	1.90E-09	44.6	186.1	bla_regulator_protein_blaR1	-	-	-	-	GCA_000014725	-	-	-	-	-
GCA_000014725-GCA_000014725_04320	0.039	101	-	-	-	-	-	-	-	-	-	GCA_000014725	-	-	-	-	-
GCA_000014725-GCA_000014725_04330	0.065	291	K07497	3.20E-11	51.6	12.37	putative_transposase	high_score	PF00665	Integrase_core_domain	1.50E-19	GCA_000014725	COG2801	Transposase_InsO_and_inactivated_derivatives	X	-	1.40E-59
GCA_000014725-GCA_000014725_04340	0.07	442	K02172	2.60E-57	202.6	186.1	bla_regulator_protein_blaR1	high_score	PF05569	BlaR1_peptidase_M56	2.20E-40	GCA_000014725	COG4219	Signal_transducer_regulating_beta-lactamase_production,_contains_metallopeptidase_domain	T	-	1.50E-58
GCA_000014725-GCA_000014725_04350	0.071	84	K19158	2.00E-33	122.1	31.4	toxin_YoeB_[EC:3.1.-.-]	high_score	PF06769	YoeB-like_toxin_of_bacterial_type_II_toxin-antitoxin_system	1.40E-33	GCA_000014725	COG4115	Toxin_component_of_the_Txe-Axe_toxin-antitoxin_module,_Txe/YoeB_family	V	-	9.70E-32
GCA_000014725-GCA_000014725_04360	0.047	84	K19159	3.10E-24	92.4	50.43	antitoxin_YefM	high_score	PF02604	Antitoxin_Phd_YefM,_type_II_toxin-antitoxin_system	2.30E-14	GCA_000014725	COG2161	Antitoxin_component_YafN_of_the_YafNO_toxin-antitoxin_module,_PHD/YefM_family	V	-	1.50E-17
GCA_000014725-GCA_000014725_04370	0.144	97	-	-	-	-	-	-	-	-	-	GCA_000014725	-	-	-	-	-
GCA_000014725-GCA_000014725_04380	0.096	207	K00074	1.40E-79	275.3	307.63	3-hydroxybutyryl-CoA_dehydrogenase_[EC:1.1.1.157]	-	PF02737	3-hydroxyacyl-CoA_dehydrogenase,_NAD_binding_domain	2.70E-65	GCA_000014725	COG1250	3-hydroxyacyl-CoA_dehydrogenase	I	Fatty_acid_biosynthesis	6.60E-79
GCA_000014725-GCA_000014725_04390	0.089	446	K18122	3.10E-125	426	618.1	4-hydroxybutyrate_CoA-transferase_[EC:2.8.3.-]	-	PF13336	Acetyl-CoA_hydrolase/transferase_C-terminal_domain	2.30E-57	GCA_000014725	COG0427	Propionyl_CoA:succinate_CoA_transferase	C	-	1.80E-133
GCA_000014725-GCA_000014725_04400	0.066	453	K02688	1.50E-129	441.4	521.73	transcriptional_regulator,_propionate_catabolism_operon_regulatory_protein	-	PF00158	Sigma-54_interaction_domain	2.70E-64	GCA_000014725	COG3829	RocR-type_transcriptional_regulator,_contains_PAS,_AAA-type_ATPase,_and_DNA-binding_Fis_domains	KT	-	9.60E-109
GCA_000014725-GCA_000014725_04410	0.127	47	-	-	-	-	-	-	-	-	-	GCA_000014725	-	-	-	-	-
GCA_000014725-GCA_000014725_04420	0.085	328	K16639	5.00E-33	122.5	120.4	endoribonuclease_LACTB2_[EC:3.1.27.-]	high_score	PF00753	Metallo-beta-lactamase_superfamily	6.30E-15	GCA_000014725	COG0491	Glyoxylase_or_a_related_metal-dependent_hydrolase,_beta-lactamase_superfamily_II	R	-	6.90E-24
GCA_000014725-GCA_000014725_04430	0.105	891	K21778	3.90E-131	446.8	1579.1	3-acetyloctanal_aminotransferase_[EC:2.6.1.-]	-	PF00202	Aminotransferase_class-III	1.00E-82	GCA_000014725	COG5322	Predicted_amino_acid_dehydrogenase	R	-	4.70E-188
GCA_000014725-GCA_000014725_04440	0.079	139	K09986	6.80E-17	69.4	42.73	uncharacterized_protein	high_score	PF06938	Protein_of_unknown_function_(DUF1285)	2.30E-11	GCA_000014725	COG3816	Uncharacterized_conserved_protein,_DUF1285_family	S	-	1.40E-19
GCA_000014725-GCA_000014725_04450	0.096	291	-	-	-	-	-	-	PF02645	Uncharacterised_protein,_DegV_family_COG1307	9.30E-74	GCA_000014725	COG1307	Fatty_acid-binding_protein_DegV_(function_unknown)	I	-	1.40E-73
GCA_000014725-GCA_000014725_04460	0.072	291	K04034	5.50E-19	76.4	260.57	anaerobic_magnesium-protoporphyrin_IX_monomethyl_ester_cyclase_[EC:1.21.98.3]	-	PF04055	Radical_SAM_superfamily	2.60E-14	GCA_000014725	COG1032	Radical_SAM_superfamily_enzyme_YgiQ,_UPF0313_family	R	-	4.10E-33
GCA_000014725-GCA_000014725_04470	0.061	262	K07705	1.60E-64	225.6	265.53	two-component_system,_LytTR_family,_response_regulator_LytT	-	PF00072	Response_regulator_receiver_domain	8.90E-22	GCA_000014725	COG3279	DNA-binding_response_regulator,_LytR/AlgR_family	KT	-	1.00E-39
GCA_000014725-GCA_000014725_04480	0.062	402	K03405	3.30E-74	258.2	224.53	magnesium_chelatase_subunit_I_[EC:6.6.1.1]	high_score	-	-	-	GCA_000014725	COG1239	Mg-chelatase_subunit_ChlI	H	-	1.50E-88
GCA_000014725-GCA_000014725_04490	0.072	592	K03404	8.50E-48	171.4	440.17	magnesium_chelatase_subunit_D_[EC:6.6.1.1]	-	PF13519	von_Willebrand_factor_type_A_domain	4.50E-11	GCA_000014725	COG1239	Mg-chelatase_subunit_ChlI	H	-	3.50E-26
GCA_000014725-GCA_000014725_04500	0.066	195	K06298	4.30E-27	102.8	127.1	germination_protein_M	-	PF10646	Sporulation_and_spore_germination	7.50E-19	GCA_000014725	COG5401	Spore_germination_protein_GerM	D	-	1.90E-37
GCA_000014725-GCA_000014725_04510	0.097	267	K01776	1.10E-76	265.4	82.6	glutamate_racemase_[EC:5.1.1.3]	high_score	PF01177	Asp/Glu/Hydantoin_racemase	3.80E-31	GCA_000014725	COG0796	Glutamate_racemase	M	Mureine_biosynthesis	2.70E-83
GCA_000014725-GCA_000014725_04520	0.064	325	-	-	-	-	-	-	PF06050	2-hydroxyglutaryl-CoA_dehydratase,_D-component_	8.20E-28	GCA_000014725	COG1775	Benzoyl-CoA_reductase/2-hydroxyglutaryl-CoA_dehydratase_subunit,_BcrC/BadD/HgdB	EQ	-	9.50E-48
GCA_000014725-GCA_000014725_04530	0.123	251	K04114	3.00E-36	133.2	376.63	benzoyl-CoA_reductase_subunit_A_[EC:1.3.7.8]	-	PF01869	BadF/BadG/BcrA/BcrD_ATPase_family	4.50E-31	GCA_000014725	COG1924	Activator_of_2-hydroxyglutaryl-CoA_dehydratase_(HSP70-class_ATPase_domain)	I	-	6.90E-66
GCA_000014725-GCA_000014725_04540	0.108	239	K00989	2.20E-112	382	206.13	ribonuclease_PH_[EC:2.7.7.56]	high_score	PF01138	3'_exoribonuclease_family,_domain_1	1.10E-17	GCA_000014725	COG0689	Ribonuclease_PH	J	-	1.40E-108
GCA_000014725-GCA_000014725_04550	0.099	202	K02428	3.50E-50	178.7	110.97	XTP/dITP_diphosphohydrolase_[EC:3.6.1.66]	high_score	PF01725	Ham1_family	2.90E-54	GCA_000014725	COG0127	Inosine/xanthosine_triphosphate_pyrophosphatase,_all-alpha_NTP-PPase_family	F	-	5.90E-67
GCA_000014725-GCA_000014725_04560	0.127	157	K07095	1.50E-33	123.7	93.5	uncharacterized_protein	high_score	PF12850	Calcineurin-like_phosphoesterase_superfamily_domain	3.60E-28	GCA_000014725	COG0622	Predicted_phosphodiesterase,_calcineurin_family	R	-	1.90E-23
GCA_000014725-GCA_000014725_04570	0.078	588	K02688	2.10E-147	500.3	521.73	transcriptional_regulator,_propionate_catabolism_operon_regulatory_protein	-	PF00158	Sigma-54_interaction_domain	9.50E-67	GCA_000014725	COG3829	RocR-type_transcriptional_regulator,_contains_PAS,_AAA-type_ATPase,_and_DNA-binding_Fis_domains	KT	-	2.10E-126
GCA_000014725-GCA_000014725_04580	0.034	116	-	-	-	-	-	-	-	-	-	GCA_000014725	-	-	-	-	-
GCA_000014725-GCA_000014725_04590	0.053	452	-	-	-	-	-	-	-	-	-	GCA_000014725	-	-	-	-	-
GCA_000014725-GCA_000014725_04600	0.072	262	-	-	-	-	-	-	PF05239	PRC-barrel_domain	6.50E-13	GCA_000014725	COG3881	Uncharacterized_conserved_protein_YrrD,_contains_PRC-barrel_domain	S	-	6.30E-44
GCA_000014725-GCA_000014725_04610	0.07	410	-	-	-	-	-	-	PF12229	Putative_peptidoglycan_binding_domain	7.30E-15	GCA_000014725	COG2720	Vancomycin_resistance_protein_YoaR_(function_unknown),_contains_peptidoglycan-binding_and_VanW_domains	V	-	4.40E-37
GCA_000014725-GCA_000014725_04620	0.058	34	-	-	-	-	-	-	-	-	-	GCA_000014725	-	-	-	-	-
GCA_000014725-GCA_000014725_04630	0.065	91	K21600	7.90E-28	104.3	79.23	CsoR_family_transcriptional_regulator,_copper-sensing_transcriptional_repressor	high_score	PF02583	Metal-sensitive_transcriptional_repressor	1.20E-25	GCA_000014725	COG1937	DNA-binding_transcriptional_regulator,_FrmR_family	K	-	3.40E-27
GCA_000014725-GCA_000014725_04640	0.11	109	K03672	1.70E-35	129.9	148.2	thioredoxin_2_[EC:1.8.1.8]	-	PF00085	Thioredoxin	5.80E-32	GCA_000014725	COG0526	Thiol-disulfide_isomerase_or_thioredoxin	O	-	7.10E-12
GCA_000014725-GCA_000014725_04650	0.063	440	K07478	2.40E-165	558.3	132.13	putative_ATPase	high_score	PF12002	MgsA_AAA+_ATPase_C_terminal	1.30E-64	GCA_000014725	COG2256	Replication-associated_recombination_protein_RarA_(DNA-dependent_ATPase)	L	-	4.70E-160
GCA_000014725-GCA_000014725_04660	0.097	338	K00566	2.90E-120	409.4	387.53	tRNA-uridine_2-sulfurtransferase_[EC:2.8.1.13]	high_score	PF03054	tRNA_methyl_transferase	9.70E-108	GCA_000014725	COG0482	tRNA_U34_2-thiouridine_synthase_MnmA/TrmU,_contains_the_PP-loop_ATPase_domain	J	tRNA_modification	4.50E-118
GCA_000014725-GCA_000014725_04670	0.103	155	-	-	-	-	-	-	-	-	-	GCA_000014725	COG3881	Uncharacterized_conserved_protein_YrrD,_contains_PRC-barrel_domain	S	-	2.80E-09
GCA_000014725-GCA_000014725_04680	0.172	58	-	-	-	-	-	-	-	-	-	GCA_000014725	-	-	-	-	-
GCA_000014725-GCA_000014725_04690	0.079	339	K03548	1.20E-46	167.8	187.9	putative_permease	-	PF01594	AI-2E_family_transporter	2.00E-63	GCA_000014725	COG0628	Predicted_PurR-regulated_permease_PerM	R	-	2.90E-66
GCA_000014725-GCA_000014725_04700	0.105	880	K01872	0	1087.2	179.77	alanyl-tRNA_synthetase_[EC:6.1.1.7]	high_score	PF01411	tRNA_synthetases_class_II_(A)	6.20E-214	GCA_000014725	COG0013	Alanyl-tRNA_synthetase	J	Aminoacyl-tRNA_synthetases	0
GCA_000014725-GCA_000014725_04710	0.077	90	-	-	-	-	-	-	PF06135	Bacterial_protein_of_unknown_function_(DUF965)	3.00E-34	GCA_000014725	COG4472	Uncharacterized_conserved_protein,_UPF0297_family	S	-	3.20E-35
GCA_000014725-GCA_000014725_04720	0.092	141	K07447	4.70E-42	151.3	36.87	putative_holliday_junction_resolvase_[EC:3.1.-.-]	high_score	PF03652	Holliday_junction_resolvase	2.70E-42	GCA_000014725	COG0816	YqgF/RuvX_protein,_pre-16S_rRNA_maturation_RNase/Holliday_junction_resolvase/anti-termination_factor	JLK	-	1.90E-42
GCA_000014725-GCA_000014725_04730	0.03	98	-	-	-	-	-	-	PF06949	Protein_of_unknown_function_(DUF1292)	7.00E-14	GCA_000014725	COG3906	Uncharacterized_conserved_protein_YrzB,_UPF0473_family	S	-	2.50E-13
GCA_000014725-GCA_000014725_04740	0.075	505	K18346	8.90E-45	160.9	55.83	vancomycin_resistance_protein_VanW	high_score	PF04294	VanW_like_protein	1.30E-49	GCA_000014725	COG2720	Vancomycin_resistance_protein_YoaR_(function_unknown),_contains_peptidoglycan-binding_and_VanW_domains	V	-	5.20E-108
GCA_000014725-GCA_000014725_04750	0.06	345	K07082	4.70E-92	316.5	38.67	UPF0755_protein	high_score	PF02618	YceG-like_family	1.10E-77	GCA_000014725	COG1559	Endolytic_transglycosylase_MltG,_terminates_peptidoglycan_polymerization	M	-	1.90E-96
GCA_000014725-GCA_000014725_04760	0.094	411	K08303	7.50E-129	437.9	36.97	putative_protease_[EC:3.4.-.-]	high_score	PF01136	Peptidase_family_U32	1.50E-92	GCA_000014725	COG0826	23S_rRNA_C2501_and_tRNA_U34_5'-hydroxylation_protein_RlhA/YrrN/YrrO,_U32_peptidase_family	J	23S_rRNA_modification	1.50E-125
GCA_000014725-GCA_000014725_04770	0.086	717	K07012	4.60E-116	396.8	143.63	CRISPR-associated_endonuclease/helicase_Cas3_[EC:3.1.-.-_3.6.4.-]	high_score	-	-	-	GCA_000014725	COG1203	CRISPR-Cas_type_I_system-associated_endonuclease/helicase_Cas3	V	CRISPR-Cas_system	8.40E-131
GCA_000014725-GCA_000014725_04780	0.059	220	K19119	1.10E-78	271.4	85.8	CRISPR-associated_protein_Cas5d	high_score	PF09704	CRISPR-associated_protein_(Cas_Cas5)	1.70E-43	GCA_000014725	-	-	-	-	-
GCA_000014725-GCA_000014725_04790	0.085	600	K19117	2.10E-180	609.1	74.33	CRISPR-associated_protein_Csd1	high_score	PF09709	CRISPR-associated_protein_(Cas_Csd1)	7.40E-171	GCA_000014725	COG5941	CRISPR-Cas_system_type_I-C_effector_complex_large_subunit_Cas8c	V	CRISPR-Cas_system	3.80E-191
GCA_000014725-GCA_000014725_04800	0.062	288	K19118	6.00E-133	450.5	176.93	CRISPR-associated_protein_Csd2	high_score	PF05107	CRISPR-associated_protein_Cas7	3.50E-112	GCA_000014725	COG3649	CRISPR-Cas_system_type_I_effector_complex_subunit_Cas7,__RAMP_superfamily	V	CRISPR-Cas_system	3.10E-116
GCA_000014725-GCA_000014725_04810	0.094	234	K07464	4.20E-50	178.5	71.13	CRISPR-associated_exonuclease_Cas4_[EC:3.1.12.1]	high_score	PF01930	Domain_of_unknown_function_DUF83	7.60E-29	GCA_000014725	COG1468	CRISPR/Cas_system-associated_exonuclease_Cas4,_RecB_family	V	CRISPR-Cas_system	7.90E-42
GCA_000014725-GCA_000014725_04820	0.064	342	K15342	6.10E-92	316.6	25.77	CRISP-associated_protein_Cas1	high_score	PF01867	CRISPR_associated_protein_Cas1	1.90E-97	GCA_000014725	COG1518	CRISPR-Cas_system-associated_integrase_Cas1	V	CRISPR-Cas_system	4.20E-98
GCA_000014725-GCA_000014725_04830	0.072	96	K09951	5.80E-15	63.1	18.6	CRISPR-associated_protein_Cas2	high_score	PF09827	CRISPR_associated_protein_Cas2	2.90E-23	GCA_000014725	COG1343	CRISPR/Cas_system-associated_endoribonuclease_Cas2	V	CRISPR-Cas_system	8.00E-22
GCA_000014725-GCA_000014725_04840	0.081	98	K07334	8.20E-10	46.7	31.57	toxin_HigB-1	high_score	-	-	-	GCA_000014725	COG3549	Plasmid_maintenance_system_killer_protein	V	-	1.10E-14
GCA_000014725-GCA_000014725_04850	0.08	350	K21498	3.50E-17	70	43.2	antitoxin_HigA-1	high_score	-	-	-	GCA_000014725	COG3093	Plasmid_maintenance_system_antidote_protein_VapI,_contains_XRE-type_HTH_domain	V	-	1.70E-22
GCA_000014725-GCA_000014725_04860	0.091	240	K02315	7.00E-24	92.8	141.3	DNA_replication_protein_DnaC	-	PF01695	IstB-like_ATP_binding_protein	2.30E-53	GCA_000014725	COG1484	DNA_replication_protein_DnaC	L	-	4.30E-45
GCA_000014725-GCA_000014725_04870	0.078	498	-	-	-	-	-	-	-	-	-	GCA_000014725	COG4584	Transposase	X	-	3.90E-103
GCA_000014725-GCA_000014725_04880	0.066	151	K18290	1.30E-09	45.4	160	itaconyl-CoA_hydratase_[EC:4.2.1.56]	-	-	-	-	GCA_000014725	COG2030	Acyl-CoA_dehydratase_PaaZ	I	-	2.70E-07
GCA_000014725-GCA_000014725_04890	0.121	379	K22430	2.00E-135	459.6	599.9	caffeyl-CoA_reductase-Etf_complex_subunit_CarC_[EC:1.3.1.108]	-	PF00441	Acyl-CoA_dehydrogenase,_C-terminal_domain	2.90E-45	GCA_000014725	COG1960	Acyl-CoA_dehydrogenase_related_to_the_alkylation_response_protein_AidB	I	Fatty_acid_biosynthesis	2.40E-102
GCA_000014725-GCA_000014725_04900	0.093	568	K08384	3.40E-107	367.4	676.77	stage_V_sporulation_protein_D_(sporulation-specific_penicillin-binding_protein)	-	PF00905	Penicillin_binding_protein_transpeptidase_domain	2.60E-52	GCA_000014725	COG0768	Cell_division_protein_FtsI,_peptidoglycan_transpeptidase_(Penicillin-binding_protein_2)	DM	-	4.10E-116
GCA_000014725-GCA_000014725_04910	0.077	623	K04043	8.90E-259	868.1	758.37	molecular_chaperone_DnaK	high_score	PF00012	Hsp70_protein	6.50E-253	GCA_000014725	COG0443	Molecular_chaperone_DnaK_(HSP70)	O	-	8.70E-182
GCA_000014725-GCA_000014725_04920	0.12	340	K05516	4.10E-103	352.8	327.47	curved_DNA-binding_protein	high_score	PF01556	DnaJ_C_terminal_domain	1.20E-34	GCA_000014725	COG0484	DnaJ-class_molecular_chaperone_with_C-terminal_Zn_finger_domain	O	-	1.30E-24
GCA_000014725-GCA_000014725_04930	0.054	92	-	-	-	-	-	-	PF13591	MerR_HTH_family_regulatory_protein	3.20E-11	GCA_000014725	-	-	-	-	-
GCA_000014725-GCA_000014725_04940	0.074	864	K03695	0	1247.9	1031.37	ATP-dependent_Clp_protease_ATP-binding_subunit_ClpB	high_score	PF07724	AAA_domain_(Cdc48_subfamily)	2.20E-56	GCA_000014725	COG0542	ATP-dependent_Clp_protease,_ATP-binding_subunit_ClpA	O	-	4.00E-276
GCA_000014725-GCA_000014725_04950	0.034	87	-	-	-	-	-	-	PF02604	Antitoxin_Phd_YefM,_type_II_toxin-antitoxin_system	1.90E-13	GCA_000014725	-	-	-	-	-
GCA_000014725-GCA_000014725_04960	0.039	102	K19092	1.30E-09	46.1	38.77	toxin_ParE1/3/4	high_score	PF05016	ParE_toxin_of_type_II_toxin-antitoxin_system,_parDE	9.40E-13	GCA_000014725	COG3668	Plasmid_stabilization_system_protein_ParE	X	-	1.30E-13
GCA_000014725-GCA_000014725_04970	0.069	686	K03169	2.30E-251	843.7	515.63	DNA_topoisomerase_III_[EC:5.6.2.1]	high_score	PF01131	DNA_topoisomerase	4.50E-130	GCA_000014725	COG0550	DNA_topoisomerase_IA	L	-	1.80E-175
GCA_000014725-GCA_000014725_04980	0.037	158	-	-	-	-	-	-	-	-	-	GCA_000014725	COG1848	VapC_family_ribonuclease,_toxin_component_of_the_VapBC_toxin-antitoxin_module,_contains_PIN_domain	V	-	2.20E-07
GCA_000014725-GCA_000014725_04990	0.067	74	-	-	-	-	-	-	-	-	-	GCA_000014725	-	-	-	-	-
GCA_000014725-GCA_000014725_05000	0.058	102	K07076	3.00E-09	45.1	50.97	uncharacterized_protein	-	-	-	-	GCA_000014725	COG1708	Predicted_nucleotidyltransferase,_MJ0604_family	R	-	1.40E-14
GCA_000014725-GCA_000014725_05010	0.066	106	-	-	-	-	-	-	PF05168	HEPN_domain	8.50E-18	GCA_000014725	COG2250	HEPN_domain_protein,_predicted_toxin_of_MNT-HEPN_system	V	-	2.60E-18
GCA_000014725-GCA_000014725_05020	0.103	126	K03091	4.40E-30	113.1	147.2	RNA_polymerase_sporulation-specific_sigma_factor	-	PF04542	Sigma-70_region_2_	5.20E-11	GCA_000014725	COG5814	Sporulation_sigma_factor_SigK_(mother_cell-specific,_SpoIIIC/SpoIVCB)	DK	-	1.30E-49
GCA_000014725-GCA_000014725_05030	0.044	223	-	-	-	-	-	-	PF12183	Restriction_endonuclease_NotI	3.00E-53	GCA_000014725	-	-	-	-	-
GCA_000014725-GCA_000014725_05040	0.074	297	K06223	1.10E-30	115.4	63.4	DNA_adenine_methylase_[EC:2.1.1.72]	high_score	PF02086	D12_class_N6_adenine-specific_DNA_methyltransferase	4.80E-12	GCA_000014725	COG0338	DNA-adenine_methylase	L	-	3.60E-35
GCA_000014725-GCA_000014725_05050	0.079	164	K07486	5.00E-14	60.5	32.3	transposase	high_score	PF02371	Transposase_IS116/IS110/IS902_family	1.10E-12	GCA_000014725	COG3547	Transposase	X	-	4.20E-28
GCA_000014725-GCA_000014725_05060	0.059	421	K03657	1.70E-45	164	295.23	DNA_helicase_II_/_ATP-dependent_DNA_helicase_PcrA_[EC:3.6.4.12]	-	PF13361	UvrD-like_helicase_C-terminal_domain	2.20E-14	GCA_000014725	COG0210	Superfamily_I_DNA_or_RNA_helicase	L	-	1.90E-43
GCA_000014725-GCA_000014725_05070	0.071	265	-	-	-	-	-	-	PF14355	Abortive_infection_C-terminus	2.40E-23	GCA_000014725	-	-	-	-	-
GCA_000014725-GCA_000014725_05080	0.052	440	-	-	-	-	-	-	-	-	-	GCA_000014725	-	-	-	-	-
GCA_000014725-GCA_000014725_05090	0.065	930	-	-	-	-	-	-	-	-	-	GCA_000014725	-	-	-	-	-
GCA_000014725-GCA_000014725_05100	0.077	1578	K06877	8.70E-88	303.4	264.9	DEAD/DEAH_box_helicase_domain-containing_protein	high_score	PF00270	DEAD/DEAH_box_helicase	3.60E-18	GCA_000014725	COG1205	ATP-dependent_helicase_YprA,__contains_C-terminal_metal-binding_DUF1998_domain	L	-	8.70E-157
GCA_000014725-GCA_000014725_05110	0.109	73	-	-	-	-	-	-	-	-	-	GCA_000014725	-	-	-	-	-
GCA_000014725-GCA_000014725_05120	0.073	489	K03427	1.90E-85	295.8	110.63	type_I_restriction_enzyme_M_protein_[EC:2.1.1.72]	high_score	PF02384	N-6_DNA_Methylase	3.50E-61	GCA_000014725	COG0286	Type_I_restriction-modification_system,_DNA_methylase_subunit	V	-	4.40E-69
GCA_000014725-GCA_000014725_05130	0.084	153	-	-	-	-	-	-	-	-	-	GCA_000014725	-	-	-	-	-
GCA_000014725-GCA_000014725_05140	0.069	548	K07487	3.50E-25	96.9	147.73	transposase	-	PF13751	Transposase_DDE_domain	6.50E-17	GCA_000014725	COG3666	Transposase,_IS1182_family	X	-	6.70E-37
GCA_000014725-GCA_000014725_05150	0.064	263	K01154	2.50E-25	97.5	25.17	type_I_restriction_enzyme,_S_subunit_[EC:3.1.21.3]	high_score	PF01420	Type_I_restriction_modification_DNA_specificity_domain	4.00E-17	GCA_000014725	COG0732	Restriction_endonuclease_S_subunit	V	-	1.20E-28
GCA_000014725-GCA_000014725_05160	0.057	1115	K01153	7.60E-96	330.8	162.27	type_I_restriction_enzyme,_R_subunit_[EC:3.1.21.3]	high_score	PF04851	Type_III_restriction_enzyme,_res_subunit	4.20E-34	GCA_000014725	COG4096	Type_I_site-specific_restriction_endonuclease,_part_of_a_restriction-modification_system	V	-	6.70E-206
GCA_000014725-GCA_000014725_05170	0.069	244	K03091	1.90E-65	228.5	147.2	RNA_polymerase_sporulation-specific_sigma_factor	high_score	PF04542	Sigma-70_region_2_	3.70E-16	GCA_000014725	COG5814	Sporulation_sigma_factor_SigK_(mother_cell-specific,_SpoIIIC/SpoIVCB)	DK	-	2.90E-107
GCA_000014725-GCA_000014725_05180	0.088	102	K21576	3.40E-26	99.9	392.53	glycine/sarcosine/betaine_reductase_complex_component_C_subunit_alpha_[EC:1.21.4.2_1.21.4.3_1.21.4.4]	-	-	-	-	GCA_000014725	-	-	-	-	-
GCA_000014725-GCA_000014725_05190	0.086	1144	K01958	0	1718.4	709.3	pyruvate_carboxylase_[EC:6.4.1.1]	high_score	PF02786	Carbamoyl-phosphate_synthase_L_chain,_ATP_binding_domain	3.20E-76	GCA_000014725	COG1038	Pyruvate_carboxylase	C	Urea_cycle	0
GCA_000014725-GCA_000014725_05200	0.024	41	-	-	-	-	-	-	-	-	-	GCA_000014725	-	-	-	-	-
GCA_000014725-GCA_000014725_05210	0.094	116	K00965	6.50E-08	40.6	44.83	UDPglucose--hexose-1-phosphate_uridylyltransferase_[EC:2.7.7.12]	-	-	-	-	GCA_000014725	COG1085	Galactose-1-phosphate_uridylyltransferase	G	-	5.20E-16
GCA_000014725-GCA_000014725_05220	0.098	406	K07487	7.10E-31	115.7	147.73	transposase	-	PF01609	Transposase_DDE_domain	9.40E-17	GCA_000014725	COG3666	Transposase,_IS1182_family	X	-	6.30E-53
GCA_000014725-GCA_000014725_05230	0.053	207	K00965	2.00E-45	163.9	44.83	UDPglucose--hexose-1-phosphate_uridylyltransferase_[EC:2.7.7.12]	high_score	-	-	-	GCA_000014725	COG1085	Galactose-1-phosphate_uridylyltransferase	G	-	1.30E-56
GCA_000014725-GCA_000014725_05240	0.068	174	K07015	1.10E-54	192.7	105.13	uncharacterized_protein	high_score	-	-	-	GCA_000014725	COG2179	Predicted_phosphohydrolase_YqeG,_HAD_superfamily	R	-	2.10E-56
GCA_000014725-GCA_000014725_05250	0.1	290	K00014	8.10E-79	272.6	174.33	shikimate_dehydrogenase_[EC:1.1.1.25]	high_score	PF08501	Shikimate_dehydrogenase_substrate_binding_domain	3.00E-27	GCA_000014725	COG0169	Shikimate_5-dehydrogenase	E	Aromatic_amino_acid_biosynthesis	4.90E-75
GCA_000014725-GCA_000014725_05260	0.075	146	K08084	4.30E-19	77.3	67.6	type_IV_fimbrial_biogenesis_protein_FimT	high_score	-	-	-	GCA_000014725	COG4970	Type_IV_pilus_assembly_protein_FimT	NW	-	7.20E-23
GCA_000014725-GCA_000014725_05270	0.107	168	-	-	-	-	-	-	-	-	-	GCA_000014725	COG4843	Uncharacterized_conserved_protein_YebE,_UPF0316/DUF2179_family	S	-	1.70E-54
GCA_000014725-GCA_000014725_05280	0.101	396	K01736	3.10E-108	369.5	91.83	chorismate_synthase_[EC:4.2.3.5]	high_score	PF01264	Chorismate_synthase	5.90E-110	GCA_000014725	COG0082	Chorismate_synthase	E	Aromatic_amino_acid_biosynthesis	7.90E-122
GCA_000014725-GCA_000014725_05290	0.089	168	K00891	2.00E-47	169.6	118.47	shikimate_kinase_[EC:2.7.1.71]	high_score	PF01202	Shikimate_kinase	2.10E-44	GCA_000014725	COG0703	Shikimate_kinase	E	Aromatic_amino_acid_biosynthesis	7.70E-49
GCA_000014725-GCA_000014725_05300	0.087	366	K01735	1.30E-125	426.9	298.7	3-dehydroquinate_synthase_[EC:4.2.3.4]	high_score	PF01761	3-dehydroquinate_synthase	1.20E-97	GCA_000014725	COG0337	3-dehydroquinate_synthetase	E	Aromatic_amino_acid_biosynthesis	2.30E-124
GCA_000014725-GCA_000014725_05310	0.015	64	-	-	-	-	-	-	-	-	-	GCA_000014725	-	-	-	-	-
GCA_000014725-GCA_000014725_05320	0.052	439	-	-	-	-	-	-	-	-	-	GCA_000014725	-	-	-	-	-
GCA_000014725-GCA_000014725_05330	0.088	417	K02652	2.90E-168	568.7	649.83	type_IV_pilus_assembly_protein_PilB	-	PF00437	Type_II/IV_secretion_system_protein	2.10E-82	GCA_000014725	COG2804	Type_II_secretory_pathway_ATPase_GspE/PulE_or_T4P_pilus_assembly_pathway_ATPase_PilB	NUW	-	2.10E-164
GCA_000014725-GCA_000014725_05340	0.074	350	K02669	8.70E-142	480.5	441.5	twitching_motility_protein_PilT	high_score	PF00437	Type_II/IV_secretion_system_protein	4.70E-36	GCA_000014725	COG2805	Type_IV_pilus_assembly_protein_PilT,_pilus_retraction_ATPase	NW	-	3.40E-144
GCA_000014725-GCA_000014725_05350	0.054	402	K02653	7.10E-118	401.7	423.8	type_IV_pilus_assembly_protein_PilC	-	PF00482	Type_II_secretion_system_(T2SS),_protein_F	4.40E-57	GCA_000014725	COG1459	Type_II_secretory_pathway,_component_PulF	NUW	-	2.50E-105
GCA_000014725-GCA_000014725_05360	0.1	140	K02456	7.60E-15	63.7	73.4	general_secretion_pathway_protein_G	-	-	-	-	GCA_000014725	COG4537	Competence_protein_ComGC	X	-	5.00E-16
GCA_000014725-GCA_000014725_05370	0.062	143	K02458	3.30E-07	38.6	52.13	general_secretion_pathway_protein_I	-	-	-	-	GCA_000014725	COG4967	Type_IV_pilus_assembly_protein_PilV	NW	-	2.10E-06
GCA_000014725-GCA_000014725_05380	0.057	156	K02459	6.90E-09	44.1	61	general_secretion_pathway_protein_J	-	-	-	-	GCA_000014725	COG4795	Type_II_secretory_pathway,_PulJ/GspJ_component	U	-	7.10E-11
GCA_000014725-GCA_000014725_05390	0.076	170	K12286	1.20E-06	36.3	65.53	MSHA_biogenesis_protein_MshP	-	-	-	-	GCA_000014725	COG4726	Type_IV_pilus_assembly_protein_PilX	NW	-	3.50E-09
GCA_000014725-GCA_000014725_05400	0.124	250	K02654	5.60E-52	185.1	116.37	leader_peptidase_(prepilin_peptidase)_/_N-methyltransferase_[EC:3.4.23.43_2.1.1.-]	high_score	PF06750	Bacterial_Peptidase_A24_N-terminal_domain	5.50E-28	GCA_000014725	COG1989	Prepilin_signal_peptidase_PulO_(type_II_secretory_pathway)_or_related_peptidase	NU	-	1.00E-66
GCA_000014725-GCA_000014725_05410	0.084	330	K02662	2.20E-54	192.9	120.7	type_IV_pilus_assembly_protein_PilM	high_score	PF11104	Type_IV_pilus_assembly_protein_PilM;	1.60E-26	GCA_000014725	COG4972	Type_IV_pilus_assembly_protein,_ATPase_PilM	NW	-	5.20E-55
GCA_000014725-GCA_000014725_05420	0.065	182	K02663	1.20E-13	59.6	80.6	type_IV_pilus_assembly_protein_PilN	-	-	-	-	GCA_000014725	COG3166	Type_IV_pilus_assembly_protein_PilN	NW	-	9.10E-17
GCA_000014725-GCA_000014725_05430	0.053	264	K02664	5.90E-18	73.5	61.13	type_IV_pilus_assembly_protein_PilO	high_score	-	-	-	GCA_000014725	COG3167	Type_IV_pilus_assembly_protein_PilO	NW	-	4.60E-19
GCA_000014725-GCA_000014725_05440	0.122	475	K03568	1.70E-155	526.2	295.53	TldD_protein	high_score	PF01523	Putative_modulator_of_DNA_gyrase	1.60E-60	GCA_000014725	COG0312	Zn-dependent_protease_PmbA/TldA_or_its_inactivated_homolog	R	-	4.00E-110
GCA_000014725-GCA_000014725_05450	0.1	446	K03592	2.70E-130	443.3	300.57	PmbA_protein	high_score	PF01523	Putative_modulator_of_DNA_gyrase	2.10E-58	GCA_000014725	COG0312	Zn-dependent_protease_PmbA/TldA_or_its_inactivated_homolog	R	-	4.80E-103
GCA_000014725-GCA_000014725_05460	0.105	152	K03786	2.30E-55	194	85.93	3-dehydroquinate_dehydratase_II_[EC:4.2.1.10]	high_score	PF01220	Dehydroquinase_class_II	4.30E-54	GCA_000014725	COG0757	3-dehydroquinate_dehydratase	E	Aromatic_amino_acid_biosynthesis	6.60E-55
GCA_000014725-GCA_000014725_05470	0.089	357	K01271	1.70E-98	337.9	379.2	Xaa-Pro_dipeptidase_[EC:3.4.13.9]	-	PF00557	Metallopeptidase_family_M24	2.20E-62	GCA_000014725	COG0006	Xaa-Pro_aminopeptidase	E	-	6.60E-90
GCA_000014725-GCA_000014725_05480	0.118	185	K02356	1.30E-76	264.2	92.83	elongation_factor_P	high_score	PF09285	Elongation_factor_P,_C-terminal	6.30E-24	GCA_000014725	COG0231	Translation_elongation_factor_P_(EF-P)/translation_initiation_factor_5A_(eIF-5A)	J	Translation_factors	5.90E-74
GCA_000014725-GCA_000014725_05490	0.104	144	-	-	-	-	-	-	-	-	-	GCA_000014725	-	-	-	-	-
GCA_000014725-GCA_000014725_05500	0.064	93	K07075	9.10E-26	97.7	45.8	uncharacterized_protein	high_score	PF01909	Nucleotidyltransferase_domain	9.60E-12	GCA_000014725	COG1669	Predicted_nucleotidyltransferase_MJ0435	R	-	2.30E-14
GCA_000014725-GCA_000014725_05510	0.017	112	-	-	-	-	-	-	PF01934	Protein_of_unknown_function_DUF86	8.90E-25	GCA_000014725	COG2361	HEPN_domain_protein,_predicted_toxin_of_MNT-HEPN_system	V	-	2.10E-37
GCA_000014725-GCA_000014725_05520	0.108	313	K06390	2.20E-115	393	215.03	stage_III_sporulation_protein_AA	high_score	-	-	-	GCA_000014725	COG3854	Stage_III_sporulation_protein_SpoIIIAA	D	-	4.20E-80
GCA_000014725-GCA_000014725_05530	0.097	174	K06391	1.70E-38	140.1	67.07	stage_III_sporulation_protein_AB	high_score	PF09548	Stage_III_sporulation_protein_AB_(spore_III_AB)	1.50E-33	GCA_000014725	COG5823	Stage_III_sporulation_protein_SpoIIIAB,_component_of_the_engulfment_complex	D	-	5.80E-40
GCA_000014725-GCA_000014725_05540	0.046	64	K06392	2.10E-24	93.1	50.2	stage_III_sporulation_protein_AC	high_score	PF06686	Stage_III_sporulation_protein_AC/AD_protein_family	8.00E-14	GCA_000014725	COG5824	Stage_III_sporulation_protein_SpoIIIAC,_component_of_the_engulfment_complex	D	-	4.50E-25
GCA_000014725-GCA_000014725_05550	0.046	128	K06393	4.80E-39	140.9	47.77	stage_III_sporulation_protein_AD	high_score	PF06686	Stage_III_sporulation_protein_AC/AD_protein_family	9.60E-23	GCA_000014725	COG5825	Stage_III_sporulation_protein_SpoIIIAD,_component_of_the_engulfment_complex	D	-	2.90E-41
GCA_000014725-GCA_000014725_05560	0.073	394	K06394	5.00E-105	359.6	103.27	stage_III_sporulation_protein_AE	high_score	PF09546	Stage_III_sporulation_protein_AE_(spore_III_AE)	2.90E-87	GCA_000014725	COG5826	Stage_III_sporulation_protein_SpoIIIAE,_component_of_the_engulfment_complex	D	-	3.90E-111
GCA_000014725-GCA_000014725_05570	0.087	194	K06395	3.20E-28	107	33.1	stage_III_sporulation_protein_AF	high_score	PF09581	Stage_III_sporulation_protein_AF_(Spore_III_AF)	5.70E-28	GCA_000014725	COG5827	Stage_III_sporulation_protein_SpoIIIAF,_component_of_the_engulfment_complex	D	-	2.70E-33
GCA_000014725-GCA_000014725_05580	0.093	193	K06396	7.30E-38	137.8	59.67	stage_III_sporulation_protein_AG	high_score	-	-	-	GCA_000014725	COG5828	Stage_III_sporulation_protein_SpoIIIAG,_component_of_the_engulfment_complex	D	-	1.50E-40
GCA_000014725-GCA_000014725_05590	0.052	191	K06397	5.80E-27	102.5	62.7	stage_III_sporulation_protein_AH	high_score	PF12685	SpoIIIAH-like_protein	6.70E-21	GCA_000014725	COG5829	Stage_III_sporulation_protein_SpoIIIAH,_component_of_the_engulfment_complex	D	-	3.20E-30
GCA_000014725-GCA_000014725_05600	0.072	634	K01571	1.70E-223	750.7	761.27	oxaloacetate_decarboxylase_(Na+_extruding),_alpha_subunit_[EC:7.2.4.2]	-	PF02436	Conserved_carboxylase_domain	6.80E-53	GCA_000014725	COG5016	Pyruvate/oxaloacetate_carboxyltransferase	C	Urea_cycle	1.70E-248
GCA_000014725-GCA_000014725_05610	0.097	449	K01961	3.00E-220	739.3	670.6	acetyl-CoA_carboxylase,_biotin_carboxylase_subunit_[EC:6.4.1.2_6.3.4.14]	high_score	PF02786	Carbamoyl-phosphate_synthase_L_chain,_ATP_binding_domain	4.10E-82	GCA_000014725	COG4770	Acetyl/propionyl-CoA_carboxylase,_alpha_subunit	I	-	3.10E-200
GCA_000014725-GCA_000014725_05620	0.089	134	-	-	-	-	-	-	PF03780	Asp23_family,_cell_envelope-related_function	6.80E-33	GCA_000014725	COG1302	Uncharacterized_conserved_protein_YloU,_alkaline_shock_protein_(Asp23)_family	S	-	1.70E-33
GCA_000014725-GCA_000014725_05630	0.05	179	-	-	-	-	-	-	-	-	-	GCA_000014725	COG1302	Uncharacterized_conserved_protein_YloU,_alkaline_shock_protein_(Asp23)_family	S	-	4.50E-12
GCA_000014725-GCA_000014725_05640	0.108	74	-	-	-	-	-	-	PF10031	Small_integral_membrane_protein_(DUF2273)	1.40E-16	GCA_000014725	COG5547	Uncharacterized_membrane_protein	S	-	4.00E-16
GCA_000014725-GCA_000014725_05650	0.06	115	K03625	1.20E-30	114.3	79.53	transcription_antitermination_protein_NusB	high_score	PF01029	NusB_family	1.10E-30	GCA_000014725	COG0781	Transcription_antitermination_protein_NusB	K	-	3.40E-30
GCA_000014725-GCA_000014725_05660	0.104	326	K01409	1.30E-35	130.8	77.8	N6-L-threonylcarbamoyladenine_synthase_[EC:2.3.1.234]	high_score	PF00814	Glycoprotease_family	4.30E-19	GCA_000014725	COG0533	tRNA_A37_threonylcarbamoyltransferase_TsaD	J	tRNA_modification	4.80E-50
GCA_000014725-GCA_000014725_05670	0.122	277	K01491	1.50E-63	222.2	358.8	methylenetetrahydrofolate_dehydrogenase_(NADP+)_/_methenyltetrahydrofolate_cyclohydrolase_[EC:1.5.1.5_3.5.4.9]	-	PF00763	Tetrahydrofolate_dehydrogenase/cyclohydrolase,_catalytic_domain	3.30E-29	GCA_000014725	COG0190	5,10-methylene-tetrahydrofolate_dehydrogenase/Methenyl_tetrahydrofolate_cyclohydrolase	H	-	8.30E-64
GCA_000014725-GCA_000014725_05680	0.066	405	K03601	8.50E-129	438.3	48.4	exodeoxyribonuclease_VII_large_subunit_[EC:3.1.11.6]	high_score	PF02601	Exonuclease_VII,_large_subunit	1.80E-80	GCA_000014725	COG1570	Exonuclease_VII,_large_subunit	L	-	5.10E-130
GCA_000014725-GCA_000014725_05690	0.082	73	K03602	2.30E-16	67.3	24.27	exodeoxyribonuclease_VII_small_subunit_[EC:3.1.11.6]	high_score	PF02609	Exonuclease_VII_small_subunit	1.80E-15	GCA_000014725	COG1722	Exonuclease_VII_small_subunit	L	-	1.40E-16
GCA_000014725-GCA_000014725_05700	0.116	301	K13789	9.60E-100	341.6	339.93	geranylgeranyl_diphosphate_synthase,_type_II_[EC:2.5.1.1_2.5.1.10_2.5.1.29]	high_score	PF00348	Polyprenyl_synthetase	1.70E-53	GCA_000014725	COG0142	Geranylgeranyl_pyrophosphate_synthase	H	Isoprenoid_biosynthesis	5.20E-80
GCA_000014725-GCA_000014725_05710	0.076	184	-	-	-	-	-	-	-	-	-	GCA_000014725	-	-	-	-	-
GCA_000014725-GCA_000014725_05720	0.1	60	-	-	-	-	-	-	-	-	-	GCA_000014725	-	-	-	-	-
GCA_000014725-GCA_000014725_05730	0.022	132	-	-	-	-	-	-	-	-	-	GCA_000014725	-	-	-	-	-
GCA_000014725-GCA_000014725_05740	0.09	187	K18843	5.50E-08	40.1	39.9	antitoxin_HicB	high_score	-	-	-	GCA_000014725	COG4226	Predicted_nuclease_of_the_RNAse_H_fold,_HicB_family	R	-	1.70E-18
GCA_000014725-GCA_000014725_05750	0.06	82	-	-	-	-	-	-	-	-	-	GCA_000014725	COG1724	Predicted_RNA_binding_protein_YcfA,_dsRBD-like_fold,_HicA-like_mRNA_interferase_family	R	-	4.20E-06
GCA_000014725-GCA_000014725_05760	0.098	459	K03327	2.10E-52	186.7	81.6	multidrug_resistance_protein,_MATE_family	high_score	PF01554	MatE	2.60E-58	GCA_000014725	COG0534	Na+-driven_multidrug_efflux_pump,_DinF/NorM/MATE_family	V	-	1.30E-98
GCA_000014725-GCA_000014725_05770	0.077	90	-	-	-	-	-	-	-	-	-	GCA_000014725	COG2161	Antitoxin_component_YafN_of_the_YafNO_toxin-antitoxin_module,_PHD/YefM_family	V	-	1.50E-08
GCA_000014725-GCA_000014725_05780	0.028	104	K19092	1.10E-10	49.6	38.77	toxin_ParE1/3/4	high_score	PF05016	ParE_toxin_of_type_II_toxin-antitoxin_system,_parDE	7.80E-14	GCA_000014725	COG3668	Plasmid_stabilization_system_protein_ParE	X	-	1.50E-15
GCA_000014725-GCA_000014725_05790	0.017	57	K06888	2.20E-22	87.8	62.87	uncharacterized_protein	high_score	PF03190	Protein_of_unknown_function,_DUF255	1.50E-17	GCA_000014725	COG1331	Uncharacterized_conserved_protein_YyaL,_SSP411_family,_contains_thoiredoxin_and_six-hairpin_glycosidase-like_domains	R	-	2.10E-15
GCA_000014725-GCA_000014725_05800	0.075	610	K06888	2.20E-210	709	62.87	uncharacterized_protein	high_score	PF03190	Protein_of_unknown_function,_DUF255	5.90E-36	GCA_000014725	COG1331	Uncharacterized_conserved_protein_YyaL,_SSP411_family,_contains_thoiredoxin_and_six-hairpin_glycosidase-like_domains	R	-	6.80E-165
GCA_000014725-GCA_000014725_05810	0.053	469	-	-	-	-	-	-	-	-	-	GCA_000014725	-	-	-	-	-
GCA_000014725-GCA_000014725_05820	0.094	190	-	-	-	-	-	-	-	-	-	GCA_000014725	-	-	-	-	-
GCA_000014725-GCA_000014725_05830	0.095	638	K01662	7.80E-263	881.5	279.7	1-deoxy-D-xylulose-5-phosphate_synthase_[EC:2.2.1.7]	high_score	PF13292	1-deoxy-D-xylulose-5-phosphate_synthase	6.80E-124	GCA_000014725	COG1154	Deoxyxylulose-5-phosphate_synthase	HI	Pyridoxal_phosphate_biosynthesis	1.30E-269
GCA_000014725-GCA_000014725_05840	0.092	270	K06442	1.40E-94	323.6	59.67	23S_rRNA_(cytidine1920-2'-O)/16S_rRNA_(cytidine1409-2'-O)-methyltransferase_[EC:2.1.1.226_2.1.1.227]	high_score	PF01728	FtsJ-like_methyltransferase	6.30E-17	GCA_000014725	COG1189	Predicted_rRNA_methylase_YqxC,_contains_S4_and_FtsJ_domains	J	-	6.70E-92
GCA_000014725-GCA_000014725_05850	0.074	268	K00858	1.90E-58	206	33.9	NAD+_kinase_[EC:2.7.1.23]	high_score	PF01513	ATP-NAD_kinase	2.00E-54	GCA_000014725	COG0061	NAD_kinase	H	-	5.30E-73
GCA_000014725-GCA_000014725_05860	0.071	153	K03402	1.40E-46	165.9	60.9	transcriptional_regulator_of_arginine_metabolism	high_score	PF02863	Arginine_repressor,_C-terminal_domain	4.40E-24	GCA_000014725	COG1438	Arginine_repressor	K	-	5.60E-46
GCA_000014725-GCA_000014725_05870	0.109	82	-	-	-	-	-	-	-	-	-	GCA_000014725	-	-	-	-	-
GCA_000014725-GCA_000014725_05880	0.067	560	K03631	1.30E-171	580.1	189.17	DNA_repair_protein_RecN_(Recombination_protein_N)	high_score	PF02463	RecF/RecN/SMC_N_terminal_domain	2.80E-19	GCA_000014725	COG0497	DNA_repair_ATPase_RecN	L	-	3.10E-151
GCA_000014725-GCA_000014725_05890	0.056	141	K13993	5.50E-28	105.1	65.17	HSP20_family_protein	high_score	PF00011	Hsp20/alpha_crystallin_family	4.10E-18	GCA_000014725	COG0071	Small_heat_shock_protein_IbpA,_HSP20_family	O	-	3.40E-27
GCA_000014725-GCA_000014725_05900	0.106	443	K06399	3.60E-139	472.3	130.5	stage_IV_sporulation_protein_B_[EC:3.4.21.116]	high_score	PF05580	SpoIVB_peptidase_S55	8.70E-76	GCA_000014725	COG5832	Stage_IV_sporulation_protein_SpoIVB,_serine_protease,_degrades_SpoIIQ,_SpoIVFA	DO	-	3.30E-132
GCA_000014725-GCA_000014725_05910	0.074	268	K07699	1.20E-105	360	102	two-component_system,_response_regulator,_stage_0_sporulation_protein_A	high_score	PF08769	Sporulation_initiation_factor_Spo0A_C_terminal	4.50E-43	GCA_000014725	COG5801	Stage_0_sporulation_initiation_regulator_Spo0A_(response_regulator,_REC-HTH_domains)	DT	-	5.60E-116
GCA_000014725-GCA_000014725_05920	0.075	373	K07142	2.00E-07	38.6	47.83	2-amino-4-hydroxy-6-hydroxymethyldihydropteridine_diphosphokinase_[EC:2.7.6.3]	-	PF12555	Thiamine_pyrophosphokinase_C_terminal	1.40E-13	GCA_000014725	COG4825	Uncharacterized_conserved_protein,_contains_thiamine_pyrophosphokinase_N-_and_C-_domains	R	-	3.50E-161
GCA_000014725-GCA_000014725_05930	0.076	300	-	-	-	-	-	-	PF11382	Copper_transport_outer_membrane_protein,_MctB	4.00E-51	GCA_000014725	-	-	-	-	-
GCA_000014725-GCA_000014725_05940	0.097	268	K00721	1.60E-21	85.1	161.2	dolichol-phosphate_mannosyltransferase_[EC:2.4.1.83]	-	PF00535	Glycosyl_transferase_family_2	8.30E-16	GCA_000014725	COG1215	Glycosyltransferase,_catalytic_subunit_of_cellulose_synthase_and_poly-beta-1,6-N-acetylglucosamine_synthase	N	-	3.70E-13
GCA_000014725-GCA_000014725_05950	0.105	293	K02851	6.90E-08	39.7	215.2	UDP-GlcNAc:undecaprenyl-phosphate/decaprenyl-phosphate_GlcNAc-1-phosphate_transferase_[EC:2.7.8.33_2.7.8.35]	-	-	-	-	GCA_000014725	COG0472	UDP-N-acetylmuramyl_pentapeptide_phosphotransferase/UDP-N-acetylglucosamine-1-phosphate_transferase	M	Mureine_biosynthesis	3.80E-11
GCA_000014725-GCA_000014725_05960	0.114	375	K01258	3.20E-88	304.2	149.07	tripeptide_aminopeptidase_[EC:3.4.11.4]	high_score	PF01546	Peptidase_family_M20/M25/M40	3.90E-18	GCA_000014725	COG2195	Di-_or_tripeptidase	E	-	3.00E-99
GCA_000014725-GCA_000014725_05970	0.094	359	-	-	-	-	-	-	PF12982	Protein_of_unknown_function_(DUF3866)	1.60E-132	GCA_000014725	-	-	-	-	-
GCA_000014725-GCA_000014725_05980	0.048	41	-	-	-	-	-	-	-	-	-	GCA_000014725	-	-	-	-	-
GCA_000014725-GCA_000014725_05990	0.095	178	K01554	4.10E-52	184.4	211.2	8-oxo-dGDP_phosphatase_[EC:3.6.1.58]	-	PF00293	NUDIX_domain	2.00E-15	GCA_000014725	COG0494	8-oxo-dGTP_pyrophosphatase_MutT_and_related_house-cleaning_NTP_pyrophosphohydrolases,_NUDIX_family	V	-	7.00E-14
GCA_000014725-GCA_000014725_06000	0.104	392	-	-	-	-	-	-	-	-	-	GCA_000014725	COG1379	PHP_family_phosphoesterase_with_a_Zn_ribbon	R	-	3.70E-99
GCA_000014725-GCA_000014725_06010	0.096	217	-	-	-	-	-	-	-	-	-	GCA_000014725	-	-	-	-	-
GCA_000014725-GCA_000014725_06020	0.079	301	K02488	3.20E-90	311.4	219.37	two-component_system,_cell_cycle_response_regulator_[EC:2.7.7.65]	high_score	PF00990	Diguanylate_cyclase,_GGDEF_domain	7.10E-44	GCA_000014725	COG5001	Cyclic_di-GMP_metabolism_protein,_combines_GGDEF_and_EAL_domains_with_a_6TM_membrane_domain	T	-	6.50E-49
GCA_000014725-GCA_000014725_06030	0.072	1442	K11527	8.00E-220	740	643.77	two-component_system,_sensor_histidine_kinase_and_response_regulator_[EC:2.7.13.3]	high_score	PF00072	Response_regulator_receiver_domain	1.60E-51	GCA_000014725	COG3614	Extracytoplasmic_sensor_domain_CHASE1_(specificity_unknown)	T	-	5.10E-215
GCA_000014725-GCA_000014725_06040	0.06	450	K15986	2.50E-108	369.8	154.63	manganese-dependent_inorganic_pyrophosphatase_[EC:3.6.1.1]	high_score	PF01368	DHH_family	9.00E-26	GCA_000014725	COG1227	Inorganic_pyrophosphatase/exopolyphosphatase	C	-	5.50E-112
GCA_000014725-GCA_000014725_06050	0.067	104	K07075	2.60E-10	48.2	45.8	uncharacterized_protein	high_score	-	-	-	GCA_000014725	COG1669	Predicted_nucleotidyltransferase_MJ0435	R	-	3.50E-11
GCA_000014725-GCA_000014725_06060	0.038	129	-	-	-	-	-	-	PF01934	Protein_of_unknown_function_DUF86	5.60E-18	GCA_000014725	COG2361	HEPN_domain_protein,_predicted_toxin_of_MNT-HEPN_system	V	-	3.80E-30
GCA_000014725-GCA_000014725_06070	0.083	203	K06384	9.60E-41	147.6	40.23	stage_II_sporulation_protein_M	high_score	PF01944	Stage_II_sporulation_protein_M	2.80E-18	GCA_000014725	COG1300	Stage_II_sporulation_protein_SpoIIM,_component_of_the_engulfment_complex	D	-	8.60E-20
GCA_000014725-GCA_000014725_06080	0.034	88	-	-	-	-	-	-	-	-	-	GCA_000014725	-	-	-	-	-
GCA_000014725-GCA_000014725_06090	0.05	296	K04763	8.70E-95	325.6	286.43	integrase/recombinase_XerD	high_score	PF00589	Phage_integrase_family	1.40E-50	GCA_000014725	COG4973	Site-specific_recombinase_XerC	L	-	1.60E-67
GCA_000014725-GCA_000014725_06100	0.11	390	K01839	1.20E-156	529.3	100.57	phosphopentomutase_[EC:5.4.2.7]	high_score	PF01676	Metalloenzyme_superfamily	4.80E-34	GCA_000014725	COG1015	Phosphopentomutase	G	-	6.00E-153
GCA_000014725-GCA_000014725_06110	0.096	434	K00756	1.10E-190	641.7	555.5	pyrimidine-nucleoside_phosphorylase_[EC:2.4.2.2]	high_score	PF00591	Glycosyl_transferase_family,_a/b_domain	4.80E-38	GCA_000014725	COG0213	Thymidine_phosphorylase	F	Pyrimidine_salvage	2.00E-164
GCA_000014725-GCA_000014725_06120	0.062	145	-	-	-	-	-	-	-	-	-	GCA_000014725	-	-	-	-	-
GCA_000014725-GCA_000014725_06130	0.088	79	-	-	-	-	-	-	-	-	-	GCA_000014725	-	-	-	-	-
GCA_000014725-GCA_000014725_06140	0.099	381	K07258	1.70E-101	347.9	215.73	serine-type_D-Ala-D-Ala_carboxypeptidase_(penicillin-binding_protein_5/6)_[EC:3.4.16.4]	high_score	PF00768	D-alanyl-D-alanine_carboxypeptidase	4.30E-75	GCA_000014725	COG1686	D-alanyl-D-alanine_carboxypeptidase	M	-	9.10E-98
GCA_000014725-GCA_000014725_06150	0.083	132	K06378	1.30E-31	116.3	99.33	stage_II_sporulation_protein_AA_(anti-sigma_F_factor_antagonist)	high_score	PF01740	STAS_domain	1.00E-16	GCA_000014725	COG5815	Stage_II_sporulation_protein_SpoIIAA_(antagonist_of_anti-sigma_F_factor)	DT	-	1.20E-35
GCA_000014725-GCA_000014725_06160	0.06	148	K06379	9.40E-52	182.3	148.17	stage_II_sporulation_protein_AB_(anti-sigma_F_factor)_[EC:2.7.11.1]	high_score	PF13581	Histidine_kinase-like_ATPase_domain	7.90E-21	GCA_000014725	COG2172	Anti-sigma_regulatory_factor_(Ser/Thr_protein_kinase)	T	-	1.80E-14
GCA_000014725-GCA_000014725_06170	0.057	243	K03090	1.60E-57	202.8	249.9	RNA_polymerase_sigma-B_factor	-	PF04542	Sigma-70_region_2_	1.10E-11	GCA_000014725	COG5812	Sporulation_sigma_factor_SigF_(forespore-specific,_SpoIIAC)	DK	-	4.60E-91
GCA_000014725-GCA_000014725_06180	0.15	199	-	-	-	-	-	-	PF14879	Domain_of_unknown_function_(DUF4489)	6.50E-44	GCA_000014725	-	-	-	-	-
GCA_000014725-GCA_000014725_06190	0.068	44	-	-	-	-	-	-	-	-	-	GCA_000014725	-	-	-	-	-
GCA_000014725-GCA_000014725_06200	0.093	450	K02472	1.80E-112	383.9	444.53	UDP-N-acetyl-D-mannosaminuronic_acid_dehydrogenase_[EC:1.1.1.336]	-	PF03721	UDP-glucose/GDP-mannose_dehydrogenase_family,_NAD_binding_domain	5.90E-42	GCA_000014725	COG0677	UDP-N-acetyl-D-mannosaminuronate_dehydrogenase	M	-	2.90E-90
GCA_000014725-GCA_000014725_06210	0.103	328	K01710	7.90E-52	184.4	424.43	dTDP-glucose_4,6-dehydratase_[EC:4.2.1.46]	-	PF01370	NAD_dependent_epimerase/dehydratase_family	1.80E-41	GCA_000014725	COG0451	Nucleoside-diphosphate-sugar_epimerase	M	-	2.20E-51
GCA_000014725-GCA_000014725_06220	0.087	308	K02377	6.70E-134	453.9	199.93	GDP-L-fucose_synthase_[EC:1.1.1.271]	high_score	PF01370	NAD_dependent_epimerase/dehydratase_family	1.70E-72	GCA_000014725	COG0451	Nucleoside-diphosphate-sugar_epimerase	M	-	1.20E-35
GCA_000014725-GCA_000014725_06230	0.083	72	-	-	-	-	-	-	-	-	-	GCA_000014725	COG1598	Antitoxin_component_HicB_of_the_HicAB_toxin-antitoxin_system	V	-	6.70E-15
GCA_000014725-GCA_000014725_06240	0.078	76	-	-	-	-	-	-	PF07927	HicA_toxin_of_bacterial_toxin-antitoxin,_	6.60E-15	GCA_000014725	COG1724	Predicted_RNA_binding_protein_YcfA,_dsRBD-like_fold,_HicA-like_mRNA_interferase_family	R	-	3.40E-17
GCA_000014725-GCA_000014725_06250	0.071	320	K20151	3.90E-15	64.2	126.87	alpha(1,3/1,4)_fucosyltransferase_[EC:2.4.1.65_2.4.1.152]	-	-	-	-	GCA_000014725	-	-	-	-	-
GCA_000014725-GCA_000014725_06260	0.081	870	K01537	2.80E-274	920.3	860.13	P-type_Ca2+_transporter_type_2C_[EC:7.2.2.10]	high_score	PF00122	E1-E2_ATPase	3.90E-53	GCA_000014725	COG0474	Magnesium-transporting_ATPase_(P-type)	P	-	0
GCA_000014725-GCA_000014725_06270	0.072	249	-	-	-	-	-	-	-	-	-	GCA_000014725	-	-	-	-	-
GCA_000014725-GCA_000014725_06280	0.062	64	K09165	3.90E-19	76	32.3	dodecin	high_score	PF07311	Dodecin	1.60E-19	GCA_000014725	COG3360	Flavin-binding_protein_dodecin	R	-	5.60E-18
GCA_000014725-GCA_000014725_06290	0.122	155	K06405	1.30E-57	201.7	130.7	stage_V_sporulation_protein_AC	high_score	PF03862	SpoVAC/SpoVAEB_sporulation_membrane_protein	3.40E-36	GCA_000014725	COG5836	Stage_V_sporulation_protein_SpoVAC,_subunit_of_dipicolinate_uptake_complex	DE	-	1.60E-58
GCA_000014725-GCA_000014725_06300	0.11	336	K06406	5.00E-145	490	290.3	stage_V_sporulation_protein_AD	high_score	PF07451	Stage_V_sporulation_protein_AD_(SpoVAD)	1.70E-148	GCA_000014725	COG5837	Stage_V_sporulation_protein_SpoVAD,_subunit_of_dipicolinate_uptake_complex	DE	-	9.80E-149
GCA_000014725-GCA_000014725_06310	0.193	119	K06407	3.20E-10	47.7	41.27	stage_V_sporulation_protein_AE	high_score	PF03862	SpoVAC/SpoVAEB_sporulation_membrane_protein	8.40E-32	GCA_000014725	COG5839	Stage_V_sporulation_protein_SpoVAEB,_subunit_of_dipicolinate_uptake_complex	DE	-	9.90E-43
GCA_000014725-GCA_000014725_06320	0.062	500	K06408	8.20E-218	731.9	495.9	stage_V_sporulation_protein_AF	high_score	PF03323	Bacillus/Clostridium_GerA_spore_germination_protein	2.00E-150	GCA_000014725	COG5840	Stage_V_sporulation_protein_SpoVAF,_subunit_of_dipicolinate_uptake_complex,_GerA_superfamily	DE	-	4.60E-225
GCA_000014725-GCA_000014725_06330	0.105	341	-	-	-	-	-	-	PF09989	CoA_enzyme_activase_uncharacterised_domain_(DUF2229)	7.80E-52	GCA_000014725	COG3580	Predicted_nucleotide-binding_protein,_sugar_kinase/HSP70/actin_superfamily	R	-	7.50E-86
GCA_000014725-GCA_000014725_06340	0.084	369	-	-	-	-	-	-	PF09989	CoA_enzyme_activase_uncharacterised_domain_(DUF2229)	3.70E-11	GCA_000014725	COG3581	Predicted_nucleotide-binding_protein,_sugar_kinase/HSP70/actin_superfamily	R	-	1.20E-75
GCA_000014725-GCA_000014725_06350	0.129	331	K04114	1.40E-39	144.2	376.63	benzoyl-CoA_reductase_subunit_A_[EC:1.3.7.8]	-	PF01869	BadF/BadG/BcrA/BcrD_ATPase_family	1.30E-45	GCA_000014725	COG1924	Activator_of_2-hydroxyglutaryl-CoA_dehydratase_(HSP70-class_ATPase_domain)	I	-	7.20E-126
GCA_000014725-GCA_000014725_06360	0.073	435	K02472	3.80E-153	517.9	444.53	UDP-N-acetyl-D-mannosaminuronic_acid_dehydrogenase_[EC:1.1.1.336]	high_score	PF03721	UDP-glucose/GDP-mannose_dehydrogenase_family,_NAD_binding_domain	5.30E-47	GCA_000014725	COG0677	UDP-N-acetyl-D-mannosaminuronate_dehydrogenase	M	-	5.20E-130
GCA_000014725-GCA_000014725_06370	0.075	305	K01710	6.70E-48	171.5	424.43	dTDP-glucose_4,6-dehydratase_[EC:4.2.1.46]	-	PF01370	NAD_dependent_epimerase/dehydratase_family	5.60E-38	GCA_000014725	COG1088	dTDP-D-glucose_4,6-dehydratase	M	-	5.90E-40
GCA_000014725-GCA_000014725_06380	0.09	255	K13500	1.60E-12	54.3	919.5	chondroitin_synthase_[EC:2.4.1.175_2.4.1.226]	-	PF00535	Glycosyl_transferase_family_2	2.80E-12	GCA_000014725	COG1216	Glycosyltransferase,_GT2_family	G	-	3.00E-13
GCA_000014725-GCA_000014725_06390	0.048	308	K06320	2.20E-19	77.6	135.13	spore_maturation_protein_CgeB	-	PF13524	Glycosyl_transferases_group_1	2.90E-14	GCA_000014725	COG4641	Spore_maturation_protein_CgeB	D	-	3.60E-28
GCA_000014725-GCA_000014725_06400	0.039	101	K07075	2.40E-25	96.4	45.8	uncharacterized_protein	high_score	PF01909	Nucleotidyltransferase_domain	3.10E-14	GCA_000014725	COG1669	Predicted_nucleotidyltransferase_MJ0435	R	-	2.90E-17
GCA_000014725-GCA_000014725_06410	0.106	290	K00941	1.70E-93	320.6	284.83	hydroxymethylpyrimidine/phosphomethylpyrimidine_kinase_[EC:2.7.1.49_2.7.4.7]	high_score	PF08543	Phosphomethylpyrimidine_kinase	1.80E-82	GCA_000014725	COG0351	Hydroxymethylpyrimidine/phosphomethylpyrimidine_kinase	H	Thiamine_biosynthesis	1.10E-92
GCA_000014725-GCA_000014725_06420	0.124	266	K00878	4.80E-75	260	256.9	hydroxyethylthiazole_kinase_[EC:2.7.1.50]	high_score	PF02110	Hydroxyethylthiazole_kinase_family	4.80E-62	GCA_000014725	COG2145	Hydroxyethylthiazole_kinase,_sugar_kinase_family	H	Thiamine_biosynthesis	5.20E-77
GCA_000014725-GCA_000014725_06430	0.09	209	K00788	7.30E-68	235.8	150.2	thiamine-phosphate_pyrophosphorylase_[EC:2.5.1.3]	high_score	PF02581	Thiamine_monophosphate_synthase	1.40E-65	GCA_000014725	COG0352	Thiamine_monophosphate_synthase	H	Thiamine_biosynthesis	6.70E-66
GCA_000014725-GCA_000014725_06440	0.116	215	K08966	1.40E-40	147.3	104.3	2-hydroxy-3-keto-5-methylthiopentenyl-1-phosphate_phosphatase_[EC:3.1.3.87]	high_score	PF12710	haloacid_dehalogenase-like_hydrolase	3.20E-12	GCA_000014725	COG4359	2-hydroxy-3-keto-5-methylthiopentenyl-1-phosphate_phosphatase_(methionine_salvage)	E	-	7.30E-62
GCA_000014725-GCA_000014725_06450	0.091	424	K03147	7.20E-174	587.1	227.73	phosphomethylpyrimidine_synthase_[EC:4.1.99.17]	high_score	PF01964	Radical_SAM_ThiC_family	2.80E-189	GCA_000014725	COG0422	4-amino-2-methyl-5-hydroxymethylpyrimidine_(HMP)_synthase_ThiC	H	Thiamine_biosynthesis	5.10E-187
GCA_000014725-GCA_000014725_06460	0.086	453	K06001	6.80E-210	705.2	370.63	tryptophan_synthase_beta_chain_[EC:4.2.1.20]	high_score	PF00291	Pyridoxal-phosphate_dependent_enzyme	5.40E-44	GCA_000014725	COG1350	Predicted_alternative_tryptophan_synthase_beta-subunit_(paralog_of_TrpB)	E	Aromatic_amino_acid_biosynthesis	1.20E-222
GCA_000014725-GCA_000014725_06470	0.078	229	K06967	1.20E-53	189.9	62.47	tRNA_(adenine22-N1)-methyltransferase_[EC:2.1.1.217]	high_score	PF12847	Methyltransferase_domain	1.50E-43	GCA_000014725	COG2384	tRNA_A22_N1-methylase	J	tRNA_modification	3.30E-60
GCA_000014725-GCA_000014725_06480	0.099	371	K22391	1.90E-50	179.7	125.87	GTP_cyclohydrolase_I_[EC:3.5.4.16]	high_score	PF01784	NIF3_(NGG1p_interacting_factor_3)	8.40E-80	GCA_000014725	COG3323	PII-like_insert_in_the_uncharacterized_protein_YqfO,_YbgI/NIF3_family	S	-	8.10E-137
GCA_000014725-GCA_000014725_06490	0.064	340	K07814	7.00E-40	145.2	203.23	putative_two-component_system_response_regulator	-	PF01966	HD_domain	1.40E-11	GCA_000014725	COG2206	HD-GYP_domain,_c-di-GMP_phosphodiesterase_class_II_(or_its_inactivated_variant)	T	-	8.90E-51
GCA_000014725-GCA_000014725_06500	0.072	110	K03530	1.90E-31	116.3	101.3	DNA-binding_protein_HU-beta	high_score	PF00216	Bacterial_DNA-binding_protein	1.20E-31	GCA_000014725	COG0776	Bacterial_nucleoid_DNA-binding_protein_IHF-alpha	L	-	2.20E-27
GCA_000014725-GCA_000014725_06510	0.101	108	-	-	-	-	-	-	-	-	-	GCA_000014725	-	-	-	-	-
GCA_000014725-GCA_000014725_06520	0.112	596	K16183	1.10E-26	101.2	949	methylamine_methyltransferase_corrinoid_activation_protein	-	PF14574	Domain_of_unknown_function_(DUF4445)	2.10E-129	GCA_000014725	COG3894	Uncharacterized_2Fe-2S_and_4Fe-4S_clusters-containing_protein,_contains_DUF4445_domain	S	-	3.00E-172
GCA_000014725-GCA_000014725_06530	0.067	252	K01715	4.50E-59	207.8	328.13	enoyl-CoA_hydratase_[EC:4.2.1.17]	-	PF00378	Enoyl-CoA_hydratase/isomerase	2.80E-50	GCA_000014725	COG1024	Enoyl-CoA_hydratase/carnithine_racemase	I	Fatty_acid_biosynthesis	4.30E-45
GCA_000014725-GCA_000014725_06540	0.126	252	K07535	3.10E-71	247.7	302.87	2-hydroxycyclohexanecarboxyl-CoA_dehydrogenase_[EC:1.1.1.-]	-	PF13561	Enoyl-(Acyl_carrier_protein)_reductase	4.50E-60	GCA_000014725	COG4221	NADP-dependent_3-hydroxy_acid_dehydrogenase_YdfG	C	Pyrimidine_degradation	6.10E-40
GCA_000014725-GCA_000014725_06550	0.046	433	-	-	-	-	-	-	PF06245	Protein_of_unknown_function_(DUF1015)	2.50E-125	GCA_000014725	COG4198	Uncharacterized_conserved_protein,_DUF1015_family	S	-	6.20E-137
GCA_000014725-GCA_000014725_06560	0.074	256	K04486	2.90E-53	188.9	114.7	histidinol-phosphatase_(PHP_family)_[EC:3.1.3.15]	high_score	-	-	-	GCA_000014725	COG1387	Histidinol_phosphatase_or_related_hydrolase_of_the_PHP_family	ER	Histidine_biosynthesis	3.80E-29
GCA_000014725-GCA_000014725_06570	0.092	336	K07301	3.10E-50	178.9	112	cation:H+_antiporter	high_score	PF01699	Sodium/calcium_exchanger_protein	3.00E-23	GCA_000014725	COG0530	Ca2+/Na+_antiporter	P	-	5.20E-56
GCA_000014725-GCA_000014725_06580	0.026	115	-	-	-	-	-	-	PF06133	Control_of_competence_regulator_ComK,_YlbF/YmcA	2.90E-21	GCA_000014725	COG3679	Cell_fate_regulator_YlbF,_YheA/YmcA/DUF963_family_(controls_sporulation,_competence,_biofilm_development)	T	-	4.70E-21
GCA_000014725-GCA_000014725_06590	0.115	182	K18330	2.50E-52	184.7	243.1	NADP-reducing_hydrogenase_subunit_HndA_[EC:1.12.1.3]	-	PF01257	Thioredoxin-like_[2Fe-2S]_ferredoxin	2.90E-49	GCA_000014725	COG1905	NADH:ubiquinone_oxidoreductase_24_kD_subunit_(chain_E)	C	NADH_dehydrogenase	3.50E-49
GCA_000014725-GCA_000014725_06600	0.166	590	K18331	4.10E-262	878.8	1041.27	NADP-reducing_hydrogenase_subunit_HndC_[EC:1.12.1.3]	-	PF01512	Respiratory-chain_NADH_dehydrogenase_51_Kd_subunit	2.20E-45	GCA_000014725	COG1894	NADH:ubiquinone_oxidoreductase,_NADH-binding_51_kD_subunit_(chain_F)	C	NADH_dehydrogenase	4.60E-224
GCA_000014725-GCA_000014725_06610	0.132	688	K15022	1.10E-156	530.8	719.67	formate_dehydrogenase_(NADP+)_beta_subunit_[EC:1.17.1.10]	-	PF07992	Pyridine_nucleotide-disulphide_oxidoreductase	1.20E-26	GCA_000014725	COG1034	NADH_dehydrogenase/NADH:ubiquinone_oxidoreductase_75_kD_subunit_(chain_G)	C	NADH_dehydrogenase	3.50E-77
GCA_000014725-GCA_000014725_06620	0.052	324	K07533	1.50E-65	229.7	189.27	foldase_protein_PrsA_[EC:5.2.1.8]	high_score	PF13145	PPIC-type_PPIASE_domain	2.20E-19	GCA_000014725	COG0760	Peptidyl-prolyl_isomerase,_parvulin_family	O	-	6.00E-58
GCA_000014725-GCA_000014725_06630	0.082	146	K03711	1.70E-38	139.7	127.07	Fur_family_transcriptional_regulator,_ferric_uptake_regulator	high_score	PF01475	Ferric_uptake_regulator_family	2.30E-31	GCA_000014725	COG0735	Fe2+_or_Zn2+_uptake_regulation_protein_Fur/Zur	P	-	9.30E-32
GCA_000014725-GCA_000014725_06640	0.086	601	K04759	9.20E-104	355.9	102.9	ferrous_iron_transport_protein_B	high_score	PF02421	Ferrous_iron_transport_protein_B	3.00E-43	GCA_000014725	COG0370	Fe2+_transporter_FeoB	P	-	2.10E-106
GCA_000014725-GCA_000014725_06650	0.102	78	K04758	2.90E-18	73.6	38.9	ferrous_iron_transport_protein_A	high_score	PF04023	FeoA_domain	1.80E-17	GCA_000014725	COG1918	Fe2+_transport_protein_FeoA	P	-	4.60E-19
GCA_000014725-GCA_000014725_06660	0.114	298	K03593	2.20E-84	291.2	116.67	ATP-binding_protein_involved_in_chromosome_partitioning	high_score	PF10609	NUBPL_iron-transfer_P-loop_NTPase	8.80E-85	GCA_000014725	COG0489	Fe-S_cluster_carrier_ATPase,_Mrp/ApbC/NBP35_family	D	-	1.60E-25
GCA_000014725-GCA_000014725_06670	0.108	248	K09013	2.20E-49	175.8	156.7	Fe-S_cluster_assembly_ATP-binding_protein	high_score	PF00005	ABC_transporter	1.30E-21	GCA_000014725	COG0396	Fe-S_cluster_assembly_ATPase_SufC	O	-	1.30E-55
GCA_000014725-GCA_000014725_06680	0.1	307	K07033	3.10E-57	202.2	422.17	uncharacterized_protein	-	PF01458	Uncharacterized_protein_family_(UPF0051)	1.80E-43	GCA_000014725	COG0719	Fe-S_cluster_assembly_scaffold_protein_SufB	O	-	2.10E-34
GCA_000014725-GCA_000014725_06690	0.071	295	K21900	2.00E-77	268.1	258.17	LysR_family_transcriptional_regulator,_transcriptional_activator_of_the_cysJI_operon	high_score	PF03466	LysR_substrate_binding_domain	3.10E-43	GCA_000014725	COG0583	DNA-binding_transcriptional_regulator,_LysR_family	K	-	9.20E-49
GCA_000014725-GCA_000014725_06700	0.125	152	K02626	2.10E-41	149.4	68.17	arginine_decarboxylase_[EC:4.1.1.19]	high_score	PF01862	Pyruvoyl-dependent_arginine_decarboxylase_(PvlArgDC)	3.00E-44	GCA_000014725	COG1945	Pyruvoyl-dependent_arginine_decarboxylase	E	-	2.70E-27
GCA_000014725-GCA_000014725_06710	0.073	273	K00797	1.80E-84	291.4	107.17	spermidine_synthase_[EC:2.5.1.16]	high_score	PF01564	Spermine/spermidine_synthase_domain	1.60E-57	GCA_000014725	COG4262	Predicted_spermidine_synthase_with_an_N-terminal_membrane_domain	R	-	6.10E-48
GCA_000014725-GCA_000014725_06720	0.072	288	K01480	6.90E-71	247.1	175.33	agmatinase_[EC:3.5.3.11]	high_score	PF00491	Arginase_family	3.60E-70	GCA_000014725	COG0010	Arginase/agmatinase_family_enzyme	E	Urea_cycle	3.10E-54
GCA_000014725-GCA_000014725_06730	0.072	179	K19824	3.30E-12	54.4	174.17	rubrerythrin	-	PF02915	Rubrerythrin	1.20E-24	GCA_000014725	COG1592	Rubrerythrin	C	-	3.00E-66
GCA_000014725-GCA_000014725_06740	0.048	144	-	-	-	-	-	-	-	-	-	GCA_000014725	-	-	-	-	-
GCA_000014725-GCA_000014725_06750	0.058	51	-	-	-	-	-	-	-	-	-	GCA_000014725	-	-	-	-	-
GCA_000014725-GCA_000014725_06760	0.06	331	K01867	8.50E-98	335.9	132.27	tryptophanyl-tRNA_synthetase_[EC:6.1.1.2]	high_score	PF00579	tRNA_synthetases_class_I_(W_and_Y)	1.90E-57	GCA_000014725	COG0180	Tryptophanyl-tRNA_synthetase	J	Aminoacyl-tRNA_synthetases	1.50E-122
GCA_000014725-GCA_000014725_06770	0.089	1488	-	-	-	-	-	-	-	-	-	GCA_000014725	COG1524	c-di-AMP_phosphodiesterase_AtaC_or_nucleotide_pyrophosphatase,_AlkP_superfamily	T	-	1.60E-10
GCA_000014725-GCA_000014725_06780	0.095	126	-	-	-	-	-	-	PF02675	S-adenosylmethionine_decarboxylase_	3.90E-38	GCA_000014725	COG1586	S-adenosylmethionine_decarboxylase	E	-	2.20E-45
GCA_000014725-GCA_000014725_06790	0.144	402	K00626	1.80E-127	433.7	47.93	acetyl-CoA_C-acetyltransferase_[EC:2.3.1.9]	high_score	PF00108	Thiolase,_N-terminal_domain	5.90E-80	GCA_000014725	COG0183	Acetyl-CoA_acetyltransferase	I	Fatty_acid_biosynthesis	2.90E-106
GCA_000014725-GCA_000014725_06800	0.071	252	K00805	1.30E-06	36.5	209.7	heptaprenyl_diphosphate_synthase_[EC:2.5.1.30]	-	-	-	-	GCA_000014725	COG0142	Geranylgeranyl_pyrophosphate_synthase	H	Isoprenoid_biosynthesis	1.50E-06
GCA_000014725-GCA_000014725_06810	0.078	482	K03182	4.00E-215	722.7	415.47	4-hydroxy-3-polyprenylbenzoate_decarboxylase_[EC:4.1.1.98]	high_score	PF01977	3-octaprenyl-4-hydroxybenzoate_carboxy-lyase	1.90E-168	GCA_000014725	COG0043	3-polyprenyl-4-hydroxybenzoate_decarboxylase	H	Ubiquinone_biosynthesis	5.20E-218
GCA_000014725-GCA_000014725_06820	0.095	282	K03179	1.40E-55	196.5	139.93	4-hydroxybenzoate_polyprenyltransferase_[EC:2.5.1.39]	high_score	PF01040	UbiA_prenyltransferase_family	1.70E-47	GCA_000014725	COG0382	4-hydroxybenzoate_polyprenyltransferase	H	Ubiquinone_biosynthesis	4.60E-29
GCA_000014725-GCA_000014725_06830	0.06	199	K03186	5.80E-73	252.4	112.8	flavin_prenyltransferase_[EC:2.5.1.129]	high_score	PF02441	Flavoprotein	5.30E-24	GCA_000014725	COG0163	Flavin_prenyltransferase_UbiX	H	Ubiquinone_biosynthesis	5.20E-74
GCA_000014725-GCA_000014725_06840	0.062	322	K02523	1.90E-94	324.3	320.07	octaprenyl-diphosphate_synthase_[EC:2.5.1.90]	high_score	PF00348	Polyprenyl_synthetase	3.00E-70	GCA_000014725	COG0142	Geranylgeranyl_pyrophosphate_synthase	H	Isoprenoid_biosynthesis	8.30E-83
GCA_000014725-GCA_000014725_06850	0.049	283	K03118	5.70E-81	279.4	38.5	sec-independent_protein_translocase_protein_TatC	high_score	PF00902	Sec-independent_protein_translocase_protein_(TatC)	2.20E-66	GCA_000014725	COG0805	Twin-arginine_protein_secretion_pathway_component_TatC	U	-	1.20E-82
GCA_000014725-GCA_000014725_06860	0.116	60	K03116	1.90E-16	67.4	53.2	sec-independent_protein_translocase_protein_TatA	high_score	PF02416	mttA/Hcf106_family	5.10E-15	GCA_000014725	COG1826	Twin-arginine_protein_secretion_pathway_components_TatA_and_TatB	U	-	9.70E-13
GCA_000014725-GCA_000014725_06870	0.075	225	K02304	2.90E-66	230.9	130.83	precorrin-2_dehydrogenase_/_sirohydrochlorin_ferrochelatase_[EC:1.3.1.76_4.99.1.4]	high_score	PF13241	Putative_NAD(P)-binding	6.00E-29	GCA_000014725	COG1648	Siroheme_synthase_(precorrin-2_oxidase/ferrochelatase_domain)	H	Heme_biosynthesis	3.20E-71
GCA_000014725-GCA_000014725_06880	0.066	438	K02492	1.50E-136	463.6	65.13	glutamyl-tRNA_reductase_[EC:1.2.1.70]	high_score	PF05201	Glutamyl-tRNAGlu_reductase,_N-terminal_domain	7.80E-43	GCA_000014725	COG0373	Glutamyl-tRNA_reductase	H	Heme_biosynthesis	2.60E-151
GCA_000014725-GCA_000014725_06890	0.104	306	K01749	5.90E-117	398.1	58.43	hydroxymethylbilane_synthase_[EC:2.5.1.61]	high_score	PF01379	Porphobilinogen_deaminase,_dipyromethane_cofactor_binding_domain	2.70E-77	GCA_000014725	COG0181	Porphobilinogen_deaminase	H	Heme_biosynthesis	9.20E-115
GCA_000014725-GCA_000014725_06900	0.031	64	-	-	-	-	-	-	-	-	-	GCA_000014725	-	-	-	-	-
GCA_000014725-GCA_000014725_06910	0.097	505	K13542	5.40E-183	617.1	370.37	uroporphyrinogen_III_methyltransferase_/_synthase_[EC:2.1.1.107_4.2.1.75]	high_score	PF02602	Uroporphyrinogen-III_synthase_HemD	2.50E-58	GCA_000014725	COG0007	Uroporphyrinogen-III_methylase_(siroheme_synthase)	H	Cobalamine/B12_biosynthesis	7.20E-102
GCA_000014725-GCA_000014725_06920	0.112	390	K22226	5.80E-155	523.9	356.57	Fe-coproporphyrin_III_synthase	high_score	PF04055	Radical_SAM_superfamily	3.00E-23	GCA_000014725	COG4001	Uncharacterized_conserved_protein	S	-	1.30E-92
GCA_000014725-GCA_000014725_06930	0.082	326	K01698	2.20E-146	495	46.87	porphobilinogen_synthase_[EC:4.2.1.24]	high_score	PF00490	Delta-aminolevulinic_acid_dehydratase	5.10E-151	GCA_000014725	COG0113	Delta-aminolevulinic_acid_dehydratase,_porphobilinogen_synthase	H	Heme_biosynthesis	6.70E-153
GCA_000014725-GCA_000014725_06940	0.12	333	K22227	4.70E-111	379.1	341.43	heme_synthase	high_score	PF04055	Radical_SAM_superfamily	2.10E-21	GCA_000014725	COG4001	Uncharacterized_conserved_protein	S	-	5.80E-84
GCA_000014725-GCA_000014725_06950	0.056	159	K22225	2.70E-44	158.4	144.63	siroheme_decarboxylase_[EC:4.1.1.111]	high_score	-	-	-	GCA_000014725	COG1522	DNA-binding_transcriptional_regulator,_Lrp_family	K	-	5.60E-23
GCA_000014725-GCA_000014725_06960	0.057	156	K22225	1.00E-43	156.5	144.63	siroheme_decarboxylase_[EC:4.1.1.111]	high_score	-	-	-	GCA_000014725	COG1522	DNA-binding_transcriptional_regulator,_Lrp_family	K	-	2.30E-19
GCA_000014725-GCA_000014725_06970	0.125	431	K01845	1.90E-182	614.8	285.57	glutamate-1-semialdehyde_2,1-aminomutase_[EC:5.4.3.8]	high_score	PF00202	Aminotransferase_class-III	7.20E-75	GCA_000014725	COG0001	Glutamate-1-semialdehyde_aminotransferase	H	Heme_biosynthesis	1.50E-148
GCA_000014725-GCA_000014725_06980	0.05	259	K00575	6.30E-74	256.6	250.17	chemotaxis_protein_methyltransferase_CheR_[EC:2.1.1.80]	high_score	PF01739	CheR_methyltransferase,_SAM_binding_domain	1.60E-56	GCA_000014725	COG1352	Methylase_of_chemotaxis_methyl-accepting_proteins	T	-	1.60E-73
GCA_000014725-GCA_000014725_06990	0.08	250	K03521	4.40E-66	230.9	46.2	electron_transfer_flavoprotein_beta_subunit	high_score	PF01012	Electron_transfer_flavoprotein_domain	6.70E-38	GCA_000014725	COG2086	Electron_transfer_flavoprotein,_alpha_and_beta_subunits	C	-	1.50E-60
GCA_000014725-GCA_000014725_07000	0.113	317	K03522	7.10E-100	342.5	53.8	electron_transfer_flavoprotein_alpha_subunit	high_score	PF01012	Electron_transfer_flavoprotein_domain	1.60E-41	GCA_000014725	COG2025	Electron_transfer_flavoprotein,_alpha_subunit_FixB	C	-	2.00E-93
GCA_000014725-GCA_000014725_07010	0.103	714	K21834	1.60E-110	378.3	822.83	dimethylglycine_catabolism_B	-	PF02754	Cysteine-rich_domain	1.20E-27	GCA_000014725	COG2181	Nitrate_reductase_gamma_subunit	CP	-	9.40E-51
GCA_000014725-GCA_000014725_07020	0.065	167	K00954	1.60E-60	211.3	53.73	pantetheine-phosphate_adenylyltransferase_[EC:2.7.7.3]	high_score	PF01467	Cytidylyltransferase-like	2.90E-18	GCA_000014725	COG0669	Phosphopantetheine_adenylyltransferase	H	Pantothenate/CoA_biosynthesis	1.10E-54
GCA_000014725-GCA_000014725_07030	0.055	72	-	-	-	-	-	-	-	-	-	GCA_000014725	-	-	-	-	-
GCA_000014725-GCA_000014725_07040	0.036	138	-	-	-	-	-	-	PF12910	Antitoxin_of_toxin-antitoxin,_RelE_/_RelB,_TA_system	6.30E-48	GCA_000014725	-	-	-	-	-
GCA_000014725-GCA_000014725_07050	0.068	176	-	-	-	-	-	-	-	-	-	GCA_000014725	-	-	-	-	-
GCA_000014725-GCA_000014725_07060	0.043	116	-	-	-	-	-	-	PF05635	23S_rRNA-intervening_sequence_protein	8.20E-31	GCA_000014725	-	-	-	-	-
GCA_000014725-GCA_000014725_07070	0.083	394	K13017	1.00E-123	420.7	418.1	UDP-2-acetamido-2-deoxy-ribo-hexuluronate_aminotransferase_[EC:2.6.1.98]	high_score	PF01041	DegT/DnrJ/EryC1/StrS_aminotransferase_family	1.20E-127	GCA_000014725	COG0399	dTDP-4-amino-4,6-dideoxygalactose_transaminase	M	-	3.90E-123
GCA_000014725-GCA_000014725_07080	0.154	194	K13018	4.10E-95	324.6	224.07	UDP-2-acetamido-3-amino-2,3-dideoxy-glucuronate_N-acetyltransferase_[EC:2.3.1.201]	high_score	PF00132	Bacterial_transferase_hexapeptide_(six_repeats)	5.90E-18	GCA_000014725	COG0110	Acetyltransferase,_isoleucine_patch_superfamily	R	-	1.70E-28
GCA_000014725-GCA_000014725_07090	0.086	438	K13015	1.20E-182	615.3	442.87	UDP-N-acetyl-D-glucosamine_dehydrogenase_[EC:1.1.1.136]	high_score	PF03721	UDP-glucose/GDP-mannose_dehydrogenase_family,_NAD_binding_domain	1.80E-39	GCA_000014725	COG0677	UDP-N-acetyl-D-mannosaminuronate_dehydrogenase	M	-	2.80E-165
GCA_000014725-GCA_000014725_07100	0.108	331	K13020	2.90E-158	534.5	433.83	UDP-N-acetyl-2-amino-2-deoxyglucuronate_dehydrogenase_[EC:1.1.1.335]	high_score	PF01408	Oxidoreductase_family,_NAD-binding_Rossmann_fold	6.10E-27	GCA_000014725	COG0673	Predicted_dehydrogenase	R	-	2.50E-50
GCA_000014725-GCA_000014725_07110	0.071	323	K08679	2.10E-114	390.1	327.1	UDP-glucuronate_4-epimerase_[EC:5.1.3.6]	high_score	PF16363	GDP-mannose_4,6_dehydratase	1.40E-59	GCA_000014725	COG1088	dTDP-D-glucose_4,6-dehydratase	M	-	1.00E-65
GCA_000014725-GCA_000014725_07120	0.107	362	K00109	1.10E-93	322.2	455	2-hydroxyglutarate_dehydrogenase_[EC:1.1.99.2]	-	PF01266	FAD_dependent_oxidoreductase	3.50E-58	GCA_000014725	COG0579	L-2-hydroxyglutarate_oxidase_LhgO	G	-	1.80E-97
GCA_000014725-GCA_000014725_07130	0.093	406	K07487	2.90E-32	120.2	147.73	transposase	-	PF01609	Transposase_DDE_domain	1.50E-16	GCA_000014725	COG3666	Transposase,_IS1182_family	X	-	5.80E-52
GCA_000014725-GCA_000014725_07140	0.106	337	K01784	7.50E-66	230.9	232.83	UDP-glucose_4-epimerase_[EC:5.1.3.2]	-	PF01370	NAD_dependent_epimerase/dehydratase_family	4.00E-46	GCA_000014725	COG1087	UDP-glucose_4-epimerase	M	-	3.50E-52
GCA_000014725-GCA_000014725_07150	0.1	388	K13010	1.60E-123	420.1	422.13	perosamine_synthetase_[EC:2.6.1.102]	-	PF01041	DegT/DnrJ/EryC1/StrS_aminotransferase_family	7.60E-118	GCA_000014725	COG0399	dTDP-4-amino-4,6-dideoxygalactose_transaminase	M	-	9.80E-114
GCA_000014725-GCA_000014725_07160	0.068	626	K01953	1.20E-137	468.1	86.23	asparagine_synthase_(glutamine-hydrolysing)_[EC:6.3.5.4]	high_score	PF00733	Asparagine_synthase	5.80E-98	GCA_000014725	COG0367	Asparagine_synthetase_B_(glutamine-hydrolyzing)	E	Asparagine_biosynthesis	3.20E-147
GCA_000014725-GCA_000014725_07170	0.094	53	-	-	-	-	-	-	-	-	-	GCA_000014725	-	-	-	-	-
GCA_000014725-GCA_000014725_07180	0.075	200	K03183	1.20E-07	39.5	216.67	demethylmenaquinone_methyltransferase_/_2-methoxy-6-polyprenyl-1,4-benzoquinol_methylase_[EC:2.1.1.163_2.1.1.201]	-	-	-	-	GCA_000014725	COG0500	SAM-dependent_methyltransferase	QR	-	2.00E-06
GCA_000014725-GCA_000014725_07190	0.08	334	-	-	-	-	-	-	-	-	-	GCA_000014725	-	-	-	-	-
GCA_000014725-GCA_000014725_07200	0.08	321	-	-	-	-	-	-	-	-	-	GCA_000014725	COG2348	Lipid_II:glycine_glycyltransferase_(Peptidoglycan_interpeptide_bridge_formation_enzyme)	M	-	1.00E-18
GCA_000014725-GCA_000014725_07210	0.095	294	K13010	9.40E-13	55.6	422.13	perosamine_synthetase_[EC:2.6.1.102]	-	PF01041	DegT/DnrJ/EryC1/StrS_aminotransferase_family	2.00E-12	GCA_000014725	COG0399	dTDP-4-amino-4,6-dideoxygalactose_transaminase	M	-	4.90E-16
GCA_000014725-GCA_000014725_07220	0.081	293	K10011	1.50E-40	147.2	337.9	UDP-4-amino-4-deoxy-L-arabinose_formyltransferase_/_UDP-glucuronic_acid_dehydrogenase_(UDP-4-keto-hexauronic_acid_decarboxylating)_[EC:2.1.2.13_1.1.1.305]	-	PF00551	Formyl_transferase	1.10E-14	GCA_000014725	COG0223	Methionyl-tRNA_formyltransferase	J	-	3.10E-25
GCA_000014725-GCA_000014725_07230	0.071	515	K07487	3.00E-25	97.1	147.73	transposase	-	PF13751	Transposase_DDE_domain	5.90E-17	GCA_000014725	COG3666	Transposase,_IS1182_family	X	-	6.50E-37
GCA_000014725-GCA_000014725_07240	0.093	406	K07487	3.90E-32	119.8	147.73	transposase	-	PF01609	Transposase_DDE_domain	1.50E-16	GCA_000014725	COG3666	Transposase,_IS1182_family	X	-	7.60E-52
GCA_000014725-GCA_000014725_07250	0.044	521	-	-	-	-	-	-	-	-	-	GCA_000014725	-	-	-	-	-
GCA_000014725-GCA_000014725_07260	0.061	244	K03328	7.20E-08	40	189.03	polysaccharide_transporter,_PST_family	-	-	-	-	GCA_000014725	COG2244	Membrane_protein_involved_in_the_export_of_O-antigen_and_teichoic_acid	M	-	1.20E-07
GCA_000014725-GCA_000014725_07270	0.069	430	K02847	1.60E-07	38.7	109.13	O-antigen_ligase_[EC:2.4.1.-]	-	-	-	-	GCA_000014725	-	-	-	-	-
GCA_000014725-GCA_000014725_07280	0.068	425	K07486	2.10E-53	189.9	32.3	transposase	high_score	PF01548	Transposase	7.30E-33	GCA_000014725	COG3547	Transposase	X	-	2.60E-69
GCA_000014725-GCA_000014725_07290	0.06	382	K12993	2.80E-31	116.8	225.33	alpha-1,2-mannosyltransferase/rhamnosyltransferase_[EC:2.4.1.-]	-	PF00534	Glycosyl_transferases_group_1	5.80E-18	GCA_000014725	-	-	-	-	-
GCA_000014725-GCA_000014725_07300	0.074	337	K17716	3.50E-174	586.3	392.93	UDP-glucose_4-epimerase_[EC:5.1.3.2]	high_score	PF02719	Polysaccharide_biosynthesis_protein	1.00E-103	GCA_000014725	COG1086	NDP-sugar_epimerase,_includes_UDP-GlcNAc-inverting_4,6-dehydratase_FlaA1_and_capsular_polysaccharide_biosynthesis_protein_EpsC	MO	-	2.70E-41
GCA_000014725-GCA_000014725_07310	0.086	290	K00067	9.40E-45	161.3	118.53	dTDP-4-dehydrorhamnose_reductase_[EC:1.1.1.133]	high_score	PF04321	RmlD_substrate_binding_domain	3.90E-27	GCA_000014725	COG1091	dTDP-4-dehydrorhamnose_reductase	M	-	3.20E-43
GCA_000014725-GCA_000014725_07320	0.053	375	K01791	8.00E-112	381.8	200.83	UDP-N-acetylglucosamine_2-epimerase_(non-hydrolysing)_[EC:5.1.3.14]	high_score	PF02350	UDP-N-acetylglucosamine_2-epimerase	2.90E-91	GCA_000014725	COG0381	UDP-N-acetylglucosamine_2-epimerase	M	-	2.20E-103
GCA_000014725-GCA_000014725_07330	0.066	301	K00329	2.30E-31	117.1	271.4	NADH_dehydrogenase_[EC:7.1.1.2]	-	-	-	-	GCA_000014725	COG0702	Uncharacterized_conserved_protein_YbjT,_contains_NAD(P)-binding_and_DUF2867_domains	R	-	1.50E-20
GCA_000014725-GCA_000014725_07340	0.083	397	K03208	4.90E-57	201.4	241.4	colanic_acid_biosynthesis_glycosyl_transferase_WcaI	-	PF00534	Glycosyl_transferases_group_1	4.70E-17	GCA_000014725	-	-	-	-	-
GCA_000014725-GCA_000014725_07350	0.107	373	K13007	4.40E-116	395.4	249.53	Fuc2NAc_and_GlcNAc_transferase_[EC:2.4.1.-]	high_score	PF00953	Glycosyl_transferase_family_4	7.10E-31	GCA_000014725	COG0472	UDP-N-acetylmuramyl_pentapeptide_phosphotransferase/UDP-N-acetylglucosamine-1-phosphate_transferase	M	Mureine_biosynthesis	2.00E-67
GCA_000014725-GCA_000014725_07360	0.075	213	-	-	-	-	-	-	PF02698	DUF218_domain	7.00E-15	GCA_000014725	COG1434	Lipid_carrier_protein_ElyC_involved_in_cell_wall_biogenesis,_DUF218_family	M	-	5.00E-20
GCA_000014725-GCA_000014725_07370	0.079	88	-	-	-	-	-	-	-	-	-	GCA_000014725	-	-	-	-	-
GCA_000014725-GCA_000014725_07380	0.06	248	K02315	3.00E-17	71.1	141.3	DNA_replication_protein_DnaC	-	PF01695	IstB-like_ATP_binding_protein	5.60E-40	GCA_000014725	COG1484	DNA_replication_protein_DnaC	L	-	3.60E-33
GCA_000014725-GCA_000014725_07390	0.062	289	-	-	-	-	-	-	-	-	-	GCA_000014725	COG4584	Transposase	X	-	2.50E-64
GCA_000014725-GCA_000014725_07400	0.065	337	K04763	3.80E-50	179.2	286.43	integrase/recombinase_XerD	-	PF00589	Phage_integrase_family	6.90E-23	GCA_000014725	COG4973	Site-specific_recombinase_XerC	L	-	2.00E-38
GCA_000014725-GCA_000014725_07410	0.063	253	-	-	-	-	-	-	PF00665	Integrase_core_domain	2.60E-11	GCA_000014725	COG4584	Transposase	X	-	1.20E-50
GCA_000014725-GCA_000014725_07420	0.041	340	K04763	6.70E-52	184.9	286.43	integrase/recombinase_XerD	-	PF00589	Phage_integrase_family	1.00E-30	GCA_000014725	COG4974	Site-specific_recombinase_XerD	L	-	3.80E-42
GCA_000014725-GCA_000014725_07430	0.08	321	K04763	3.70E-25	97.2	286.43	integrase/recombinase_XerD	-	PF00589	Phage_integrase_family	6.70E-17	GCA_000014725	COG4974	Site-specific_recombinase_XerD	L	-	4.80E-25
GCA_000014725-GCA_000014725_07440	0.04	171	K04763	1.40E-22	88.7	286.43	integrase/recombinase_XerD	-	PF00589	Phage_integrase_family	3.10E-20	GCA_000014725	COG4973	Site-specific_recombinase_XerC	L	-	6.30E-22
GCA_000014725-GCA_000014725_07450	0.096	406	K07487	1.10E-30	115	147.73	transposase	-	PF01609	Transposase_DDE_domain	1.30E-15	GCA_000014725	COG3666	Transposase,_IS1182_family	X	-	8.70E-53
GCA_000014725-GCA_000014725_07460	0.062	255	-	-	-	-	-	-	-	-	-	GCA_000014725	-	-	-	-	-
GCA_000014725-GCA_000014725_07470	0.11	190	-	-	-	-	-	-	-	-	-	GCA_000014725	COG5652	VanZ-like_family_protein_(function_unknown)	S	-	4.00E-16
GCA_000014725-GCA_000014725_07480	0.076	315	K03496	6.80E-38	138.8	121.67	chromosome_partitioning_protein	high_score	PF13614	AAA_domain	8.50E-32	GCA_000014725	COG1192	ParA-like_ATPase_involved_in_chromosome/plasmid_partitioning_or_cellulose_biosynthesis_protein_BcsQ	DN	-	2.00E-35
GCA_000014725-GCA_000014725_07490	0.069	159	-	-	-	-	-	-	-	-	-	GCA_000014725	-	-	-	-	-
GCA_000014725-GCA_000014725_07500	0.056	355	K19169	1.10E-100	345.2	77.5	DNA_sulfur_modification_protein_DndB	high_score	PF14072	DNA-sulfur_modification-associated	1.80E-104	GCA_000014725	-	-	-	-	-
GCA_000014725-GCA_000014725_07510	0.097	195	-	-	-	-	-	-	-	-	-	GCA_000014725	-	-	-	-	-
GCA_000014725-GCA_000014725_07520	0.067	134	-	-	-	-	-	-	-	-	-	GCA_000014725	COG5464	Recombination-promoting_DNA_endonuclease_RpnC/YadD	L	-	1.50E-20
GCA_000014725-GCA_000014725_07530	0.052	152	-	-	-	-	-	-	PF14261	Domain_of_unknown_function_(DUF4351)	3.30E-13	GCA_000014725	COG5464	Recombination-promoting_DNA_endonuclease_RpnC/YadD	L	-	1.80E-10
GCA_000014725-GCA_000014725_07540	0.095	84	-	-	-	-	-	-	-	-	-	GCA_000014725	-	-	-	-	-
GCA_000014725-GCA_000014725_07550	0.072	192	-	-	-	-	-	-	PF05685	Putative_restriction_endonuclease	8.00E-35	GCA_000014725	COG4636	Endonuclease,_Uma2_family_(restriction_endonuclease_fold)	R	-	3.50E-30
GCA_000014725-GCA_000014725_07560	0.111	332	K00971	3.00E-104	357.2	306.83	mannose-1-phosphate_guanylyltransferase_[EC:2.7.7.13]	high_score	PF00483	Nucleotidyl_transferase	3.20E-36	GCA_000014725	COG0836	Mannose-1-phosphate_guanylyltransferase	M	-	7.10E-111
GCA_000014725-GCA_000014725_07570	0.068	73	-	-	-	-	-	-	PF12841	YvrJ_protein_family	3.20E-15	GCA_000014725	-	-	-	-	-
GCA_000014725-GCA_000014725_07580	0.054	74	-	-	-	-	-	-	PF11148	Protein_of_unknown_function_(DUF2922)	4.70E-22	GCA_000014725	-	-	-	-	-
GCA_000014725-GCA_000014725_07590	0.054	74	-	-	-	-	-	-	PF07872	Protein_of_unknown_function_(DUF1659)	4.20E-14	GCA_000014725	-	-	-	-	-
GCA_000014725-GCA_000014725_07600	0.089	1756	K08693	7.70E-11	48.2	1244.67	2',3'-cyclic-nucleotide_2'-phosphodiesterase_/_3'-nucleotidase_/_5'-nucleotidase_[EC:3.1.4.16_3.1.3.6_3.1.3.5]	-	PF07532	Bacterial_Ig-like_domain_(group_4)	2.20E-117	GCA_000014725	COG4254	Uncharacterized_peptidoglycan_binding_protein,_contains_LysM_and_FecR__domains	R	-	2.20E-13
GCA_000014725-GCA_000014725_07610	0.137	204	K08640	1.40E-13	58.5	173.47	zinc_D-Ala-D-Ala_carboxypeptidase_[EC:3.4.17.14]	-	PF06725	3D_domain	2.70E-16	GCA_000014725	COG3584	3D_(Asp-Asp-Asp)_domain,_usually_in_lytic_transglycosylases	S	3D	2.70E-33
GCA_000014725-GCA_000014725_07620	0.161	62	K02902	4.90E-10	47.4	18.33	large_subunit_ribosomal_protein_L28	high_score	PF00830	Ribosomal_L28_family	2.50E-22	GCA_000014725	COG0227	Ribosomal_protein_L28	J	Ribosome_50S_subunit	2.10E-20
GCA_000014725-GCA_000014725_07630	0.116	120	-	-	-	-	-	-	PF03780	Asp23_family,_cell_envelope-related_function	2.80E-28	GCA_000014725	COG1302	Uncharacterized_conserved_protein_YloU,_alkaline_shock_protein_(Asp23)_family	S	-	4.30E-26
GCA_000014725-GCA_000014725_07640	0.084	546	K07030	1.40E-163	553.5	79.2	uncharacterized_protein	high_score	PF13684	Dihydroxyacetone_kinase_family	1.00E-112	GCA_000014725	COG1461	Predicted_kinase_related_to_dihydroxyacetone_kinase	R	-	2.30E-185
GCA_000014725-GCA_000014725_07650	0.039	51	-	-	-	-	-	-	-	-	-	GCA_000014725	-	-	-	-	-
GCA_000014725-GCA_000014725_07660	0.119	67	K06421	1.20E-18	74.4	116.33	small_acid-soluble_spore_protein_D_(minor_alpha/beta-type_SASP)	-	PF00269	Small,_acid-soluble_spore_proteins,_alpha/beta_type	4.50E-24	GCA_000014725	COG5852	Small_acid-soluble_spore_protein_SspA/SspB/SspC/SspD_(alpha/beta-type)	D	-	5.80E-25
GCA_000014725-GCA_000014725_07670	0.1	317	K06012	1.20E-103	354.2	156.67	spore_protease_[EC:3.4.24.78]	high_score	PF03418	Germination_protease	1.30E-76	GCA_000014725	COG5911	Spore_germination_protease_Gpr	D	-	1.90E-108
GCA_000014725-GCA_000014725_07680	0.101	207	K08316	1.90E-48	172.3	86.4	16S_rRNA_(guanine966-N2)-methyltransferase_[EC:2.1.1.171]	high_score	PF03602	Conserved_hypothetical_protein_95	1.80E-54	GCA_000014725	COG0742	16S_rRNA_G966_N2-methylase_RsmD	J	16S_rRNA_modification	1.10E-50
GCA_000014725-GCA_000014725_07690	0.026	149	-	-	-	-	-	-	-	-	-	GCA_000014725	-	-	-	-	-
GCA_000014725-GCA_000014725_07700	0.081	391	-	-	-	-	-	-	-	-	-	GCA_000014725	COG3314	Spore_dipicolinate_transporter_SpoVV/YjiH/YlbJ,_contains_nucleoside_recognition_GATE_domain	DE	-	1.10E-83
GCA_000014725-GCA_000014725_07710	0.091	272	K07001	1.30E-58	206.3	85.03	NTE_family_protein	high_score	PF01734	Patatin-like_phospholipase	3.20E-21	GCA_000014725	COG1752	Predicted_acylesterase/phospholipase_RssA,_containd_patatin_domain	R	-	1.60E-56
GCA_000014725-GCA_000014725_07720	0.031	63	-	-	-	-	-	-	-	-	-	GCA_000014725	-	-	-	-	-
GCA_000014725-GCA_000014725_07730	0.076	416	-	-	-	-	-	-	PF05636	HIGH_Nucleotidyl_Transferase	1.90E-128	GCA_000014725	COG1323	tRNA-Met_C34-N4-acetylcytidine_synthase_TmcAL	J	tRNA_modification	5.00E-128
GCA_000014725-GCA_000014725_07740	0.1	330	K13788	6.40E-128	436.3	556.8	phosphate_acetyltransferase_[EC:2.3.1.8]	-	PF01515	Phosphate_acetyl/butaryl_transferase	1.80E-118	GCA_000014725	COG0280	Phosphotransacetylase_(includes_Pta,_EutD_and_phosphobutyryltransferase)	C	-	2.50E-124
GCA_000014725-GCA_000014725_07750	0.108	397	K00925	1.90E-159	538.4	119.7	acetate_kinase_[EC:2.7.2.1]	high_score	PF00871	Acetokinase_family	1.90E-156	GCA_000014725	COG0282	Acetate_kinase	C	-	2.80E-154
GCA_000014725-GCA_000014725_07760	0.119	168	K07040	1.10E-23	92	32.83	uncharacterized_protein	high_score	PF02620	Uncharacterized_ACR,_COG1399	9.90E-26	GCA_000014725	COG1399	23S_rRNA_accumulation_protein_YceD_(essential_in_plants,_uncharacterized_in_bacteria)	J	-	6.80E-35
GCA_000014725-GCA_000014725_07770	0.125	56	K02911	4.90E-14	60	20.57	large_subunit_ribosomal_protein_L32	high_score	PF01783	Ribosomal_L32p_protein_family	5.20E-21	GCA_000014725	COG0333	Ribosomal_protein_L32	J	Ribosome_50S_subunit	1.40E-18
GCA_000014725-GCA_000014725_07780	0.115	320	K03621	1.90E-116	396.5	69.27	phosphate_acyltransferase_[EC:2.3.1.274]	high_score	PF02504	Fatty_acid_synthesis_protein	1.60E-102	GCA_000014725	COG0416	Acyl-ACP:phosphate_acyltransferase_(fatty_acid/phospholipid_biosynthesis)	I	-	4.50E-113
GCA_000014725-GCA_000014725_07790	0.012	83	K02078	1.10E-14	62.3	39.6	acyl_carrier_protein	high_score	-	-	-	GCA_000014725	-	-	-	-	-
GCA_000014725-GCA_000014725_07800	0.072	233	K03685	4.10E-69	240.7	133.23	ribonuclease_III_[EC:3.1.26.3]	high_score	PF14622	Ribonuclease-III-like	1.50E-40	GCA_000014725	COG0571	dsRNA-specific_ribonuclease	K	-	4.70E-74
GCA_000014725-GCA_000014725_07810	0.099	362	K07139	1.20E-26	101.2	161.37	uncharacterized_protein	-	PF16199	Radical_SAM_C-terminal_domain	1.50E-17	GCA_000014725	COG1243	tRNA_U34_5-carboxymethylaminomethylation_enzyme_Elp3_(RNA_elongator_complex_protein_3),_contains_radical_SAM_and_acetyltransferase_domains	J	-	3.20E-88
GCA_000014725-GCA_000014725_07820	0.113	325	K03524	4.20E-61	214.7	139.8	BirA_family_transcriptional_regulator,_biotin_operon_repressor_/_biotin---[acetyl-CoA-carboxylase]_ligase_[EC:6.3.4.15]	high_score	PF03099	Biotin/lipoate_A/B_protein_ligase_family	7.40E-16	GCA_000014725	COG1654	Biotin_operon_repressor	K	-	9.60E-78
GCA_000014725-GCA_000014725_07830	0.065	1191	K03529	1.80E-260	875.2	581.4	chromosome_segregation_protein	high_score	PF02463	RecF/RecN/SMC_N_terminal_domain	1.20E-65	GCA_000014725	COG4717	Uncharacterized_conserved_protein_YhaN,_contains_AAA_domain	S	-	2.50E-43
GCA_000014725-GCA_000014725_07840	0.072	441	K03110	4.40E-130	441.4	272.63	fused_signal_recognition_particle_receptor	high_score	PF00448	SRP54-type_protein,_GTPase_domain	8.90E-75	GCA_000014725	COG0552	Signal_recognition_particle_GTPase_FtsY	U	-	7.50E-129
GCA_000014725-GCA_000014725_07850	0.125	263	K00772	6.50E-92	315.4	269.2	5'-methylthioadenosine_phosphorylase_[EC:2.4.2.28]	high_score	PF01048	Phosphorylase_superfamily	1.00E-43	GCA_000014725	COG0005	Purine_nucleoside_phosphorylase	F	Purine_salvage	1.80E-94
GCA_000014725-GCA_000014725_07860	0.106	346	K08963	1.20E-128	436.8	252.73	methylthioribose-1-phosphate_isomerase_[EC:5.3.1.23]	high_score	PF01008	Initiation_factor_2_subunit_family	5.70E-78	GCA_000014725	COG0182	5-methylthioribose/5-deoxyribulose_1-phosphate_isomerase_(methionine_salvage_pathway),_a_paralog_of_eIF-2B_alpha_subunit	E	-	3.20E-137
GCA_000014725-GCA_000014725_07870	0.092	217	K01628	3.60E-59	207.6	187.07	L-fuculose-phosphate_aldolase_[EC:4.1.2.17]	high_score	PF00596	Class_II_Aldolase_and_Adducin_N-terminal_domain	1.30E-47	GCA_000014725	COG0235	5-methylthioribulose/5-deoxyribulose/Fuculose_1-phosphate_aldolase_(methionine_salvage,_sugar_degradation)	EG	Urea_cycle	1.20E-59
GCA_000014725-GCA_000014725_07880	0.09	431	K12960	4.60E-176	593.5	371.87	5-methylthioadenosine/S-adenosylhomocysteine_deaminase_[EC:3.5.4.31_3.5.4.28]	high_score	PF01979	Amidohydrolase_family	6.60E-81	GCA_000014725	COG0402	Cytosine/adenosine_deaminase_or_related_metal-dependent_hydrolase	FR	Pyrimidine_salvage	6.70E-117
GCA_000014725-GCA_000014725_07890	0.064	156	K03753	2.00E-39	143.2	67.3	molybdopterin-guanine_dinucleotide_biosynthesis_adapter_protein	high_score	PF03205	Molybdopterin_guanine_dinucleotide_synthesis_protein_B	1.90E-29	GCA_000014725	COG1763	Molybdopterin-guanine_dinucleotide_biosynthesis_protein	H	Molybdopterin_biosynthesis	5.30E-41
GCA_000014725-GCA_000014725_07900	0.101	148	K18330	9.00E-39	140.6	243.1	NADP-reducing_hydrogenase_subunit_HndA_[EC:1.12.1.3]	-	PF01257	Thioredoxin-like_[2Fe-2S]_ferredoxin	3.90E-43	GCA_000014725	COG1905	NADH:ubiquinone_oxidoreductase_24_kD_subunit_(chain_E)	C	NADH_dehydrogenase	3.10E-39
GCA_000014725-GCA_000014725_07910	0.139	408	K00335	3.50E-168	567.8	563.13	NADH-quinone_oxidoreductase_subunit_F_[EC:7.1.1.2]	high_score	PF01512	Respiratory-chain_NADH_dehydrogenase_51_Kd_subunit	7.30E-45	GCA_000014725	COG1894	NADH:ubiquinone_oxidoreductase,_NADH-binding_51_kD_subunit_(chain_F)	C	NADH_dehydrogenase	1.40E-168
GCA_000014725-GCA_000014725_07920	0.144	353	K05299	2.00E-154	523.5	1290.4	formate_dehydrogenase_(NADP+)_alpha_subunit_[EC:1.17.1.10]	-	PF13510	2Fe-2S_iron-sulfur_cluster_binding_domain	1.20E-17	GCA_000014725	COG1034	NADH_dehydrogenase/NADH:ubiquinone_oxidoreductase_75_kD_subunit_(chain_G)	C	NADH_dehydrogenase	8.30E-120
GCA_000014725-GCA_000014725_07930	0.088	529	K22341	2.70E-235	790.9	1623.3	formate_dehydrogenase_(NAD+,_ferredoxin)_subunit_[EC:1.17.1.11]	-	PF00384	Molybdopterin_oxidoreductase	1.00E-72	GCA_000014725	COG5013	Nitrate_reductase_alpha_subunit	CP	-	1.00E-37
GCA_000014725-GCA_000014725_07940	0.089	447	K18122	5.10E-130	441.8	618.1	4-hydroxybutyrate_CoA-transferase_[EC:2.8.3.-]	-	PF13336	Acetyl-CoA_hydrolase/transferase_C-terminal_domain	1.20E-56	GCA_000014725	COG0427	Propionyl_CoA:succinate_CoA_transferase	C	-	1.90E-130
GCA_000014725-GCA_000014725_07950	0.118	380	K00248	1.40E-139	473.3	525.1	butyryl-CoA_dehydrogenase_[EC:1.3.8.1]	-	PF00441	Acyl-CoA_dehydrogenase,_C-terminal_domain	4.60E-49	GCA_000014725	COG1960	Acyl-CoA_dehydrogenase_related_to_the_alkylation_response_protein_AidB	I	Fatty_acid_biosynthesis	2.60E-105
GCA_000014725-GCA_000014725_07960	0.126	403	K00626	4.90E-130	442.2	47.93	acetyl-CoA_C-acetyltransferase_[EC:2.3.1.9]	high_score	PF00108	Thiolase,_N-terminal_domain	2.40E-85	GCA_000014725	COG0183	Acetyl-CoA_acetyltransferase	I	Fatty_acid_biosynthesis	3.20E-109
GCA_000014725-GCA_000014725_07970	0.115	260	K01715	6.50E-104	354.8	328.13	enoyl-CoA_hydratase_[EC:4.2.1.17]	high_score	PF00378	Enoyl-CoA_hydratase/isomerase	1.90E-68	GCA_000014725	COG1024	Enoyl-CoA_hydratase/carnithine_racemase	I	Fatty_acid_biosynthesis	2.70E-67
GCA_000014725-GCA_000014725_07980	0.095	282	K00074	3.80E-111	378.9	307.63	3-hydroxybutyryl-CoA_dehydrogenase_[EC:1.1.1.157]	high_score	PF02737	3-hydroxyacyl-CoA_dehydrogenase,_NAD_binding_domain	6.30E-60	GCA_000014725	COG1250	3-hydroxyacyl-CoA_dehydrogenase	I	Fatty_acid_biosynthesis	5.30E-106
GCA_000014725-GCA_000014725_07990	0.072	662	K02688	6.80E-154	521.8	521.73	transcriptional_regulator,_propionate_catabolism_operon_regulatory_protein	high_score	PF00158	Sigma-54_interaction_domain	1.00E-65	GCA_000014725	COG3829	RocR-type_transcriptional_regulator,_contains_PAS,_AAA-type_ATPase,_and_DNA-binding_Fis_domains	KT	-	6.90E-132
GCA_000014725-GCA_000014725_08000	0.077	168	K11637	1.00E-11	51.8	630.1	two-component_system,_CitB_family,_sensor_histidine_kinase_CitS_[EC:2.7.13.3]	-	-	-	-	GCA_000014725	COG3852	Signal_transduction_histidine_kinase_NtrB,_nitrogen_specific	T	-	8.10E-07
GCA_000014725-GCA_000014725_08010	0.085	82	-	-	-	-	-	-	-	-	-	GCA_000014725	COG1724	Predicted_RNA_binding_protein_YcfA,_dsRBD-like_fold,_HicA-like_mRNA_interferase_family	R	-	2.20E-09
GCA_000014725-GCA_000014725_08020	0.072	69	-	-	-	-	-	-	-	-	-	GCA_000014725	-	-	-	-	-
GCA_000014725-GCA_000014725_08030	0.069	275	K02380	1.60E-42	154.4	44.27	FdhE_protein	high_score	PF04216	Protein_involved_in_formate_dehydrogenase_formation	1.70E-20	GCA_000014725	COG3058	Formate_dehydrogenase_maturation_protein_FdhE	CO	-	6.70E-50
GCA_000014725-GCA_000014725_08040	0.126	229	K00127	2.00E-37	137.1	69.57	formate_dehydrogenase_subunit_gamma	high_score	-	-	-	GCA_000014725	COG2864	Cytochrome_b_subunit_of_formate_dehydrogenase	C	-	2.80E-48
GCA_000014725-GCA_000014725_08050	0.135	266	K00124	3.70E-73	254.4	145.7	formate_dehydrogenase_iron-sulfur_subunit	high_score	PF13247	4Fe-4S_dicluster_domain	9.20E-23	GCA_000014725	COG0437	Fe-S-cluster-containing_dehydrogenase_component_(DMSO_reductase)	C	-	9.60E-45
GCA_000014725-GCA_000014725_08060	0.097	842	K08348	1.70E-247	831.8	1676.5	formate_dehydrogenase-N,_alpha_subunit_[EC:1.17.5.3]	-	PF00384	Molybdopterin_oxidoreductase	2.80E-32	GCA_000014725	COG5013	Nitrate_reductase_alpha_subunit	CP	-	3.90E-29
GCA_000014725-GCA_000014725_08070	0.1	209	K00123	2.70E-36	132.9	819.67	formate_dehydrogenase_major_subunit_[EC:1.17.1.9]	-	PF04879	Molybdopterin_oxidoreductase_Fe4S4_domain	5.10E-12	GCA_000014725	COG1034	NADH_dehydrogenase/NADH:ubiquinone_oxidoreductase_75_kD_subunit_(chain_G)	C	NADH_dehydrogenase	8.70E-07
GCA_000014725-GCA_000014725_08080	0.082	639	K07219	3.20E-222	747.1	505.23	putative_molybdopterin_biosynthesis_protein	high_score	PF12727	PBP_superfamily_domain	5.40E-58	GCA_000014725	COG1910	Periplasmic_molybdate-binding_protein/domain	P	-	5.20E-126
GCA_000014725-GCA_000014725_08090	0.101	402	K07219	2.60E-111	380.8	505.23	putative_molybdopterin_biosynthesis_protein	-	PF03453	MoeA_N-terminal_region_(domain_I_and_II)	1.30E-36	GCA_000014725	COG0303	Molybdopterin_Mo-transferase_(molybdopterin_biosynthesis)	H	Molybdopterin_biosynthesis	1.50E-101
GCA_000014725-GCA_000014725_08100	0.043	255	K01356	2.60E-15	64.9	120.37	repressor_LexA_[EC:3.4.21.88]	-	-	-	-	GCA_000014725	COG2932	Phage_repressor_protein_C,_contains_Cro/C1-type_HTH_and_peptisase_s24_domains	X	-	3.20E-23
GCA_000014725-GCA_000014725_08110	0.074	362	-	-	-	-	-	-	-	-	-	GCA_000014725	-	-	-	-	-
GCA_000014725-GCA_000014725_08120	0.084	972	K07462	4.30E-196	660.8	64.5	single-stranded-DNA-specific_exonuclease_[EC:3.1.-.-]	high_score	PF02272	DHHA1_domain	1.80E-15	GCA_000014725	COG0608	ssDNA-specific_exonuclease_RecJ,_DHH_superfamily,_may_be_involved_in_archaeal_DNA_replication_intiation	L	-	1.70E-192
GCA_000014725-GCA_000014725_08130	0.059	738	K00951	4.60E-234	786.7	107.07	GTP_pyrophosphokinase_[EC:2.7.6.5]	high_score	PF13328	HD_domain	3.50E-49	GCA_000014725	COG0317	(p)ppGpp_synthase/hydrolase,_HD_superfamily	TK	-	7.30E-120
GCA_000014725-GCA_000014725_08140	0.114	149	K07560	1.00E-49	176.2	24.6	D-aminoacyl-tRNA_deacylase_[EC:3.1.1.96]	high_score	PF02580	D-Tyr-tRNA(Tyr)_deacylase	9.50E-51	GCA_000014725	COG1490	D-aminoacyl-tRNA_deacylase	J	-	9.60E-58
GCA_000014725-GCA_000014725_08150	0.125	207	K01069	2.60E-45	162.6	103.63	hydroxyacylglutathione_hydrolase_[EC:3.1.2.6]	high_score	PF00753	Metallo-beta-lactamase_superfamily	1.60E-31	GCA_000014725	COG0491	Glyoxylase_or_a_related_metal-dependent_hydrolase,_beta-lactamase_superfamily_II	R	-	2.30E-35
GCA_000014725-GCA_000014725_08160	0.092	280	K03856	2.60E-131	445.8	420.17	3-deoxy-7-phosphoheptulonate_synthase_[EC:2.5.1.54]	high_score	PF00793	DAHP_synthetase_I_family	6.80E-74	GCA_000014725	COG2876	3-deoxy-D-arabino-heptulosonate_7-phosphate_(DAHP)_synthase	E	Aromatic_amino_acid_biosynthesis	1.90E-128
GCA_000014725-GCA_000014725_08170	0.075	278	K04518	4.00E-74	257.2	229.87	prephenate_dehydratase_[EC:4.2.1.51]	high_score	PF00800	Prephenate_dehydratase	1.30E-44	GCA_000014725	COG0077	Prephenate_dehydratase	E	Aromatic_amino_acid_biosynthesis	6.90E-74
GCA_000014725-GCA_000014725_08180	0.111	422	K01892	2.20E-94	324.7	252.4	histidyl-tRNA_synthetase_[EC:6.1.1.21]	high_score	PF13393	Histidyl-tRNA_synthetase	1.40E-42	GCA_000014725	COG0124	Histidyl-tRNA_synthetase	J	Aminoacyl-tRNA_synthetases	2.50E-123
GCA_000014725-GCA_000014725_08190	0.073	586	K01876	3.40E-237	796.9	281.87	aspartyl-tRNA_synthetase_[EC:6.1.1.12]	high_score	PF00152	tRNA_synthetases_class_II_(D,_K_and_N)_	1.70E-108	GCA_000014725	COG0173	Aspartyl-tRNA_synthetase	J	Aminoacyl-tRNA_synthetases	1.90E-265
GCA_000014725-GCA_000014725_08200	0.088	236	K22132	7.00E-75	260	162.37	tRNA_threonylcarbamoyladenosine_dehydratase	high_score	PF00899	ThiF_family	1.70E-33	GCA_000014725	COG1179	tRNA_A37_threonylcarbamoyladenosine_dehydratase	J	tRNA_modification	4.70E-63
GCA_000014725-GCA_000014725_08210	0.081	222	K07457	1.10E-77	268.2	159.9	endonuclease_III_related_protein	high_score	PF00730	HhH-GPD_superfamily_base_excision_DNA_repair_protein	7.30E-11	GCA_000014725	COG2231	3-Methyladenine_DNA_glycosylase,_HhH-GPD/Endo3_superfamily	L	-	1.10E-81
GCA_000014725-GCA_000014725_08220	0.093	439	K01912	3.70E-116	396.8	101.33	phenylacetate-CoA_ligase_[EC:6.2.1.30]	high_score	PF14535	AMP-binding_enzyme_C-terminal_domain	6.60E-31	GCA_000014725	COG1541	Phenylacetate-coenzyme_A_ligase_PaaK,_adenylate-forming_domain_family	H	-	1.30E-110
GCA_000014725-GCA_000014725_08230	0.07	142	-	-	-	-	-	-	-	-	-	GCA_000014725	COG4747	ACT_domain-containing_protein	R	-	1.20E-38
GCA_000014725-GCA_000014725_08240	0.121	41	-	-	-	-	-	-	-	-	-	GCA_000014725	-	-	-	-	-
GCA_000014725-GCA_000014725_08250	0.076	143	K03925	3.30E-47	167.8	46.37	MraZ_protein	high_score	PF02381	MraZ_protein,_putative_antitoxin-like	1.50E-38	GCA_000014725	COG2001	MraZ,_DNA-binding_transcriptional_regulator_and_inhibitor_of_RsmH_methyltransferase_activity	J	-	2.50E-45
GCA_000014725-GCA_000014725_08260	0.125	127	K03438	1.60E-36	134.3	47.4	16S_rRNA_(cytosine1402-N4)-methyltransferase_[EC:2.1.1.199]	high_score	PF01795	MraW_methylase_family	6.90E-34	GCA_000014725	COG0275	16S_rRNA_C1402_N4-methylase_RsmH	J	16S_rRNA_modification	7.10E-37
GCA_000014725-GCA_000014725_08270	0.059	185	K03438	3.10E-64	225.4	47.4	16S_rRNA_(cytosine1402-N4)-methyltransferase_[EC:2.1.1.199]	high_score	PF01795	MraW_methylase_family	1.50E-69	GCA_000014725	COG0275	16S_rRNA_C1402_N4-methylase_RsmH	J	16S_rRNA_modification	2.90E-66
GCA_000014725-GCA_000014725_08280	0.06	166	-	-	-	-	-	-	-	-	-	GCA_000014725	COG4839	Cell_division_protein_FtsL	D	-	3.30E-10
GCA_000014725-GCA_000014725_08290	0.097	705	K08384	3.40E-238	800.3	676.77	stage_V_sporulation_protein_D_(sporulation-specific_penicillin-binding_protein)	high_score	PF00905	Penicillin_binding_protein_transpeptidase_domain	1.90E-79	GCA_000014725	COG0768	Cell_division_protein_FtsI,_peptidoglycan_transpeptidase_(Penicillin-binding_protein_2)	DM	-	6.30E-162
GCA_000014725-GCA_000014725_08300	0.087	489	K01928	8.70E-172	580.2	322.5	UDP-N-acetylmuramoyl-L-alanyl-D-glutamate--2,6-diaminopimelate_ligase_[EC:6.3.2.13]	high_score	PF08245	Mur_ligase_middle_domain	6.60E-54	GCA_000014725	COG0769	UDP-N-acetylmuramyl_tripeptide_synthase	M	Mureine_biosynthesis	9.40E-163
GCA_000014725-GCA_000014725_08310	0.094	466	K01929	1.10E-135	460.8	316.17	UDP-N-acetylmuramoyl-tripeptide--D-alanyl-D-alanine_ligase_[EC:6.3.2.10]	high_score	PF08245	Mur_ligase_middle_domain	7.50E-37	GCA_000014725	COG0770	UDP-N-acetylmuramyl_pentapeptide_synthase	M	Mureine_biosynthesis	9.20E-133
GCA_000014725-GCA_000014725_08320	0.114	324	K01000	8.90E-116	394.4	172.97	phospho-N-acetylmuramoyl-pentapeptide-transferase_[EC:2.7.8.13]	high_score	PF00953	Glycosyl_transferase_family_4	1.10E-38	GCA_000014725	COG0472	UDP-N-acetylmuramyl_pentapeptide_phosphotransferase/UDP-N-acetylglucosamine-1-phosphate_transferase	M	Mureine_biosynthesis	1.20E-68
GCA_000014725-GCA_000014725_08330	0.088	453	K01925	1.30E-143	487.2	339.13	UDP-N-acetylmuramoylalanine--D-glutamate_ligase_[EC:6.3.2.9]	high_score	PF08245	Mur_ligase_middle_domain	1.50E-30	GCA_000014725	COG0771	UDP-N-acetylmuramoylalanine-D-glutamate_ligase	M	Mureine_biosynthesis	4.60E-141
GCA_000014725-GCA_000014725_08340	0.107	364	K03588	1.80E-122	416.9	325.83	cell_division_protein_FtsW	high_score	PF01098	Cell_cycle_protein	2.20E-115	GCA_000014725	COG0772	Peptodoglycan_polymerase_FtsW/RodA/SpoVE	D	-	3.20E-112
GCA_000014725-GCA_000014725_08350	0.076	367	K02563	8.40E-116	394.8	121.9	UDP-N-acetylglucosamine--N-acetylmuramyl-(pentapeptide)_pyrophosphoryl-undecaprenol_N-acetylglucosamine_transferase_[EC:2.4.1.227]	high_score	PF04101	Glycosyltransferase_family_28_C-terminal_domain	5.70E-37	GCA_000014725	COG0707	UDP-N-acetylglucosamine:LPS_N-acetylglucosamine_transferase	M	Mureine_biosynthesis	1.00E-77
GCA_000014725-GCA_000014725_08360	0.096	465	K01924	9.70E-163	550.1	359.13	UDP-N-acetylmuramate--alanine_ligase_[EC:6.3.2.8]	high_score	PF08245	Mur_ligase_middle_domain	3.80E-25	GCA_000014725	COG0773	UDP-N-acetylmuramate-alanine_ligase_MurC_and_related_ligases,_MurC/Mpl_family	M	Mureine_biosynthesis	1.90E-155
GCA_000014725-GCA_000014725_08370	0.103	416	K00790	3.10E-170	574.4	237.4	UDP-N-acetylglucosamine_1-carboxyvinyltransferase_[EC:2.5.1.7]	high_score	PF00275	EPSP_synthase_(3-phosphoshikimate_1-carboxyvinyltransferase)	5.80E-95	GCA_000014725	COG0766	UDP-N-acetylglucosamine_enolpyruvyl_transferase	M	Mureine_biosynthesis	1.20E-170
GCA_000014725-GCA_000014725_08380	0.048	249	K03589	5.90E-28	106.4	47.07	cell_division_protein_FtsQ	high_score	PF08478	POTRA_domain,_FtsQ-type	3.10E-14	GCA_000014725	COG1589	Cell_division_septal_protein_FtsQ	D	-	2.00E-28
GCA_000014725-GCA_000014725_08390	0.071	239	-	-	-	-	-	-	PF05949	Bacterial_protein_of_unknown_function_(DUF881)	9.90E-46	GCA_000014725	COG3879	Uncharacterized_conserved_protein_YlxW,_UPF0749_family	S	-	3.10E-71
GCA_000014725-GCA_000014725_08400	0.099	111	-	-	-	-	-	-	PF06947	Protein_of_unknown_function_(DUF1290)	5.50E-36	GCA_000014725	COG3856	Small_basic_protein_Sbp_(function_unknown),_DUF1290_domain	S	-	2.60E-43
GCA_000014725-GCA_000014725_08410	0.09	410	K03590	5.80E-112	382.6	107.13	cell_division_protein_FtsA	high_score	PF14450	Cell_division_protein_FtsA	5.10E-24	GCA_000014725	COG0849	Cell_division_ATPase_FtsA	D	-	3.50E-103
GCA_000014725-GCA_000014725_08420	0.109	355	K03531	1.40E-153	518.9	140.53	cell_division_protein_FtsZ	high_score	PF00091	Tubulin/FtsZ_family,_GTPase_domain	4.20E-40	GCA_000014725	COG0206	Cell_division_GTPase_FtsZ	D	-	3.60E-148
GCA_000014725-GCA_000014725_08430	0.088	293	K06383	1.30E-77	268.7	101.13	stage_II_sporulation_protein_GA_(sporulation_sigma-E_factor_processing_peptidase)_[EC:3.4.23.-]	high_score	PF03419	Sporulation_factor_SpoIIGA_	2.60E-82	GCA_000014725	COG5818	Stage_II_sporulation_protein_SpoIIGA_(protease,_processing_of_pro-sigma-E_to_active_sigma-E)	DKO	-	5.10E-91
GCA_000014725-GCA_000014725_08440	0.05	240	K03091	6.20E-59	207.2	147.2	RNA_polymerase_sporulation-specific_sigma_factor	high_score	PF04542	Sigma-70_region_2_	3.20E-15	GCA_000014725	COG5811	Sporulation_sigma_factor_SigE_(mother_cell-specific,_SpoIIGB)	DK	-	2.90E-116
GCA_000014725-GCA_000014725_08450	0.052	227	K03090	1.10E-65	229.5	249.9	RNA_polymerase_sigma-B_factor	-	PF04545	Sigma-70,_region_4	4.60E-17	GCA_000014725	COG5813	Sporulation_sigma_factor_SigG_(forespore-specific,_SpoIIIG)	DK	-	7.00E-126
GCA_000014725-GCA_000014725_08460	0.022	45	-	-	-	-	-	-	-	-	-	GCA_000014725	-	-	-	-	-
GCA_000014725-GCA_000014725_08470	0.078	459	K07316	6.10E-66	231.4	179.2	adenine-specific_DNA-methyltransferase_[EC:2.1.1.72]	high_score	PF01555	DNA_methylase	4.80E-41	GCA_000014725	COG2189	Adenine_specific_DNA_methylase_Mod	L	-	3.20E-78
GCA_000014725-GCA_000014725_08480	0.053	56	-	-	-	-	-	-	-	-	-	GCA_000014725	-	-	-	-	-
GCA_000014725-GCA_000014725_08490	0.062	64	-	-	-	-	-	-	-	-	-	GCA_000014725	-	-	-	-	-
GCA_000014725-GCA_000014725_08500	0.099	362	K04096	8.50E-106	361.8	29.6	DNA_processing_protein	high_score	PF02481	DNA_recombination-mediator_protein_A	8.60E-79	GCA_000014725	COG0758	Predicted_Rossmann_fold_nucleotide-binding_protein_DprA/Smf_involved_in_DNA_uptake	L	-	3.40E-104
GCA_000014725-GCA_000014725_08510	0.082	694	K03168	4.50E-246	826.6	431.17	DNA_topoisomerase_I_[EC:5.6.2.1]	high_score	PF01131	DNA_topoisomerase	7.30E-131	GCA_000014725	COG0551	DNA_topoisomerase_I,_ssDNA-binding_Zn-finger_and_Zn-ribbon_domains	L	-	6.10E-262
GCA_000014725-GCA_000014725_08520	0.098	436	K04094	1.70E-190	641.2	105.9	methylenetetrahydrofolate--tRNA-(uracil-5-)-methyltransferase_[EC:2.1.1.74]	high_score	PF01134	Glucose_inhibited_division_protein_A	7.90E-98	GCA_000014725	COG1206	Folate-dependent_tRNA-U54_methylase_TrmFO/GidA	J	tRNA_modification	3.70E-190
GCA_000014725-GCA_000014725_08530	0.055	290	K03733	1.80E-96	331.2	319.73	integrase/recombinase_XerC	high_score	PF00589	Phage_integrase_family	1.60E-44	GCA_000014725	COG4973	Site-specific_recombinase_XerC	L	-	1.30E-68
GCA_000014725-GCA_000014725_08540	0.095	178	K01419	4.90E-75	259.1	113.3	ATP-dependent_HslUV_protease,_peptidase_subunit_HslV_[EC:3.4.25.2]	high_score	PF00227	Proteasome_subunit	1.70E-20	GCA_000014725	COG5405	ATP-dependent_protease_HslVU_(ClpYQ),_peptidase_subunit	O	-	4.00E-75
GCA_000014725-GCA_000014725_08550	0.053	466	K03667	1.20E-182	615.6	190.7	ATP-dependent_HslUV_protease_ATP-binding_subunit_HslU	high_score	PF07724	AAA_domain_(Cdc48_subfamily)	2.70E-44	GCA_000014725	COG1220	ATP-dependent_protease_HslVU_(ClpYQ),_ATPase_subunit_HslU	O	-	4.80E-200
GCA_000014725-GCA_000014725_08560	0.087	262	K03706	1.20E-97	334.1	143.97	transcriptional_pleiotropic_repressor	high_score	PF06018	CodY_GAF-like_domain	4.90E-43	GCA_000014725	COG4465	GTP-sensing_pleiotropic_transcriptional_regulator_CodY	K	-	1.40E-91
GCA_000014725-GCA_000014725_08570	0.043	138	K02387	1.10E-30	114.4	68.93	flagellar_basal-body_rod_protein_FlgB	high_score	-	-	-	GCA_000014725	COG1815	Flagellar_basal_body_rod_protein_FlgB	N	-	1.10E-33
GCA_000014725-GCA_000014725_08580	0.038	155	K02388	5.50E-46	164.1	53.23	flagellar_basal-body_rod_protein_FlgC	high_score	PF06429	Flagellar_basal_body_rod_FlgEFG_protein_C-terminal	7.60E-12	GCA_000014725	COG1558	Flagellar_basal_body_rod_protein_FlgC	N	-	1.80E-47
GCA_000014725-GCA_000014725_08590	0.058	102	K02408	4.20E-23	89.5	37.3	flagellar_hook-basal_body_complex_protein_FliE	high_score	PF02049	Flagellar_hook-basal_body_complex_protein_FliE	6.50E-25	GCA_000014725	COG1677	Flagellar_hook-basal_body_complex_protein_FliE	N	-	3.50E-23
GCA_000014725-GCA_000014725_08600	0.055	540	K02409	4.20E-133	452.7	122.4	flagellar_M-ring_protein_FliF	high_score	PF01514	Secretory_protein_of_YscJ/FliF_family	2.90E-65	GCA_000014725	COG1766	Flagellar_biosynthesis/type_III_secretory_pathway_M-ring_protein_FliF/YscJ	NU	-	1.60E-138
GCA_000014725-GCA_000014725_08610	0.051	116	K02410	4.10E-31	116.6	49.2	flagellar_motor_switch_protein_FliG	high_score	PF14842	FliG_N-terminal_domain	2.40E-21	GCA_000014725	COG1536	Flagellar_motor_switch_protein_FliG	N	-	7.10E-28
GCA_000014725-GCA_000014725_08620	0.046	171	K02410	1.30E-60	213.5	49.2	flagellar_motor_switch_protein_FliG	high_score	PF01706	FliG_C-terminal_domain	7.40E-44	GCA_000014725	COG1536	Flagellar_motor_switch_protein_FliG	N	-	6.80E-58
GCA_000014725-GCA_000014725_08630	0.039	280	K02411	7.80E-27	102.7	69.07	flagellar_assembly_protein_FliH	high_score	PF02108	Flagellar_assembly_protein_FliH	1.60E-20	GCA_000014725	COG1317	Flagellar_biosynthesis/type_III_secretory_pathway_protein_FliH	NU	-	2.40E-35
GCA_000014725-GCA_000014725_08640	0.104	442	K02412	1.20E-187	631.9	590.53	flagellum-specific_ATP_synthase_[EC:7.4.2.8]	high_score	PF00006	ATP_synthase_alpha/beta_family,_nucleotide-binding_domain	7.10E-70	GCA_000014725	COG1157	Flagellar_biosynthesis/type_III_secretory_pathway_ATPase_FliI	NU	-	1.10E-188
GCA_000014725-GCA_000014725_08650	0.02	149	K02413	1.50E-19	78.6	40.17	flagellar_FliJ_protein	high_score	-	-	-	GCA_000014725	COG2882	Flagellar_biosynthesis_chaperone_FliJ	N	-	3.80E-14
GCA_000014725-GCA_000014725_08660	0.025	200	K02383	2.50E-18	74.1	164.9	flagellar_protein_FlbB	-	-	-	-	GCA_000014725	COG3334	Flagellar_motility_protein_MotE,_a_chaperone_for_MotC_folding	N	-	9.40E-24
GCA_000014725-GCA_000014725_08670	0.085	723	K02414	8.30E-31	116.4	57.13	flagellar_hook-length_control_protein_FliK	high_score	PF02120	Flagellar_hook-length_control_protein_FliK	4.40E-19	GCA_000014725	COG3144	Flagellar_hook-length_control_protein_FliK	N	-	1.90E-29
GCA_000014725-GCA_000014725_08680	0.055	180	K02389	5.40E-27	103.4	34.9	flagellar_basal-body_rod_modification_protein_FlgD	high_score	PF03963	Flagellar_hook_capping_protein_-_N-terminal_region	5.90E-20	GCA_000014725	COG1843	Flagellar_hook-capping_protein_FlgD	N	-	1.80E-18
GCA_000014725-GCA_000014725_08690	0.048	125	-	-	-	-	-	-	PF12611	Putative_flagellar_	5.60E-12	GCA_000014725	-	-	-	-	-
GCA_000014725-GCA_000014725_08700	0.096	475	K02390	9.10E-124	421.4	158.93	flagellar_hook_protein_FlgE	high_score	PF06429	Flagellar_basal_body_rod_FlgEFG_protein_C-terminal	5.40E-19	GCA_000014725	COG1749	Flagellar_hook_protein_FlgE	N	-	4.90E-124
GCA_000014725-GCA_000014725_08710	0.031	64	K02385	5.30E-22	84.8	42.13	flagellar_protein_FlbD	high_score	PF06289	Flagellar_protein_(FlbD)	8.40E-23	GCA_000014725	COG1582	Swarming_motility_protein_SwrD	N	-	1.00E-21
GCA_000014725-GCA_000014725_08720	0.056	159	K02415	4.80E-29	109.8	30.8	flagellar_FliL_protein	high_score	PF03748	Flagellar_basal_body-associated_protein_FliL	2.60E-21	GCA_000014725	COG1580	Flagellar_basal_body-associated_protein_FliL	N	-	1.50E-31
GCA_000014725-GCA_000014725_08730	0.054	328	K02416	1.30E-86	298.9	111.8	flagellar_motor_switch_protein_FliM	high_score	PF02154	Flagellar_motor_switch_protein_FliM	1.70E-64	GCA_000014725	COG1868	Flagellar_motor_switch_protein_FliM	N	-	4.20E-98
GCA_000014725-GCA_000014725_08740	0.065	398	K02417	6.60E-59	206.7	63.07	flagellar_motor_switch_protein_FliN/FliY	high_score	PF04509	CheC-like_family	3.80E-26	GCA_000014725	COG1886	Flagellar_motor_switch/type_III_secretory_pathway_protein_FliN	NU	-	4.40E-66
GCA_000014725-GCA_000014725_08750	0.066	120	K03413	9.30E-38	137.2	112.63	two-component_system,_chemotaxis_family,_chemotaxis_protein_CheY	high_score	PF00072	Response_regulator_receiver_domain	1.00E-31	GCA_000014725	COG5803	Stage_0_sporulation_initiation_response_regulator_Spo0F	DT	-	9.60E-38
GCA_000014725-GCA_000014725_08760	0.076	210	K02418	1.60E-15	64.7	23.47	flagellar_protein_FliO/FliZ	high_score	PF04347	Flagellar_biosynthesis_protein,_FliO	9.20E-11	GCA_000014725	COG3190	Flagellar_biogenesis_protein_FliO	N	-	8.70E-16
GCA_000014725-GCA_000014725_08770	0.045	266	K02419	8.60E-101	344.3	261.5	flagellar_biosynthetic_protein_FliP	high_score	PF00813	FliP_family	2.80E-80	GCA_000014725	COG1338	Flagellar_biosynthesis_protein_FliP	N	-	2.40E-102
GCA_000014725-GCA_000014725_08780	0.044	90	K02420	8.70E-29	107.1	88.67	flagellar_biosynthetic_protein_FliQ	high_score	PF01313	Bacterial_export_proteins,_family_3	4.80E-27	GCA_000014725	COG1987	Flagellar_biosynthesis_protein_FliQ	N	-	1.60E-22
GCA_000014725-GCA_000014725_08790	0.071	253	K02421	3.10E-64	224.7	167.03	flagellar_biosynthetic_protein_FliR	high_score	PF01311	Bacterial_export_proteins,_family_1	2.90E-63	GCA_000014725	COG1684	Flagellar_biosynthesis_protein_FliR	N	-	2.00E-67
GCA_000014725-GCA_000014725_08800	0.046	369	K02401	1.40E-128	436.8	343.3	flagellar_biosynthetic_protein_FlhB	high_score	PF01312	FlhB_HrpN_YscU_SpaS_Family	1.30E-127	GCA_000014725	COG1377	Flagellar_biosynthesis_protein_FlhB	N	-	4.60E-136
GCA_000014725-GCA_000014725_08810	0.068	686	K02400	1.10E-283	950.5	712.07	flagellar_biosynthesis_protein_FlhA	high_score	PF00771	FHIPEP_family	1.40E-273	GCA_000014725	COG1298	Flagellar_biosynthesis_protein_FlhA	N	-	7.20E-264
GCA_000014725-GCA_000014725_08820	0.063	395	K02404	6.40E-96	329.7	161.9	flagellar_biosynthesis_protein_FlhF	high_score	PF00448	SRP54-type_protein,_GTPase_domain	1.20E-43	GCA_000014725	COG1419	Flagellar_biosynthesis_GTPase_FlhF	N	-	2.90E-100
GCA_000014725-GCA_000014725_08830	0.093	300	K04562	7.50E-85	292.4	204.8	flagellar_biosynthesis_protein_FlhG	high_score	PF13614	AAA_domain	1.20E-19	GCA_000014725	COG0455	MinD-like_ATPase_FlhG/YlxH,_activator_of_the_FlhF-type_GTPase	DN	-	1.80E-60
GCA_000014725-GCA_000014725_08840	0.068	219	-	-	-	-	-	-	PF07238	PilZ_domain	8.70E-15	GCA_000014725	COG5581	Cyclic_di-GMP-binding_flagellar_brake_protein_FlgZ/YcgR,_contains_PilZNR(YcgR)_and_PilZ_domains	N	-	4.20E-37
GCA_000014725-GCA_000014725_08850	0.076	352	K03412	7.60E-115	391.6	179.2	two-component_system,_chemotaxis_family,_protein-glutamate_methylesterase/glutaminase_[EC:3.1.1.61_3.5.1.44]	high_score	PF01339	CheB_methylesterase	2.10E-57	GCA_000014725	COG2201	Chemotaxis_response_regulator_CheB,_contains_REC_and_protein-glutamate_methylesterase_domains	T	-	6.70E-88
GCA_000014725-GCA_000014725_08860	0.072	677	K03407	2.60E-200	674.8	470.8	two-component_system,_chemotaxis_family,_sensor_kinase_CheA_[EC:2.7.13.3]	high_score	PF01584	CheW-like_domain	1.30E-21	GCA_000014725	COG0643	Chemotaxis_protein_histidine_kinase_CheA	T	-	4.80E-177
GCA_000014725-GCA_000014725_08870	0.051	154	K03408	9.30E-37	134.3	94.7	purine-binding_chemotaxis_protein_CheW	high_score	PF01584	CheW-like_domain	5.30E-34	GCA_000014725	COG0835	Chemotaxis_signal_transduction_protein_CheW	T	-	2.80E-33
GCA_000014725-GCA_000014725_08880	0.096	208	K03410	1.80E-52	185.6	104.33	chemotaxis_protein_CheC	high_score	PF04509	CheC-like_family	1.10E-23	GCA_000014725	COG1776	Phosphoaspartate_phosphatase_CheC,_specific_for_CheY-P	T	-	2.50E-48
GCA_000014725-GCA_000014725_08890	0.118	161	K03411	2.10E-43	155.6	66.17	chemotaxis_protein_CheD_[EC:3.5.1.44]	high_score	PF03975	CheD_chemotactic_sensory_transduction	7.30E-35	GCA_000014725	COG1871	Chemotaxis_receptor_(MCP)_glutamine_deamidase_CheD	T	-	1.80E-48
GCA_000014725-GCA_000014725_08900	0.042	260	K02405	7.40E-80	276	170.73	RNA_polymerase_sigma_factor_for_flagellar_operon_FliA	high_score	PF04545	Sigma-70,_region_4	8.20E-16	GCA_000014725	COG1191	DNA-directed_RNA_polymerase_specialized_sigma_subunit	K	RNA_polymerase	6.70E-62
GCA_000014725-GCA_000014725_08910	0.096	467	K09749	8.70E-122	415.1	113.2	uncharacterized_protein	high_score	PF03961	Flagellar_Assembly_Protein_A	1.00E-129	GCA_000014725	COG1315	Flagellar_assembly_protein_FapA,_interacts_with_EIIAGlc	N	-	6.80E-115
GCA_000014725-GCA_000014725_08920	0.029	102	-	-	-	-	-	-	-	-	-	GCA_000014725	-	-	-	-	-
GCA_000014725-GCA_000014725_08930	0.032	248	-	-	-	-	-	-	PF04760	Translation_initiation_factor_IF-2,_N-terminal_region	2.10E-11	GCA_000014725	-	-	-	-	-
GCA_000014725-GCA_000014725_08940	0.08	236	K02967	1.50E-106	362.8	125.63	small_subunit_ribosomal_protein_S2	high_score	PF00318	Ribosomal_protein_S2	3.10E-96	GCA_000014725	COG0052	Ribosomal_protein_S2	J	Ribosome_30S_subunit	2.30E-112
GCA_000014725-GCA_000014725_08950	0.088	214	K02357	3.10E-82	284.2	52.77	elongation_factor_Ts	high_score	PF00889	Elongation_factor_TS	1.00E-42	GCA_000014725	COG0264	Translation_elongation_factor_EF-Ts	J	Translation_factors	5.30E-80
GCA_000014725-GCA_000014725_08960	0.105	238	K09903	3.60E-107	365.2	78.1	uridylate_kinase_[EC:2.7.4.22]	high_score	PF00696	Amino_acid_kinase_family	2.70E-27	GCA_000014725	COG0528	Uridylate_kinase	F	Pyrimidine_biosynthesis	1.90E-105
GCA_000014725-GCA_000014725_08970	0.037	185	K02838	1.80E-69	241.4	32.53	ribosome_recycling_factor	high_score	PF01765	Ribosome_recycling_factor	4.60E-63	GCA_000014725	COG0233	Ribosome_recycling_factor	J	-	4.90E-79
GCA_000014725-GCA_000014725_08980	0.081	257	K00806	3.60E-101	345.5	304.4	undecaprenyl_diphosphate_synthase_[EC:2.5.1.31]	high_score	PF01255	Putative_undecaprenyl_diphosphate_synthase	3.80E-80	GCA_000014725	COG0020	Undecaprenyl_pyrophosphate_synthase	I	-	1.80E-95
GCA_000014725-GCA_000014725_08990	0.114	261	K00981	7.00E-46	164.9	57.3	phosphatidate_cytidylyltransferase_[EC:2.7.7.41]	high_score	PF01148	Cytidylyltransferase_family	1.90E-53	GCA_000014725	COG0575	CDP-diglyceride_synthetase	I	Phospholipid_biosynthesis	4.10E-55
GCA_000014725-GCA_000014725_09000	0.07	370	K03548	6.60E-30	112.7	187.9	putative_permease	-	PF01594	AI-2E_family_transporter	2.90E-50	GCA_000014725	COG0628	Predicted_PurR-regulated_permease_PerM	R	-	1.40E-47
GCA_000014725-GCA_000014725_09010	0.08	384	K00099	2.20E-155	525.3	64.37	1-deoxy-D-xylulose-5-phosphate_reductoisomerase_[EC:1.1.1.267]	high_score	PF13288	DXP_reductoisomerase_C-terminal_domain	5.30E-41	GCA_000014725	COG0743	1-deoxy-D-xylulose_5-phosphate_reductoisomerase	I	Isoprenoid_biosynthesis	3.20E-156
GCA_000014725-GCA_000014725_09020	0.107	343	K11749	2.50E-102	350.5	55.3	regulator_of_sigma_E_protease_[EC:3.4.24.-]	high_score	PF02163	Peptidase_family_M50	2.00E-71	GCA_000014725	COG0750	Membrane-associated_protease_RseP,_regulator_of_RpoE_activity	OK	-	9.40E-97
GCA_000014725-GCA_000014725_09030	0.105	351	K03526	2.60E-134	455.9	75	(E)-4-hydroxy-3-methylbut-2-enyl-diphosphate_synthase_[EC:1.17.7.1_1.17.7.3]	high_score	PF04551	GcpE_protein	2.60E-141	GCA_000014725	COG0821	4-hydroxy-3-methylbut-2-en-1-yl_diphosphate_synthase_IspG/GcpE	I	Isoprenoid_biosynthesis	5.60E-148
GCA_000014725-GCA_000014725_09040	0.082	570	K01881	1.00E-139	473.6	159.5	prolyl-tRNA_synthetase_[EC:6.1.1.15]	high_score	PF00587	tRNA_synthetase_class_II_core_domain_(G,_H,_P,_S_and_T)	2.30E-44	GCA_000014725	COG0442	Prolyl-tRNA_synthetase	J	Aminoacyl-tRNA_synthetases	5.20E-219
GCA_000014725-GCA_000014725_09050	0.126	221	K07507	1.00E-55	196.3	28.17	putative_Mg2+_transporter-C_(MgtC)_family_protein	high_score	PF02308	MgtC_family	8.30E-38	GCA_000014725	COG1285	Magnesium_uptake_protein_YhiD/SapB,_involved_in_acid_resistance	P	-	4.50E-67
GCA_000014725-GCA_000014725_09060	0.074	1212	K03763	0	1602.9	231.23	DNA_polymerase_III_subunit_alpha,_Gram-positive_type_[EC:2.7.7.7]	high_score	PF07733	Bacterial_DNA_polymerase_III_alpha_subunit	3.50E-89	GCA_000014725	COG0587	DNA_polymerase_III,_alpha_subunit	L	-	2.80E-100
GCA_000014725-GCA_000014725_09070	0.057	139	K09748	1.60E-33	123.7	23.5	ribosome_maturation_factor_RimP	high_score	PF02576	RimP_N-terminal_domain	4.70E-17	GCA_000014725	COG0779	Ribosome_maturation_factor_RimP	J	-	9.00E-34
GCA_000014725-GCA_000014725_09080	0.063	378	K02600	1.60E-149	505.8	36.63	transcription_termination/antitermination_protein_NusA	high_score	PF08529	NusA_N-terminal_domain	2.80E-37	GCA_000014725	COG0195	Transcription_antitermination_factor_NusA,_contains_S1_and_KH_domains	K	-	6.00E-149
GCA_000014725-GCA_000014725_09090	0.129	93	K07742	2.30E-27	103.2	24.43	uncharacterized_protein	high_score	PF04296	Protein_of_unknown_function_(DUF448)	2.40E-28	GCA_000014725	COG2740	Nucleoid-associated_protein_YlxR,_Predicted_RNA-binding,_DUF448_family	R	-	7.60E-30
GCA_000014725-GCA_000014725_09100	0.081	882	K02519	1.40E-283	950.6	299.43	translation_initiation_factor_IF-2	high_score	PF11987	Translation-initiation_factor_2	8.50E-38	GCA_000014725	COG0532	Translation_initiation_factor_IF-2,_a_GTPase	J	Translation_factors	5.40E-299
GCA_000014725-GCA_000014725_09110	0.032	122	K02834	2.10E-35	129.2	27.97	ribosome-binding_factor_A	high_score	PF02033	Ribosome-binding_factor_A	7.30E-28	GCA_000014725	COG0858	Ribosome-binding_factor_RbfA	J	-	1.20E-34
GCA_000014725-GCA_000014725_09120	0.096	320	K06881	5.20E-88	302.8	197.6	bifunctional_oligoribonuclease_and_PAP_phosphatase_NrnA_[EC:3.1.3.7_3.1.13.3]	high_score	PF01368	DHH_family	1.70E-12	GCA_000014725	COG0618	nanoRNase/pAp_phosphatase,_hydrolyzes_c-di-AMP_and_oligoRNAs	FT	-	8.70E-68
GCA_000014725-GCA_000014725_09130	0.083	299	K03177	6.50E-81	279.7	168.73	tRNA_pseudouridine55_synthase_[EC:5.4.99.25]	high_score	PF01509	TruB_family_pseudouridylate_synthase_(N_terminal_domain)	4.80E-50	GCA_000014725	COG0130	tRNA_U55_pseudouridine_synthase_TruB,_may_also_work_on_U342_of_tmRNA	J	tRNA_modification	1.00E-89
GCA_000014725-GCA_000014725_09140	0.09	319	K11753	4.20E-96	329.8	117.37	riboflavin_kinase_/_FMN_adenylyltransferase_[EC:2.7.1.26_2.7.7.2]	high_score	PF06574	FAD_synthetase	1.90E-45	GCA_000014725	COG0196	FAD_synthase	H	Riboflavin/FAD_biosynthesis	3.80E-96
GCA_000014725-GCA_000014725_09150	0.056	89	K02956	8.60E-31	114.8	25.53	small_subunit_ribosomal_protein_S15	high_score	PF00312	Ribosomal_protein_S15	9.00E-37	GCA_000014725	COG0184	Ribosomal_protein_S15P/S13E	J	Ribosome_30S_subunit	4.00E-35
GCA_000014725-GCA_000014725_09160	0.088	703	K00962	7.50E-290	971.2	142.27	polyribonucleotide_nucleotidyltransferase_[EC:2.7.7.8]	high_score	PF01138	3'_exoribonuclease_family,_domain_1	7.10E-42	GCA_000014725	COG1185	Polyribonucleotide_nucleotidyltransferase_(polynucleotide_phosphorylase)	J	-	0
GCA_000014725-GCA_000014725_09170	0.114	236	K18346	1.80E-31	117.3	55.83	vancomycin_resistance_protein_VanW	high_score	PF04294	VanW_like_protein	1.70E-44	GCA_000014725	COG2720	Vancomycin_resistance_protein_YoaR_(function_unknown),_contains_peptidoglycan-binding_and_VanW_domains	V	-	3.90E-61
GCA_000014725-GCA_000014725_09180	0.059	235	K22278	1.90E-53	189	204.9	peptidoglycan-N-acetylglucosamine_deacetylase_[EC:3.5.1.104]	-	PF01522	Polysaccharide_deacetylase	1.20E-27	GCA_000014725	COG0726	Peptidoglycan/xylan/chitin_deacetylase,_PgdA/NodB/CDA1_family	GM	-	8.90E-33
GCA_000014725-GCA_000014725_09190	0.091	373	K07258	1.10E-83	289.3	215.73	serine-type_D-Ala-D-Ala_carboxypeptidase_(penicillin-binding_protein_5/6)_[EC:3.4.16.4]	high_score	PF00768	D-alanyl-D-alanine_carboxypeptidase	2.00E-46	GCA_000014725	COG1686	D-alanyl-D-alanine_carboxypeptidase	M	-	7.20E-81
GCA_000014725-GCA_000014725_09200	0.071	422	K17732	1.40E-81	282.2	675.67	mitochondrial-processing_peptidase_subunit_beta_[EC:3.4.24.64]	-	PF05193	Peptidase_M16_inactive_domain	5.40E-35	GCA_000014725	COG0612	Predicted_Zn-dependent_peptidase,_M16_family	R	-	2.10E-86
GCA_000014725-GCA_000014725_09210	0.11	145	K01520	8.40E-47	166.3	56.67	dUTP_pyrophosphatase_[EC:3.6.1.23]	high_score	PF00692	dUTPase	3.40E-32	GCA_000014725	COG0756	dUTP_pyrophosphatase_(dUTPase)	FV	Thymidylate_biosynthesis	2.00E-55
GCA_000014725-GCA_000014725_09220	0.067	89	-	-	-	-	-	-	-	-	-	GCA_000014725	COG1873	Sporulation_protein_YlmC,_YlmC/YmxH_family,_contains_PRC-barrel_domain	R	-	2.10E-10
GCA_000014725-GCA_000014725_09230	0.109	482	K03498	1.50E-125	427.7	68.47	trk_system_potassium_uptake_protein	high_score	PF02386	Cation_transport_protein	1.70E-64	GCA_000014725	COG0168	Trk-type_K+_transport_system,_membrane_component	P	-	6.80E-119
GCA_000014725-GCA_000014725_09240	0.073	450	K03499	1.60E-92	316.9	132.47	trk_system_potassium_uptake_protein	high_score	PF02254	TrkA-N_domain	1.20E-44	GCA_000014725	COG0569	Trk/Ktr_K+_transport_system_regulatory_component_TrkA/KtrA/KtrC,_RCK_domain	PT	-	9.60E-62
GCA_000014725-GCA_000014725_09250	0.105	76	-	-	-	-	-	-	-	-	-	GCA_000014725	-	-	-	-	-
GCA_000014725-GCA_000014725_09260	0.105	484	K00088	2.50E-198	667.6	259.97	IMP_dehydrogenase_[EC:1.1.1.205]	high_score	PF00478	IMP_dehydrogenase_/_GMP_reductase_domain	1.10E-165	GCA_000014725	COG0516	IMP_dehydrogenase/GMP_reductase	F	Purine_biosynthesis	5.50E-219
GCA_000014725-GCA_000014725_09270	0.11	154	K07507	2.30E-25	97.3	28.17	putative_Mg2+_transporter-C_(MgtC)_family_protein	high_score	PF02308	MgtC_family	6.40E-18	GCA_000014725	COG1285	Magnesium_uptake_protein_YhiD/SapB,_involved_in_acid_resistance	P	-	1.50E-26
GCA_000014725-GCA_000014725_09280	0.103	58	K06423	1.10E-22	87.4	52.63	small_acid-soluble_spore_protein_F_(minor_alpha/beta-type_SASP)	high_score	-	-	-	GCA_000014725	COG5854	Small_acid-soluble_spore_protein_SspF_(alpha/beta-type)	D	-	3.30E-24
GCA_000014725-GCA_000014725_09290	0.075	292	K04034	5.40E-25	96.2	260.57	anaerobic_magnesium-protoporphyrin_IX_monomethyl_ester_cyclase_[EC:1.21.98.3]	-	PF04055	Radical_SAM_superfamily	1.50E-19	GCA_000014725	COG1032	Radical_SAM_superfamily_enzyme_YgiQ,_UPF0313_family	R	-	2.40E-34
GCA_000014725-GCA_000014725_09300	0.052	208	K07220	3.90E-45	162.1	50.53	uncharacterized_protein	high_score	PF01865	Protein_of_unknown_function_DUF47	4.20E-20	GCA_000014725	COG1392	Phosphate_transport_regulator_YkaA,_distantly_related_to_PhoU,_UPF0111/DUF47_family	P	-	1.10E-43
GCA_000014725-GCA_000014725_09310	0.09	649	K21464	1.20E-236	795.1	756.53	penicillin-binding_protein_2D_[EC:2.4.1.129_3.4.16.4]	high_score	PF00912	Transglycosylase	2.80E-64	GCA_000014725	COG5009	Membrane_carboxypeptidase/penicillin-binding_protein	M	-	2.20E-219
GCA_000014725-GCA_000014725_09320	0.1	229	-	-	-	-	-	-	PF03591	AzlC_protein	2.10E-39	GCA_000014725	COG1296	Predicted_branched-chain_amino_acid_permease_(azaleucine_resistance)	E	-	5.10E-67
GCA_000014725-GCA_000014725_09330	0.045	109	-	-	-	-	-	-	PF05437	Branched-chain_amino_acid_transport_protein_(AzlD)	5.40E-20	GCA_000014725	COG4392	Branched-chain_amino_acid_transport_protein	E	-	3.10E-24
GCA_000014725-GCA_000014725_09340	0.108	276	K06897	2.10E-71	248.4	79.3	7,8-dihydropterin-6-yl-methyl-4-(beta-D-ribofuranosyl)aminobenzene_5'-phosphate_synthase_[EC:2.5.1.105]	high_score	-	-	-	GCA_000014725	COG1237	Metal-dependent_hydrolase,_beta-lactamase_superfamily_II	R	-	1.20E-74
GCA_000014725-GCA_000014725_09350	0.076	786	K04770	2.20E-122	418	428.1	Lon-like_ATP-dependent_protease_[EC:3.4.21.-]	-	PF13654	AAA_domain	3.80E-186	GCA_000014725	COG1067	Predicted_ATP-dependent_protease	O	-	3.40E-190
GCA_000014725-GCA_000014725_09360	0.112	107	-	-	-	-	-	-	-	-	-	GCA_000014725	-	-	-	-	-
GCA_000014725-GCA_000014725_09370	0.071	572	K03406	2.70E-80	278.4	58.97	methyl-accepting_chemotaxis_protein	high_score	PF00015	Methyl-accepting_chemotaxis_protein_(MCP)_signalling_domain	6.50E-47	GCA_000014725	COG4564	Signal_transduction_histidine_kinase	T	-	4.10E-46
GCA_000014725-GCA_000014725_09380	0.084	59	-	-	-	-	-	-	-	-	-	GCA_000014725	-	-	-	-	-
GCA_000014725-GCA_000014725_09390	0.091	252	K06889	9.20E-27	102	99.83	uncharacterized_protein	high_score	PF12146	Serine_aminopeptidase,_S33	1.30E-15	GCA_000014725	COG1073	Fermentation-respiration_switch_esterase_FrsA,_DUF1100_family	T	-	7.40E-32
GCA_000014725-GCA_000014725_09400	0.08	495	K09698	9.30E-179	603.2	632.1	nondiscriminating_glutamyl-tRNA_synthetase_[EC:6.1.1.24]	-	PF00749	tRNA_synthetases_class_I_(E_and_Q),_catalytic_domain	4.90E-104	GCA_000014725	COG0008	Glutamyl-_or_glutaminyl-tRNA_synthetase	J	Heme_biosynthesis	4.20E-126
GCA_000014725-GCA_000014725_09410	0.054	219	-	-	-	-	-	-	PF09560	Sporulation_protein_YunB_(Spo_YunB)	5.90E-29	GCA_000014725	COG5875	Uncharacterized_sporulation_protein_YunB	D	-	2.30E-63
GCA_000014725-GCA_000014725_09420	0.13	207	-	-	-	-	-	-	-	-	-	GCA_000014725	-	-	-	-	-
GCA_000014725-GCA_000014725_09430	0.15	60	-	-	-	-	-	-	-	-	-	GCA_000014725	-	-	-	-	-
GCA_000014725-GCA_000014725_09440	0.067	758	K00549	2.50E-160	541.6	44.37	5-methyltetrahydropteroyltriglutamate--homocysteine_methyltransferase_[EC:2.1.1.14]	high_score	PF01717	Cobalamin-independent_synthase,_Catalytic_domain	1.30E-143	GCA_000014725	COG0620	Methionine_synthase_II_(cobalamin-independent)	E	Methionine_biosynthesis	9.80E-150
GCA_000014725-GCA_000014725_09450	0.076	287	K00297	4.10E-86	297	28.97	methylenetetrahydrofolate_reductase_(NADPH)_[EC:1.5.1.20]	high_score	PF02219	Methylenetetrahydrofolate_reductase	2.70E-78	GCA_000014725	COG0685	5,10-methylenetetrahydrofolate_reductase	E	-	1.10E-62
GCA_000014725-GCA_000014725_09460	0.052	307	K21757	9.70E-33	121.3	279.83	LysR_family_transcriptional_regulator,_benzoate_and_cis,cis-muconate-responsive_activator_of_ben_and_cat_genes	-	PF00126	Bacterial_regulatory_helix-turn-helix_protein,_lysR_family	6.60E-17	GCA_000014725	COG0583	DNA-binding_transcriptional_regulator,_LysR_family	K	-	1.00E-30
GCA_000014725-GCA_000014725_09470	0.097	113	K03892	5.90E-23	88.4	84.73	ArsR_family_transcriptional_regulator,_arsenate/arsenite/antimonite-responsive_transcriptional_repressor	high_score	PF01022	Bacterial_regulatory_protein,_arsR_family	7.70E-15	GCA_000014725	COG0640	DNA-binding_transcriptional_regulator,_ArsR_family	K	-	3.50E-19
GCA_000014725-GCA_000014725_09480	0.133	120	-	-	-	-	-	-	PF06953	Arsenical_resistance_operon_trans-acting_repressor_ArsD	1.70E-45	GCA_000014725	-	-	-	-	-
GCA_000014725-GCA_000014725_09490	0.063	583	K01551	4.10E-124	422.1	65.7	arsenite/tail-anchored_protein-transporting_ATPase_[EC:3.6.3.16_3.6.3.-]	high_score	PF02374	Anion-transporting_ATPase	5.10E-117	GCA_000014725	COG0003	Anion-transporting_ATPase,_ArsA/GET3_family	P	-	2.40E-120
GCA_000014725-GCA_000014725_09500	0.069	359	K03325	5.00E-141	477.8	77.53	arsenite_transporter	high_score	PF01758	Sodium_Bile_acid_symporter_family	4.90E-59	GCA_000014725	COG0798	Arsenite_efflux_pump_ArsB,_ACR3_family	P	-	5.20E-130
GCA_000014725-GCA_000014725_09510	0.092	302	K03340	4.20E-99	339.5	201.67	diaminopimelate_dehydrogenase_[EC:1.4.1.16]	high_score	PF16654	Diaminopimelic_acid_dehydrogenase_C-terminal_domain	3.10E-19	GCA_000014725	COG1712	L-aspartate_dehydrogenase,_NAD(P)-dependent	E	-	2.80E-30
GCA_000014725-GCA_000014725_09520	0.091	218	K05685	2.40E-80	278.5	458.33	macrolide_transport_system_ATP-binding/permease_protein_[EC:3.6.3.-]	-	PF00005	ABC_transporter	3.30E-30	GCA_000014725	COG1136	ABC-type_lipoprotein_export_system,_ATPase_component	M	-	2.70E-79
GCA_000014725-GCA_000014725_09530	0.074	563	-	-	-	-	-	-	-	-	-	GCA_000014725	COG1361	S-layer_protein_MJ0795,_predicted_component_of_type_IV_pili-like_system	R	-	1.40E-65
GCA_000014725-GCA_000014725_09540	0.086	452	K16918	3.00E-56	199.1	471.23	acetoin_utilization_transport_system_permease_protein	-	PF12704	MacB-like_periplasmic_core_domain	9.00E-15	GCA_000014725	COG4591	ABC-type_transport_system_involved_in_lipoprotein_release,_permease_component_LolC	M	-	8.70E-46
GCA_000014725-GCA_000014725_09550	0.05	259	K03093	3.20E-30	113.6	226.43	RNA_polymerase_sigma_factor	-	-	-	-	GCA_000014725	COG1191	DNA-directed_RNA_polymerase_specialized_sigma_subunit	K	RNA_polymerase	1.50E-08
GCA_000014725-GCA_000014725_09560	0.071	377	-	-	-	-	-	-	-	-	-	GCA_000014725	-	-	-	-	-
GCA_000014725-GCA_000014725_09570	0.042	119	K02395	3.70E-14	61.4	44.77	flagellar_protein_FlgJ	high_score	PF10135	Rod_binding_protein	1.10E-11	GCA_000014725	COG3951	Rod_binding_protein_domain	N	-	3.70E-25
GCA_000014725-GCA_000014725_09580	0.084	261	K02392	5.00E-88	303	238.97	flagellar_basal-body_rod_protein_FlgG	high_score	PF06429	Flagellar_basal_body_rod_FlgEFG_protein_C-terminal	1.60E-24	GCA_000014725	COG4786	Flagellar_basal_body_rod_protein_FlgG	N	-	4.20E-83
GCA_000014725-GCA_000014725_09590	0.052	96	-	-	-	-	-	-	PF05239	PRC-barrel_domain	4.50E-11	GCA_000014725	COG1873	Sporulation_protein_YlmC,_YlmC/YmxH_family,_contains_PRC-barrel_domain	R	-	2.90E-13
GCA_000014725-GCA_000014725_09600	0.072	138	K07738	2.40E-49	175.1	34.2	transcriptional_repressor_NrdR	high_score	PF03477	ATP_cone_domain	5.10E-18	GCA_000014725	COG1327	Transcriptional_regulator_NrdR,_contains_Zn-ribbon_and_ATP-cone_domains	K	-	7.80E-51
GCA_000014725-GCA_000014725_09610	0.052	96	-	-	-	-	-	-	-	-	-	GCA_000014725	-	-	-	-	-
GCA_000014725-GCA_000014725_09620	0.071	239	K07658	3.20E-93	319	304.33	two-component_system,_OmpR_family,_alkaline_phosphatase_synthesis_response_regulator_PhoP	high_score	PF00072	Response_regulator_receiver_domain	1.40E-30	GCA_000014725	COG5803	Stage_0_sporulation_initiation_response_regulator_Spo0F	DT	-	2.10E-26
GCA_000014725-GCA_000014725_09630	0.082	338	K07652	6.70E-108	369.8	514.77	two-component_system,_OmpR_family,_sensor_histidine_kinase_VicK_[EC:2.7.13.3]	-	PF02518	Histidine_kinase-,_DNA_gyrase_B-,_and_HSP90-like_ATPase	1.20E-25	GCA_000014725	COG5002	Sensor_histidine_kinase_WalK	T	-	1.20E-84
GCA_000014725-GCA_000014725_09640	0.062	225	K06997	2.10E-68	238.4	58.77	PLP_dependent_protein	high_score	PF01168	Alanine_racemase,_N-terminal_domain	8.00E-19	GCA_000014725	COG0325	Pyridoxal_5'-phosphate_homeostasis_protein_YggS,_UPF0001_family	H	-	1.70E-76
GCA_000014725-GCA_000014725_09650	0.077	142	K09772	6.70E-27	102.3	41.97	cell_division_inhibitor_SepF	high_score	PF04472	Cell_division_protein_SepF	2.50E-23	GCA_000014725	COG1799	Cell_division_protein_SepF/YlmF,_interacts_with_FtsZ	D	-	2.40E-31
GCA_000014725-GCA_000014725_09660	0.108	268	K00286	2.00E-84	290.9	52.53	pyrroline-5-carboxylate_reductase_[EC:1.5.1.2]	high_score	PF14748	Pyrroline-5-carboxylate_reductase_dimerisation	8.40E-37	GCA_000014725	COG0345	Pyrroline-5-carboxylate_reductase	E	Proline_biosynthesis	3.00E-85
GCA_000014725-GCA_000014725_09670	0.033	89	K02221	4.60E-20	79.7	22.8	YggT_family_protein	high_score	PF02325	YGGT_family	7.50E-22	GCA_000014725	COG0762	Cytochrome_b6_maturation_protein_CCB3/Ycf19_and_related_maturases,_YggT_family	O	-	1.20E-27
GCA_000014725-GCA_000014725_09680	0.097	643	K08303	6.30E-127	431.5	36.97	putative_protease_[EC:3.4.-.-]	high_score	PF01136	Peptidase_family_U32	2.00E-95	GCA_000014725	COG0826	23S_rRNA_C2501_and_tRNA_U34_5'-hydroxylation_protein_RlhA/YrrN/YrrO,_U32_peptidase_family	J	23S_rRNA_modification	2.40E-123
GCA_000014725-GCA_000014725_09690	0.006	164	K04074	1.60E-32	120.9	52.7	cell_division_initiation_protein	high_score	PF05103	DivIVA_protein	4.80E-30	GCA_000014725	COG3599	Cell_division_septum_initiation_protein_DivIVA,_interacts_with_FtsZ_and_MinD	D	-	4.10E-26
GCA_000014725-GCA_000014725_09700	0.068	102	K09131	4.90E-24	92.1	30.67	uncharacterized_protein	high_score	PF02594	Uncharacterised_ACR,_YggU_family_COG1872	3.70E-25	GCA_000014725	COG1872	Uncharacterized_conserved_protein_YggU,_UPF0235/DUF167_family	S	-	1.70E-28
GCA_000014725-GCA_000014725_09710	0.031	32	-	-	-	-	-	-	-	-	-	GCA_000014725	-	-	-	-	-
GCA_000014725-GCA_000014725_09720	0.067	296	K15268	2.30E-21	84	140.33	O-acetylserine/cysteine_efflux_transporter	-	PF00892	EamA-like_transporter_family	7.60E-39	GCA_000014725	COG0697	Permease_of_the_drug/metabolite_transporter_(DMT)_superfamily	GER	-	4.10E-39
GCA_000014725-GCA_000014725_09730	0.086	207	K10773	3.60E-72	250.3	125.43	endonuclease_III_[EC:4.2.99.18]	high_score	PF00730	HhH-GPD_superfamily_base_excision_DNA_repair_protein	1.70E-23	GCA_000014725	COG0177	Endonuclease_III	L	-	2.90E-77
GCA_000014725-GCA_000014725_09740	0.091	927	K01870	0	1040.2	466.6	isoleucyl-tRNA_synthetase_[EC:6.1.1.5]	high_score	PF00133	tRNA_synthetases_class_I_(I,_L,_M_and_V)	3.80E-219	GCA_000014725	COG0060	Isoleucyl-tRNA_synthetase	J	Aminoacyl-tRNA_synthetases	0
GCA_000014725-GCA_000014725_09750	0.066	105	-	-	-	-	-	-	-	-	-	GCA_000014725	-	-	-	-	-
GCA_000014725-GCA_000014725_09760	0.102	147	K06204	2.80E-16	68	34.43	DnaK_suppressor_protein	high_score	-	-	-	GCA_000014725	COG1734	RNA_polymerase-binding_transcription_factor_DksA	K	-	1.60E-19
GCA_000014725-GCA_000014725_09770	0.057	398	K19002	4.40E-103	353	228.3	1,2-diacylglycerol_3-alpha-glucosyltransferase_[EC:2.4.1.337]	high_score	PF00534	Glycosyl_transferases_group_1	9.60E-33	GCA_000014725	-	-	-	-	-
GCA_000014725-GCA_000014725_09780	0.084	464	K01925	5.20E-27	102.9	339.13	UDP-N-acetylmuramoylalanine--D-glutamate_ligase_[EC:6.3.2.9]	-	PF08353	Domain_of_unknown_function_(DUF1727)	1.60E-32	GCA_000014725	COG0769	UDP-N-acetylmuramyl_tripeptide_synthase	M	Mureine_biosynthesis	1.30E-51
GCA_000014725-GCA_000014725_09790	0.127	243	K07009	1.60E-72	251.2	106.6	uncharacterized_protein	high_score	PF07685	CobB/CobQ-like_glutamine_amidotransferase_domain	5.40E-34	GCA_000014725	COG3442	Glutamine_amidotransferase_related_to_the_GATase_domain_of_CobQ	R	-	2.90E-85
GCA_000014725-GCA_000014725_09800	0.067	313	K02523	5.10E-81	280.2	320.07	octaprenyl-diphosphate_synthase_[EC:2.5.1.90]	-	PF00348	Polyprenyl_synthetase	2.20E-62	GCA_000014725	COG0142	Geranylgeranyl_pyrophosphate_synthase	H	Isoprenoid_biosynthesis	2.10E-72
GCA_000014725-GCA_000014725_09810	0.078	370	K16188	7.80E-137	463.8	254.57	tetraprenyl-beta-curcumene_synthase_[EC:4.2.3.130]	high_score	PF10776	Protein_of_unknown_function_(DUF2600)	8.10E-134	GCA_000014725	-	-	-	-	-
GCA_000014725-GCA_000014725_09820	0.16	50	-	-	-	-	-	-	-	-	-	GCA_000014725	-	-	-	-	-
GCA_000014725-GCA_000014725_09830	0.111	72	-	-	-	-	-	-	PF05979	Bacterial_protein_of_unknown_function_(DUF896)	1.00E-14	GCA_000014725	COG4224	Uncharacterized_conserved_protein_YnzC,_UPF0291/DUF896_family	S	-	3.60E-15
GCA_000014725-GCA_000014725_09840	0.107	65	-	-	-	-	-	-	-	-	-	GCA_000014725	-	-	-	-	-
GCA_000014725-GCA_000014725_09850	0.061	777	K03406	2.30E-65	229.2	58.97	methyl-accepting_chemotaxis_protein	high_score	PF00015	Methyl-accepting_chemotaxis_protein_(MCP)_signalling_domain	1.00E-34	GCA_000014725	COG4564	Signal_transduction_histidine_kinase	T	-	2.10E-34
GCA_000014725-GCA_000014725_09860	0.092	445	K06168	2.00E-170	575.2	417	tRNA-2-methylthio-N6-dimethylallyladenosine_synthase_[EC:2.8.4.3]	high_score	PF04055	Radical_SAM_superfamily	2.90E-31	GCA_000014725	COG0621	tRNA_A37_methylthiotransferase_MiaB	J	tRNA_modification	3.70E-152
GCA_000014725-GCA_000014725_09870	0.103	126	-	-	-	-	-	-	PF06133	Control_of_competence_regulator_ComK,_YlbF/YmcA	4.80E-15	GCA_000014725	COG3679	Cell_fate_regulator_YlbF,_YheA/YmcA/DUF963_family_(controls_sporulation,_competence,_biofilm_development)	T	-	1.70E-16
GCA_000014725-GCA_000014725_09880	0.066	859	K03555	0	1123.8	661.03	DNA_mismatch_repair_protein_MutS	high_score	PF00488	MutS_domain_V	2.00E-82	GCA_000014725	COG0249	DNA_mismatch_repair_ATPase_MutS	L	-	0
GCA_000014725-GCA_000014725_09890	0.101	559	K01473	1.40E-56	200.2	625.67	N-methylhydantoinase_A_[EC:3.5.2.14]	-	PF01968	Hydantoinase/oxoprolinase	1.80E-28	GCA_000014725	COG0145	N-methylhydantoinase_A/oxoprolinase/acetone_carboxylase,_beta_subunit	EQ	-	9.60E-93
GCA_000014725-GCA_000014725_09900	0.078	448	K04768	2.50E-60	212.5	351.83	acetoin_utilization_protein_AcuC	-	PF00850	Histone_deacetylase_domain	1.60E-60	GCA_000014725	COG0123	Acetoin_utilization_deacetylase_AcuC_or_a_related_deacetylase	Q	-	3.90E-90
GCA_000014725-GCA_000014725_09910	0.073	584	K03572	3.00E-172	582.1	403.5	DNA_mismatch_repair_protein_MutL	high_score	PF08676	MutL_C_terminal_dimerisation_domain	3.00E-32	GCA_000014725	COG0323	DNA_mismatch_repair_ATPase_MutL	L	-	3.70E-158
GCA_000014725-GCA_000014725_09920	0.062	258	K15984	7.80E-21	82.5	104.97	16S_rRNA_(guanine1516-N2)-methyltransferase_[EC:2.1.1.242]	-	PF04445	Putative_SAM-dependent_methyltransferase	1.60E-15	GCA_000014725	COG2521	Predicted_archaeal_methyltransferase	R	-	2.40E-26
GCA_000014725-GCA_000014725_09930	0.067	310	K00791	1.20E-94	324.9	157.1	tRNA_dimethylallyltransferase_[EC:2.5.1.75]	high_score	PF01715	IPP_transferase	1.90E-77	GCA_000014725	COG0324	tRNA_A37_N6-isopentenylltransferase_MiaA	J	tRNA_modification	8.20E-108
GCA_000014725-GCA_000014725_09940	0.036	82	K03666	1.10E-28	106.3	23.33	host_factor-I_protein	high_score	PF17209	Hfq_protein	2.60E-31	GCA_000014725	COG1923	sRNA-binding_regulator_protein_Hfq	T	-	1.30E-28
GCA_000014725-GCA_000014725_09950	0.054	164	-	-	-	-	-	-	-	-	-	GCA_000014725	-	-	-	-	-
GCA_000014725-GCA_000014725_09960	0.043	93	K06218	2.60E-15	64.8	38.87	mRNA_interferase_RelE/StbE	high_score	-	-	-	GCA_000014725	COG2026	mRNA-degrading_endonuclease_RelE,_toxin_component_of_the_RelBE_toxin-antitoxin_system	V	-	1.10E-13
GCA_000014725-GCA_000014725_09970	0.071	295	K06413	1.60E-121	413.3	184.53	stage_V_sporulation_protein_K	high_score	PF00004	ATPase_family_associated_with_various_cellular_activities_(AAA)	9.70E-18	GCA_000014725	COG0464	AAA+-type_ATPase,_SpoVK/Ycf46/Vps4_family	MDT	-	1.10E-58
GCA_000014725-GCA_000014725_09980	0.073	406	K07133	6.40E-84	290.5	98.2	uncharacterized_protein	high_score	PF13173	AAA_domain	1.30E-33	GCA_000014725	COG1373	Predicted_ATPase,_AAA+_superfamily	R	-	5.10E-68
GCA_000014725-GCA_000014725_09990	0.031	95	-	-	-	-	-	-	-	-	-	GCA_000014725	-	-	-	-	-
GCA_000014725-GCA_000014725_10000	0.082	231	-	-	-	-	-	-	PF08843	Nucleotidyl_transferase_AbiEii_toxin,_Type_IV_TA_system	4.20E-22	GCA_000014725	COG2253	Predicted_nucleotidyltransferase_component_of_viral_defense_system	V	-	8.80E-08
GCA_000014725-GCA_000014725_10010	0.046	257	-	-	-	-	-	-	-	-	-	GCA_000014725	-	-	-	-	-
GCA_000014725-GCA_000014725_10020	0.075	185	-	-	-	-	-	-	-	-	-	GCA_000014725	-	-	-	-	-
GCA_000014725-GCA_000014725_10030	0.046	1199	-	-	-	-	-	-	-	-	-	GCA_000014725	-	-	-	-	-
GCA_000014725-GCA_000014725_10040	0.043	300	-	-	-	-	-	-	-	-	-	GCA_000014725	COG1002	Type_II_restriction/modification_system,_endonuclease_and_methylase_domains	V	-	5.10E-11
GCA_000014725-GCA_000014725_10050	0.044	356	-	-	-	-	-	-	-	-	-	GCA_000014725	-	-	-	-	-
GCA_000014725-GCA_000014725_10060	0.061	421	K07448	1.00E-36	134.2	35.27	restriction_system_protein	high_score	PF04471	Restriction_endonuclease	1.50E-31	GCA_000014725	COG1715	Restriction_endonuclease_Mrr	V	-	3.00E-40
GCA_000014725-GCA_000014725_10070	0.051	309	K07317	7.60E-11	49.6	156.87	adenine-specific_DNA-methyltransferase_[EC:2.1.1.72]	-	-	-	-	GCA_000014725	COG1002	Type_II_restriction/modification_system,_endonuclease_and_methylase_domains	V	-	4.10E-27
GCA_000014725-GCA_000014725_10080	0.04	99	K07483	8.80E-13	56.5	43.97	transposase	high_score	PF01527	Transposase	2.10E-11	GCA_000014725	COG2963	Transposase_InsE_and_inactivated_derivatives	X	-	3.30E-14
GCA_000014725-GCA_000014725_10090	0.049	303	K07497	1.10E-21	85.7	12.37	putative_transposase	high_score	PF00665	Integrase_core_domain	8.80E-19	GCA_000014725	COG2801	Transposase_InsO_and_inactivated_derivatives	X	-	4.80E-62
GCA_000014725-GCA_000014725_10100	0.066	706	K07317	9.90E-07	36	156.87	adenine-specific_DNA-methyltransferase_[EC:2.1.1.72]	-	-	-	-	GCA_000014725	COG1002	Type_II_restriction/modification_system,_endonuclease_and_methylase_domains	V	-	7.80E-25
GCA_000014725-GCA_000014725_10110	0.06	746	-	-	-	-	-	-	-	-	-	GCA_000014725	-	-	-	-	-
GCA_000014725-GCA_000014725_10120	0.078	679	K01338	3.50E-15	63.7	832.27	ATP-dependent_Lon_protease_[EC:3.4.21.53]	-	PF13337	Putative_ATP-dependent_Lon_protease	3.50E-181	GCA_000014725	COG4930	Predicted_ATP-dependent_Lon-type_protease	O	-	2.10E-238
GCA_000014725-GCA_000014725_10130	0.105	123	K19710	6.40E-24	92.2	130.97	ATP_adenylyltransferase_[EC:2.7.7.53]	-	PF01230	HIT_domain	8.80E-19	GCA_000014725	COG0537	Purine_nucleoside_phosphoramidase/Ap4A_hydrolase,_histidine_triade_(HIT)_family	FR	-	6.10E-33
GCA_000014725-GCA_000014725_10140	0.057	765	K17677	2.90E-81	282	391.77	ATP-dependent_helicase_IRC3_[EC:3.6.4.-]	-	PF04851	Type_III_restriction_enzyme,_res_subunit	4.10E-25	GCA_000014725	COG3886	HKD_family_nuclease	L	-	3.70E-97
GCA_000014725-GCA_000014725_10150	0.091	120	K07066	1.60E-07	39.1	90.7	uncharacterized_protein	-	-	-	-	GCA_000014725	COG2405	Predicted_nucleic_acid-binding_protein,_contains_PIN_domain	R	-	4.10E-10
GCA_000014725-GCA_000014725_10160	0.04	98	-	-	-	-	-	-	PF03683	Uncharacterised_protein_family_(UPF0175)	4.20E-19	GCA_000014725	COG2886	Predicted_antitoxin,_contains_HTH_domain	R	-	1.70E-16
GCA_000014725-GCA_000014725_10170	0.101	287	-	-	-	-	-	-	-	-	-	GCA_000014725	-	-	-	-	-
GCA_000014725-GCA_000014725_10180	0.033	150	-	-	-	-	-	-	-	-	-	GCA_000014725	-	-	-	-	-
GCA_000014725-GCA_000014725_10190	0.099	412	K01758	1.30E-13	58.3	546.37	cystathionine_gamma-lyase_[EC:4.4.1.1]	-	PF06838	Methionine_gamma-lyase_	2.70E-162	GCA_000014725	COG4100	Cystathionine_beta-lyase_family_protein_involved_in_aluminum_resistance	PR	-	1.50E-172
GCA_000014725-GCA_000014725_10200	0.142	161	K09793	3.80E-38	138.9	57.97	uncharacterized_protein	high_score	PF04306	Protein_of_unknown_function_(DUF456)	3.20E-37	GCA_000014725	COG2839	Uncharacterized_conserved_protein_YqgC,_DUF456_family	S	-	5.40E-44
GCA_000014725-GCA_000014725_10210	0.079	442	K01915	4.60E-99	340.2	24.77	glutamine_synthetase_[EC:6.3.1.2]	high_score	PF00120	Glutamine_synthetase,_catalytic_domain	1.30E-131	GCA_000014725	COG0174	Glutamine_synthetase	E	Glutamine_biosynthesis	1.10E-168
GCA_000014725-GCA_000014725_10220	0.078	204	K01356	4.40E-71	246.9	120.37	repressor_LexA_[EC:3.4.21.88]	high_score	PF01726	LexA_DNA_binding_domain	3.80E-25	GCA_000014725	COG1974	SOS-response_transcriptional_repressor_LexA_(RecA-mediated_autopeptidase)	KT	-	2.70E-54
GCA_000014725-GCA_000014725_10230	0.132	68	K18843	4.50E-08	40.4	39.9	antitoxin_HicB	high_score	-	-	-	GCA_000014725	COG1598	Antitoxin_component_HicB_of_the_HicAB_toxin-antitoxin_system	V	-	2.80E-15
GCA_000014725-GCA_000014725_10240	0.081	74	-	-	-	-	-	-	PF07927	HicA_toxin_of_bacterial_toxin-antitoxin,_	1.80E-12	GCA_000014725	COG1724	Predicted_RNA_binding_protein_YcfA,_dsRBD-like_fold,_HicA-like_mRNA_interferase_family	R	-	1.00E-14
GCA_000014725-GCA_000014725_10250	0.083	240	K14058	2.40E-60	212	169.97	tRNA_2-thiocytidine_biosynthesis_protein_TtcA	high_score	PF01171	PP-loop_family	1.10E-13	GCA_000014725	COG0037	tRNA(Ile)-lysidine_synthase_TilS/MesJ	J	tRNA_modification	6.50E-34
GCA_000014725-GCA_000014725_10260	0.102	430	K11473	1.20E-116	398.1	243.5	glycolate_oxidase_iron-sulfur_subunit	high_score	PF02754	Cysteine-rich_domain	3.10E-35	GCA_000014725	COG2048	Heterodisulfide_reductase,_subunit_B	C	-	8.90E-55
GCA_000014725-GCA_000014725_10270	0.1	466	K00104	3.10E-144	489	481.33	glycolate_oxidase_[EC:1.1.3.15]	high_score	PF02913	FAD_linked_oxidases,_C-terminal_domain	1.30E-53	GCA_000014725	COG0277	FAD/FMN-containing_lactate_dehydrogenase/glycolate_oxidase	C	-	3.30E-95
GCA_000014725-GCA_000014725_10280	0.125	32	-	-	-	-	-	-	-	-	-	GCA_000014725	-	-	-	-	-
GCA_000014725-GCA_000014725_10290	0.102	447	K18122	1.00E-115	394.6	618.1	4-hydroxybutyrate_CoA-transferase_[EC:2.8.3.-]	-	PF13336	Acetyl-CoA_hydrolase/transferase_C-terminal_domain	7.90E-52	GCA_000014725	COG0427	Propionyl_CoA:succinate_CoA_transferase	C	-	2.50E-127
GCA_000014725-GCA_000014725_10300	0.107	299	K00075	9.90E-91	311.5	65.17	UDP-N-acetylmuramate_dehydrogenase_[EC:1.3.1.98]	high_score	PF02873	UDP-N-acetylenolpyruvoylglucosamine_reductase,_C-terminal_domain	3.90E-27	GCA_000014725	COG0812	UDP-N-acetylenolpyruvoylglucosamine_reductase	M	Mureine_biosynthesis	1.50E-95
GCA_000014725-GCA_000014725_10310	0.051	584	K04034	1.50E-84	292.7	260.57	anaerobic_magnesium-protoporphyrin_IX_monomethyl_ester_cyclase_[EC:1.21.98.3]	high_score	PF13311	Protein_of_unknown_function_(DUF4080)	1.10E-41	GCA_000014725	COG1032	Radical_SAM_superfamily_enzyme_YgiQ,_UPF0313_family	R	-	4.00E-57
GCA_000014725-GCA_000014725_10320	0.121	574	K18332	2.30E-261	876	881.33	NADP-reducing_hydrogenase_subunit_HndD_[EC:1.12.1.3]	-	PF02906	Iron_only_hydrogenase_large_subunit,_C-terminal_domain	3.30E-94	GCA_000014725	COG4624	Iron_only_hydrogenase_large_subunit,_C-terminal_domain	C	-	8.50E-159
GCA_000014725-GCA_000014725_10330	0.13	407	K18331	1.70E-179	606	1041.27	NADP-reducing_hydrogenase_subunit_HndC_[EC:1.12.1.3]	-	PF01512	Respiratory-chain_NADH_dehydrogenase_51_Kd_subunit	3.60E-51	GCA_000014725	COG1894	NADH:ubiquinone_oxidoreductase,_NADH-binding_51_kD_subunit_(chain_F)	C	NADH_dehydrogenase	3.40E-179
GCA_000014725-GCA_000014725_10340	0.102	147	K00334	1.30E-37	137.4	146.1	NADH-quinone_oxidoreductase_subunit_E_[EC:7.1.1.2]	-	PF01257	Thioredoxin-like_[2Fe-2S]_ferredoxin	2.50E-42	GCA_000014725	COG1905	NADH:ubiquinone_oxidoreductase_24_kD_subunit_(chain_E)	C	NADH_dehydrogenase	1.30E-39
GCA_000014725-GCA_000014725_10350	0.082	352	K01012	2.50E-64	225.3	179.1	biotin_synthase_[EC:2.8.1.6]	high_score	PF04055	Radical_SAM_superfamily	7.70E-13	GCA_000014725	COG0502	Biotin_synthase_or_related_enzyme	H	Biotin_biosynthesis	2.70E-71
GCA_000014725-GCA_000014725_10360	0.079	126	-	-	-	-	-	-	-	-	-	GCA_000014725	-	-	-	-	-
GCA_000014725-GCA_000014725_10370	0.092	487	K03150	2.10E-134	456.2	208.1	2-iminoacetate_synthase_[EC:4.1.99.19]	high_score	PF06968	Biotin_and_Thiamin_Synthesis_associated_domain	1.30E-18	GCA_000014725	COG1060	2-iminoacetate_synthase_ThiH/Menaquinone_biosynthesis_enzymes_MqnC_and_MqnE	H	Thiamine_biosynthesis	4.90E-60
GCA_000014725-GCA_000014725_10380	0.12	83	-	-	-	-	-	-	-	-	-	GCA_000014725	-	-	-	-	-
GCA_000014725-GCA_000014725_10390	0.144	407	K18331	3.90E-179	604.8	1041.27	NADP-reducing_hydrogenase_subunit_HndC_[EC:1.12.1.3]	-	PF01512	Respiratory-chain_NADH_dehydrogenase_51_Kd_subunit	2.60E-48	GCA_000014725	COG1894	NADH:ubiquinone_oxidoreductase,_NADH-binding_51_kD_subunit_(chain_F)	C	NADH_dehydrogenase	2.40E-177
GCA_000014725-GCA_000014725_10400	0.121	148	K00334	3.80E-40	145.6	146.1	NADH-quinone_oxidoreductase_subunit_E_[EC:7.1.1.2]	-	PF01257	Thioredoxin-like_[2Fe-2S]_ferredoxin	3.80E-43	GCA_000014725	COG1905	NADH:ubiquinone_oxidoreductase_24_kD_subunit_(chain_E)	C	NADH_dehydrogenase	3.90E-40
GCA_000014725-GCA_000014725_10410	0.109	402	K03750	4.50E-88	303.6	255.63	molybdopterin_molybdotransferase_[EC:2.10.1.1]	high_score	PF03453	MoeA_N-terminal_region_(domain_I_and_II)	3.10E-29	GCA_000014725	COG0303	Molybdopterin_Mo-transferase_(molybdopterin_biosynthesis)	H	Molybdopterin_biosynthesis	8.50E-81
GCA_000014725-GCA_000014725_10420	0.119	343	K03750	1.70E-15	64.7	255.63	molybdopterin_molybdotransferase_[EC:2.10.1.1]	-	PF00994	Probable_molybdopterin_binding_domain	6.50E-16	GCA_000014725	COG0303	Molybdopterin_Mo-transferase_(molybdopterin_biosynthesis)	H	Molybdopterin_biosynthesis	6.40E-26
GCA_000014725-GCA_000014725_10430	0.095	524	K05299	1.80E-212	715.6	1290.4	formate_dehydrogenase_(NADP+)_alpha_subunit_[EC:1.17.1.10]	-	PF00384	Molybdopterin_oxidoreductase	4.30E-60	GCA_000014725	COG1034	NADH_dehydrogenase/NADH:ubiquinone_oxidoreductase_75_kD_subunit_(chain_G)	C	NADH_dehydrogenase	3.20E-32
GCA_000014725-GCA_000014725_10440	0.139	352	K05299	6.40E-164	555	1290.4	formate_dehydrogenase_(NADP+)_alpha_subunit_[EC:1.17.1.10]	-	PF13510	2Fe-2S_iron-sulfur_cluster_binding_domain	1.20E-19	GCA_000014725	COG1034	NADH_dehydrogenase/NADH:ubiquinone_oxidoreductase_75_kD_subunit_(chain_G)	C	NADH_dehydrogenase	9.30E-125
GCA_000014725-GCA_000014725_10450	0.095	263	K02379	5.10E-66	230.6	48.73	FdhD_protein	high_score	PF02634	FdhD/NarQ_family	9.60E-67	GCA_000014725	COG1526	Formate_dehydrogenase_assembly_factor_FdhD,_a_sulfurtransferase	C	-	1.50E-69
GCA_000014725-GCA_000014725_10460	0.069	172	K17103	2.40E-45	163.1	79.07	CDP-diacylglycerol---serine_O-phosphatidyltransferase_[EC:2.7.8.8]	high_score	PF01066	CDP-alcohol_phosphatidyltransferase	8.70E-16	GCA_000014725	COG1183	Phosphatidylserine_synthase	I	-	5.00E-49
GCA_000014725-GCA_000014725_10470	0.074	214	K17879	2.80E-29	109.9	145.6	peroxisomal_coenzyme_A_diphosphatase_NUDT7_[EC:3.6.1.-]	-	-	-	-	GCA_000014725	COG0494	8-oxo-dGTP_pyrophosphatase_MutT_and_related_house-cleaning_NTP_pyrophosphohydrolases,_NUDIX_family	V	-	4.80E-07
GCA_000014725-GCA_000014725_10480	0.094	253	K12410	3.10E-67	234.1	205.73	NAD-dependent_deacetylase_[EC:3.5.1.-]	high_score	PF02146	Sir2_family	2.80E-44	GCA_000014725	COG0846	NAD-dependent_protein_deacetylase,_SIR2_family	O	-	1.60E-55
GCA_000014725-GCA_000014725_10490	0.075	317	K21471	5.50E-09	44.3	143.23	peptidoglycan_DL-endopeptidase_CwlO_[EC:3.4.-.-]	-	-	-	-	GCA_000014725	COG0791	Cell_wall-associated_hydrolase,_NlpC_P60_family	M	-	2.90E-14
GCA_000014725-GCA_000014725_10500	0.085	482	K00986	4.90E-102	350.2	273.9	RNA-directed_DNA_polymerase_[EC:2.7.7.49]	high_score	PF00078	Reverse_transcriptase_(RNA-dependent_DNA_polymerase)	1.30E-42	GCA_000014725	COG3344	Retron-type_reverse_transcriptase	X	-	2.10E-117
GCA_000014725-GCA_000014725_10510	0.057	294	-	-	-	-	-	-	-	-	-	GCA_000014725	-	-	-	-	-
GCA_000014725-GCA_000014725_10520	0.087	478	K01371	7.80E-28	105.6	462.47	cathepsin_K_[EC:3.4.22.38]	-	PF00112	Papain_family_cysteine_protease	2.30E-25	GCA_000014725	COG4870	Cysteine_protease,_C1A_family	O	-	3.70E-129
GCA_000014725-GCA_000014725_10530	0.069	186	-	-	-	-	-	-	PF04367	Protein_of_unknown_function_(DUF502)	2.30E-27	GCA_000014725	COG2928	Uncharacterized_membrane_protein	S	-	2.80E-48
GCA_000014725-GCA_000014725_10540	0.081	696	K02482	7.60E-55	194.7	297.17	two-component_system,_NtrC_family,_sensor_kinase_[EC:2.7.13.3]	-	PF02906	Iron_only_hydrogenase_large_subunit,_C-terminal_domain	6.60E-29	GCA_000014725	COG4624	Iron_only_hydrogenase_large_subunit,_C-terminal_domain	C	-	2.00E-80
GCA_000014725-GCA_000014725_10550	0.057	365	K07814	1.70E-98	338	203.23	putative_two-component_system_response_regulator	high_score	PF00072	Response_regulator_receiver_domain	4.00E-21	GCA_000014725	COG3437	Response_regulator_c-di-GMP_phosphodiesterase,_RpfG_family,_contains_REC_and_HD-GYP_domains	T	-	3.40E-70
GCA_000014725-GCA_000014725_10560	0.084	754	K08693	2.00E-22	86.6	1244.67	2',3'-cyclic-nucleotide_2'-phosphodiesterase_/_3'-nucleotidase_/_5'-nucleotidase_[EC:3.1.4.16_3.1.3.6_3.1.3.5]	-	PF00395	S-layer_homology_domain	2.00E-34	GCA_000014725	COG5492	Uncharacterized_conserved_protein_YjdB,_contains_Ig-like_domain	R	-	8.90E-08
GCA_000014725-GCA_000014725_10570	0.114	219	-	-	-	-	-	-	PF14478	Domain_of_unknown_function_(DUF4430)	2.10E-13	GCA_000014725	-	-	-	-	-
GCA_000014725-GCA_000014725_10580	0.081	308	K16785	8.00E-33	122.2	95.3	energy-coupling_factor_transport_system_permease_protein	high_score	PF02361	Cobalt_transport_protein	1.40E-12	GCA_000014725	COG0619	ECF-type_transporter_transmembrane_protein_EcfT	H	-	3.50E-30
GCA_000014725-GCA_000014725_10590	0.083	564	K16787	1.10E-149	507.4	371.43	energy-coupling_factor_transport_system_ATP-binding_protein_[EC:3.6.3.-]	high_score	PF00005	ABC_transporter	2.60E-57	GCA_000014725	COG1122	Energy-coupling_factor_transporter_ATP-binding_protein_EcfA2	PR	-	2.20E-139
GCA_000014725-GCA_000014725_10600	0.113	230	K16927	8.00E-56	197.2	49	energy-coupling_factor_transport_system_substrate-specific_component	high_score	-	-	-	GCA_000014725	COG4720	ECF-type_riboflavin_transporter,_membrane_(S)_component	H	-	2.20E-20
GCA_000014725-GCA_000014725_10610	0.102	39	-	-	-	-	-	-	-	-	-	GCA_000014725	-	-	-	-	-
GCA_000014725-GCA_000014725_10620	0.083	729	K00656	4.20E-271	909.4	727.87	formate_C-acetyltransferase_[EC:2.3.1.54]	high_score	PF02901	Pyruvate_formate_lyase-like	3.30E-187	GCA_000014725	COG1882	Pyruvate-formate_lyase	C	Pyruvate_oxidation	5.30E-237
GCA_000014725-GCA_000014725_10630	0.081	246	K04069	8.30E-62	216.6	102.7	pyruvate_formate_lyase_activating_enzyme_[EC:1.97.1.4]	high_score	PF04055	Radical_SAM_superfamily	3.40E-22	GCA_000014725	COG1180	Pyruvate-formate_lyase-activating_enzyme	O	-	1.20E-56
GCA_000014725-GCA_000014725_10640	0.074	283	-	-	-	-	-	-	PF02645	Uncharacterised_protein,_DegV_family_COG1307	3.30E-83	GCA_000014725	COG1307	Fatty_acid-binding_protein_DegV_(function_unknown)	I	-	1.10E-79
GCA_000014725-GCA_000014725_10650	0.056	319	K13283	6.30E-46	164.7	207.67	ferrous-iron_efflux_pump_FieF	-	PF01545	Cation_efflux_family	2.50E-41	GCA_000014725	COG0053	Divalent_metal_cation_(Fe/Co/Zn/Cd)_efflux_pump	P	-	2.40E-76
GCA_000014725-GCA_000014725_10660	0.083	288	K06298	1.00E-24	94.9	127.1	germination_protein_M	-	PF10648	Immunoglobulin-like_domain_of_bacterial_spore_germination	4.00E-28	GCA_000014725	COG5401	Spore_germination_protein_GerM	D	-	5.20E-37
GCA_000014725-GCA_000014725_10670	0.069	331	K21084	8.70E-07	35.2	430.9	diguanylate_cyclase_[EC:2.7.7.65]	-	PF10114	Sensory_domain_found_in_PocR	5.80E-45	GCA_000014725	COG4936	Ligand-binding_sensor_domain	T	-	2.10E-86
GCA_000014725-GCA_000014725_10680	0.073	493	K13533	5.00E-107	366.9	559.87	two-component_system,_sporulation_sensor_kinase_E_[EC:2.7.13.3]	-	PF13426	PAS_domain	1.00E-16	GCA_000014725	COG5809	Sporulation_sensor_histidine_kinase_E	DT	-	2.70E-121
GCA_000014725-GCA_000014725_10690	0.064	250	K07491	1.40E-11	52.9	15.7	putative_transposase	high_score	-	-	-	GCA_000014725	COG1943	REP_element-mobilizing_transposase_RayT	X	-	1.00E-30
GCA_000014725-GCA_000014725_10700	0.096	406	K07487	1.10E-30	115	147.73	transposase	-	PF01609	Transposase_DDE_domain	1.30E-15	GCA_000014725	COG3666	Transposase,_IS1182_family	X	-	8.70E-53
GCA_000014725-GCA_000014725_10710	0.111	277	K17073	9.70E-109	371.9	593.9	putative_lysine_transport_system_substrate-binding_protein	-	PF00497	Bacterial_extracellular_solute-binding_proteins,_family_3	7.30E-31	GCA_000014725	-	-	-	-	-
GCA_000014725-GCA_000014725_10720	0.076	261	K17074	1.50E-113	388.2	485.43	putative_lysine_transport_system_permease_protein	-	PF00528	Binding-protein-dependent_transport_system_inner_membrane_component	1.70E-19	GCA_000014725	COG0765	ABC-type_amino_acid_transport_system,_permease_component	E	-	3.20E-66
GCA_000014725-GCA_000014725_10730	0.073	245	K17076	5.10E-118	400.4	371.97	putative_lysine_transport_system_ATP-binding_protein_[EC:3.6.3.-]	high_score	PF00005	ABC_transporter	2.30E-32	GCA_000014725	COG1126	ABC-type_polar_amino_acid_transport_system,_ATPase_component	E	-	2.20E-103
GCA_000014725-GCA_000014725_10740	0.096	83	-	-	-	-	-	-	PF14898	Domain_of_unknown_function_(DUF4491)	2.20E-13	GCA_000014725	-	-	-	-	-
GCA_000014725-GCA_000014725_10750	0.092	304	K16639	3.00E-16	67.4	120.4	endoribonuclease_LACTB2_[EC:3.1.27.-]	-	-	-	-	GCA_000014725	COG0491	Glyoxylase_or_a_related_metal-dependent_hydrolase,_beta-lactamase_superfamily_II	R	-	1.30E-17
GCA_000014725-GCA_000014725_10760	0.075	224	K03806	6.20E-18	72.8	192.53	N-acetyl-anhydromuramoyl-L-alanine_amidase_[EC:3.5.1.28]	-	PF01510	N-acetylmuramoyl-L-alanine_amidase	8.60E-16	GCA_000014725	COG3023	N-acetyl-anhydromuramyl-L-alanine_amidase_AmpD	M	-	3.10E-31
GCA_000014725-GCA_000014725_10770	0.111	144	-	-	-	-	-	-	PF12953	Domain_of_unknown_function_(DUF3842)	6.50E-50	GCA_000014725	-	-	-	-	-
GCA_000014725-GCA_000014725_10780	0.095	820	K15987	8.50E-179	604	836.17	K(+)-stimulated_pyrophosphate-energized_sodium_pump	-	PF03030	Inorganic_H+_pyrophosphatase	4.10E-177	GCA_000014725	COG3808	Na+_or_H+-translocating_membrane_pyrophosphatase	C	-	1.00E-198
GCA_000014725-GCA_000014725_10790	0.057	104	-	-	-	-	-	-	-	-	-	GCA_000014725	-	-	-	-	-
GCA_000014725-GCA_000014725_10800	0.056	160	-	-	-	-	-	-	-	-	-	GCA_000014725	-	-	-	-	-
GCA_000014725-GCA_000014725_10810	0.08	309	K16639	3.30E-18	73.9	120.4	endoribonuclease_LACTB2_[EC:3.1.27.-]	-	PF00753	Metallo-beta-lactamase_superfamily	1.50E-12	GCA_000014725	COG0491	Glyoxylase_or_a_related_metal-dependent_hydrolase,_beta-lactamase_superfamily_II	R	-	4.50E-20
GCA_000014725-GCA_000014725_10820	0.1	70	-	-	-	-	-	-	-	-	-	GCA_000014725	-	-	-	-	-
GCA_000014725-GCA_000014725_10830	0.088	68	-	-	-	-	-	-	-	-	-	GCA_000014725	-	-	-	-	-
GCA_000014725-GCA_000014725_10840	0.053	244	K22278	1.00E-53	189.9	204.9	peptidoglycan-N-acetylglucosamine_deacetylase_[EC:3.5.1.104]	-	PF01522	Polysaccharide_deacetylase	8.40E-25	GCA_000014725	COG0726	Peptidoglycan/xylan/chitin_deacetylase,_PgdA/NodB/CDA1_family	GM	-	2.60E-33
GCA_000014725-GCA_000014725_10850	0.068	247	K22278	9.90E-64	222.6	204.9	peptidoglycan-N-acetylglucosamine_deacetylase_[EC:3.5.1.104]	high_score	PF01522	Polysaccharide_deacetylase	3.90E-31	GCA_000014725	COG0726	Peptidoglycan/xylan/chitin_deacetylase,_PgdA/NodB/CDA1_family	GM	-	3.60E-37
GCA_000014725-GCA_000014725_10860	0.106	263	K10036	5.20E-83	286.1	278.43	glutamine_transport_system_substrate-binding_protein	high_score	PF00497	Bacterial_extracellular_solute-binding_proteins,_family_3	2.30E-69	GCA_000014725	COG2174	Ribosomal_protein_L34E	J	Archaeal_ribosomal_proteins	2.30E-09
GCA_000014725-GCA_000014725_10870	0.076	235	K17077	6.80E-79	273.9	458.6	arginine/lysine/histidine_transport_system_permease_protein	-	PF00528	Binding-protein-dependent_transport_system_inner_membrane_component	2.70E-20	GCA_000014725	COG0765	ABC-type_amino_acid_transport_system,_permease_component	E	-	7.70E-71
GCA_000014725-GCA_000014725_10880	0.079	240	K10038	3.30E-117	397.5	401.6	glutamine_transport_system_ATP-binding_protein_[EC:7.4.2.1]	-	PF00005	ABC_transporter	5.80E-35	GCA_000014725	COG1126	ABC-type_polar_amino_acid_transport_system,_ATPase_component	E	-	4.20E-111
GCA_000014725-GCA_000014725_10890	0.033	89	K07473	3.60E-26	98.9	51.2	DNA-damage-inducible_protein_J	high_score	PF04221	RelB_antitoxin	2.10E-16	GCA_000014725	COG3077	Antitoxin_component_of_the_RelBE_or_YafQ-DinJ_toxin-antitoxin_module	V	-	4.00E-22
GCA_000014725-GCA_000014725_10900	0.066	90	K19157	1.50E-32	119.7	33.83	mRNA_interferase_YafQ_[EC:3.1.-.-]	high_score	PF15738	Bacterial_toxin_of_type_II_toxin-antitoxin_system,_YafQ_	2.80E-32	GCA_000014725	COG3041	mRNA-degrading_endonuclease_YafQ_(mRNA_interferase),_toxin_component_of_the_YafQ-DinJ_toxin-antitoxin_module	JV	-	9.80E-36
GCA_000014725-GCA_000014725_10910	0.115	1937	K20846	7.60E-20	78.4	447.57	kappa-carrageenase_[EC:3.2.1.83]	-	PF13290	Chitobiase/beta-hexosaminidase_C-terminal_domain	1.30E-52	GCA_000014725	COG5492	Uncharacterized_conserved_protein_YjdB,_contains_Ig-like_domain	R	-	2.60E-43
GCA_000014725-GCA_000014725_10920	0.1	80	-	-	-	-	-	-	-	-	-	GCA_000014725	-	-	-	-	-
GCA_000014725-GCA_000014725_10930	0.119	1467	K20846	7.20E-22	85.1	447.57	kappa-carrageenase_[EC:3.2.1.83]	-	PF07581	The_GLUG_motif	5.80E-42	GCA_000014725	COG5492	Uncharacterized_conserved_protein_YjdB,_contains_Ig-like_domain	R	-	3.70E-34
GCA_000014725-GCA_000014725_10940	0.1	80	-	-	-	-	-	-	-	-	-	GCA_000014725	-	-	-	-	-
GCA_000014725-GCA_000014725_10950	0.064	823	K03556	6.10E-83	288.1	115.17	LuxR_family_transcriptional_regulator,_maltose_regulon_positive_regulatory_protein	high_score	PF00196	Bacterial_regulatory_proteins,_luxR_family	8.00E-12	GCA_000014725	COG2909	ATP-,_maltotriose-_and_DNA-dependent_transcriptional_regulator_MalT	K	-	1.80E-65
GCA_000014725-GCA_000014725_10960	0.063	236	-	-	-	-	-	-	-	-	-	GCA_000014725	-	-	-	-	-
GCA_000014725-GCA_000014725_10970	0.053	447	K06213	8.60E-142	480.9	80.13	magnesium_transporter	high_score	PF01769	Divalent_cation_transporter	2.00E-27	GCA_000014725	COG2239	Mg/Co/Ni_transporter_MgtE_(contains_CBS_domain)	P	-	4.20E-105
GCA_000014725-GCA_000014725_10980	0.07	214	-	-	-	-	-	-	-	-	-	GCA_000014725	-	-	-	-	-
GCA_000014725-GCA_000014725_10990	0.073	2638	K15654	0	1631.4	3515.83	surfactin_family_lipopeptide_synthetase_A	-	PF00501	AMP-binding_enzyme	1.20E-186	GCA_000014725	COG3403	Uncharacterized_conserved_protein_YcgG,_contains_conserved_FPC_and_CPF_motifs	S	-	1.10E-180
GCA_000014725-GCA_000014725_11000	0.093	235	K06133	7.30E-32	118.6	55.9	4'-phosphopantetheinyl_transferase_[EC:2.7.8.-]	high_score	-	-	-	GCA_000014725	COG2091	Phosphopantetheinyl_transferase	H	-	2.10E-33
GCA_000014725-GCA_000014725_11010	0.109	339	K13275	1.60E-75	261.8	331.73	major_intracellular_serine_protease_[EC:3.4.21.-]	-	PF00082	Subtilase_family	9.60E-37	GCA_000014725	COG4934	Serine_protease,_subtilase_family	O	-	8.80E-06
GCA_000014725-GCA_000014725_11020	0.048	309	-	-	-	-	-	-	PF08812	YtxC-like_family	9.70E-59	GCA_000014725	COG5874	Uncharacterized_sporulation_protein_YtxC	D	-	1.60E-73
GCA_000014725-GCA_000014725_11030	0.065	198	-	-	-	-	-	-	PF04286	Protein_of_unknown_function_(DUF445)	6.30E-24	GCA_000014725	COG4399	Uncharacterized_membrane_protein_YheB,_UPF0754_family	S	-	3.10E-42
GCA_000014725-GCA_000014725_11040	0.081	635	K01868	7.20E-259	868.4	124.9	threonyl-tRNA_synthetase_[EC:6.1.1.3]	high_score	PF00587	tRNA_synthetase_class_II_core_domain_(G,_H,_P,_S_and_T)	6.80E-37	GCA_000014725	COG0441	Threonyl-tRNA_synthetase	J	Aminoacyl-tRNA_synthetases	2.20E-285
GCA_000014725-GCA_000014725_11050	0.05	179	K02520	1.30E-67	235.1	50.03	translation_initiation_factor_IF-3	high_score	PF00707	Translation_initiation_factor_IF-3,_C-terminal_domain	5.10E-34	GCA_000014725	COG0290	Translation_initiation_factor_IF-3	J	Translation_factors	2.70E-75
GCA_000014725-GCA_000014725_11060	0.109	64	K02916	7.80E-18	72.2	20.23	large_subunit_ribosomal_protein_L35	high_score	PF01632	Ribosomal_protein_L35	3.20E-23	GCA_000014725	COG0291	Ribosomal_protein_L35	J	Ribosome_50S_subunit	4.30E-25
GCA_000014725-GCA_000014725_11070	0.076	118	K02887	1.80E-50	177.9	38.2	large_subunit_ribosomal_protein_L20	high_score	PF00453	Ribosomal_protein_L20	1.50E-46	GCA_000014725	COG0292	Ribosomal_protein_L20	J	Ribosome_50S_subunit	2.10E-53
GCA_000014725-GCA_000014725_11080	0.083	264	K03437	7.70E-66	230.1	190.2	RNA_methyltransferase,_TrmH_family	high_score	PF00588	SpoU_rRNA_Methylase_family	2.10E-27	GCA_000014725	COG0566	tRNA_G18_(ribose-2'-O)-methylase_SpoU	J	tRNA_modification	8.20E-50
GCA_000014725-GCA_000014725_11090	0.091	340	K01889	3.30E-106	363.4	95.37	phenylalanyl-tRNA_synthetase_alpha_chain_[EC:6.1.1.20]	high_score	PF01409	tRNA_synthetases_class_II_core_domain_(F)	6.90E-102	GCA_000014725	COG0016	Phenylalanyl-tRNA_synthetase_alpha_subunit	J	Aminoacyl-tRNA_synthetases	7.40E-135
GCA_000014725-GCA_000014725_11100	0.071	683	K01890	7.50E-198	667.5	107.1	phenylalanyl-tRNA_synthetase_beta_chain_[EC:6.1.1.20]	high_score	PF03483	B3/4_domain	3.40E-66	GCA_000014725	COG0072	Phenylalanyl-tRNA_synthetase_beta_subunit	J	Aminoacyl-tRNA_synthetases	5.40E-234
GCA_000014725-GCA_000014725_11110	0.052	533	-	-	-	-	-	-	PF02156	Glycosyl_hydrolase_family_26	4.90E-15	GCA_000014725	COG4124	Beta-mannanase	G	-	1.20E-48
GCA_000014725-GCA_000014725_11120	0.058	222	K04767	2.90E-46	165.4	129.73	acetoin_utilization_protein_AcuB	high_score	PF00571	CBS_domain	4.40E-22	GCA_000014725	COG2524	Predicted_transcriptional_regulator,_contains_C-terminal_CBS_domains	K	-	3.50E-25
GCA_000014725-GCA_000014725_11130	0.01	200	-	-	-	-	-	-	-	-	-	GCA_000014725	-	-	-	-	-
GCA_000014725-GCA_000014725_11140	0.081	368	K03821	1.60E-81	282.1	151.27	polyhydroxyalkanoate_synthase_subunit_PhaC_[EC:2.3.1.-]	high_score	-	-	-	GCA_000014725	COG3243	Poly-beta-hydroxybutyrate_synthase	I	-	1.80E-85
GCA_000014725-GCA_000014725_11150	0.086	174	K08309	9.90E-40	145.7	128.63	soluble_lytic_murein_transglycosylase_[EC:4.2.2.-]	high_score	PF01464	Transglycosylase_SLT_domain	6.40E-30	GCA_000014725	COG0741	Soluble_lytic_murein_transglycosylase_or_regulatory_protein_s_(_may_contain_LysM/invasin_domain)	M	-	1.10E-37
GCA_000014725-GCA_000014725_11160	0.061	557	K00876	3.30E-37	136.2	136.17	uridine_kinase_[EC:2.7.1.48]	high_score	PF00485	Phosphoribulokinase_/_Uridine_kinase_family	1.70E-12	GCA_000014725	COG0572	Uridine_kinase	F	Pyrimidine_salvage	1.50E-64
GCA_000014725-GCA_000014725_11170	0.08	100	K07075	7.90E-19	75.5	45.8	uncharacterized_protein	high_score	-	-	-	GCA_000014725	COG1669	Predicted_nucleotidyltransferase_MJ0435	R	-	3.00E-14
GCA_000014725-GCA_000014725_11180	0.067	119	-	-	-	-	-	-	PF01934	Protein_of_unknown_function_DUF86	5.70E-16	GCA_000014725	COG2361	HEPN_domain_protein,_predicted_toxin_of_MNT-HEPN_system	V	-	2.70E-25
GCA_000014725-GCA_000014725_11190	0.039	102	K09888	4.70E-20	79.4	22.93	cell_division_protein_ZapA	high_score	PF05164	Cell_division_protein_ZapA	8.40E-18	GCA_000014725	COG3027	Cell_division_protein_ZapA,_inhibits_GTPase_activity_of_FtsZ	D	-	1.50E-22
GCA_000014725-GCA_000014725_11200	0.069	558	K02347	3.70E-207	697.3	397.1	DNA_polymerase_(family_X)	high_score	PF14716	Helix-hairpin-helix_domain	7.10E-20	GCA_000014725	COG1796	DNA_polymerase/3'-5'_exonuclease_PolX	L	-	1.90E-206
GCA_000014725-GCA_000014725_11210	0.092	227	-	-	-	-	-	-	PF04239	Protein_of_unknown_function_(DUF421)	5.20E-19	GCA_000014725	COG2323	Uncharacterized_membrane_protein_YcaP,_DUF421_family	S	-	1.10E-53
GCA_000014725-GCA_000014725_11220	0.099	836	K08303	3.70E-165	557.4	36.97	putative_protease_[EC:3.4.-.-]	high_score	PF01136	Peptidase_family_U32	1.70E-115	GCA_000014725	COG0826	23S_rRNA_C2501_and_tRNA_U34_5'-hydroxylation_protein_RlhA/YrrN/YrrO,_U32_peptidase_family	J	23S_rRNA_modification	5.90E-168
GCA_000014725-GCA_000014725_11230	0.065	782	K07456	1.80E-236	795.1	298.1	DNA_mismatch_repair_protein_MutS2	high_score	PF00488	MutS_domain_V	1.80E-35	GCA_000014725	COG1193	dsDNA-specific_endonuclease/ATPase_MutS2	L	-	1.90E-242
GCA_000014725-GCA_000014725_11240	0.093	795	K05366	1.80E-206	695.4	581.13	penicillin-binding_protein_1A_[EC:2.4.1.129_3.4.16.4]	high_score	PF00912	Transglycosylase	4.00E-63	GCA_000014725	COG5009	Membrane_carboxypeptidase/penicillin-binding_protein	M	-	6.90E-206
GCA_000014725-GCA_000014725_11250	0.066	407	K01866	2.50E-101	347.8	98.93	tyrosyl-tRNA_synthetase_[EC:6.1.1.1]	high_score	PF00579	tRNA_synthetases_class_I_(W_and_Y)	1.30E-78	GCA_000014725	COG0162	Tyrosyl-tRNA_synthetase	J	Aminoacyl-tRNA_synthetases	1.30E-147
GCA_000014725-GCA_000014725_11260	0.07	85	-	-	-	-	-	-	-	-	-	GCA_000014725	-	-	-	-	-
GCA_000014725-GCA_000014725_11270	0.05	59	K06425	1.60E-13	57.9	48.8	small_acid-soluble_spore_protein_H_(minor)	high_score	PF08141	Small_acid-soluble_spore_protein_H_family	4.20E-15	GCA_000014725	COG5855	Small_acid-soluble_spore_protein_SspH/YfjU	D	-	1.70E-13
GCA_000014725-GCA_000014725_11280	0.095	178	K00857	7.70E-45	161	39.23	thymidine_kinase_[EC:2.7.1.21]	high_score	PF00265	Thymidine_kinase	6.30E-41	GCA_000014725	COG1435	Thymidine_kinase	F	Pyrimidine_salvage	7.50E-48
GCA_000014725-GCA_000014725_11290	0.092	228	K09125	1.70E-66	231.9	31.53	uncharacterized_protein	high_score	PF02592	Putative_vitamin_uptake_transporter	2.20E-48	GCA_000014725	COG1738	Queuosine_precursor_transporter_YhhQ,_DUF165_family	J	-	2.30E-72
GCA_000014725-GCA_000014725_11300	0.1	129	-	-	-	-	-	-	-	-	-	GCA_000014725	-	-	-	-	-
GCA_000014725-GCA_000014725_11310	0.071	112	-	-	-	-	-	-	-	-	-	GCA_000014725	-	-	-	-	-
GCA_000014725-GCA_000014725_11320	0.073	679	K07452	1.30E-11	51.6	46	5-methylcytosine-specific_restriction_enzyme_B_[EC:3.1.21.-]	high_score	PF12102	Domain_of_unknown_function_(DUF3578)	1.80E-52	GCA_000014725	COG1401	5-methylcytosine-specific_restriction_endonuclease_McrBC,_GTP-binding_regulatory_subunit_McrB	V	-	2.20E-60
GCA_000014725-GCA_000014725_11330	0.072	825	K09124	2.60E-128	436.9	94.67	uncharacterized_protein	high_score	PF09823	Domain_of_unknown_function_(DUF2357)	1.40E-63	GCA_000014725	COG1700	Predicted_anti-virus_defense_system_component_AQ645,_contains_DUF2357_and__PD-(D/E)xK_nuclease_domains	V	-	1.70E-157
GCA_000014725-GCA_000014725_11340	0.042	71	-	-	-	-	-	-	-	-	-	GCA_000014725	-	-	-	-	-
GCA_000014725-GCA_000014725_11350	0.056	1009	K03296	1.60E-224	755.9	1100.27	hydrophobic/amphiphilic_exporter-1_(mainly_G-_bacteria),_HAE1_family	-	PF00873	AcrB/AcrD/AcrF_family	7.60E-182	GCA_000014725	COG0841	Multidrug_efflux_pump_subunit_AcrB	V	-	1.20E-252
GCA_000014725-GCA_000014725_11360	0.054	74	K02019	1.50E-06	35.8	67.17	molybdate_transport_system_regulatory_protein	-	-	-	-	GCA_000014725	COG3585	Molybdopterin-binding_protein_MopI	H	-	3.90E-12
GCA_000014725-GCA_000014725_11370	0.068	718	-	-	-	-	-	-	-	-	-	GCA_000014725	-	-	-	-	-
GCA_000014725-GCA_000014725_11380	0.064	421	K19814	3.00E-203	682.8	579.57	glutamate_2,3-aminomutase_[EC:5.4.3.9]	high_score	PF12544	Lysine-2,3-aminomutase_	6.50E-12	GCA_000014725	COG1509	L-lysine_2,3-aminomutase_(EF-P_beta-lysylation_pathway)	E	-	7.70E-138
GCA_000014725-GCA_000014725_11390	0.068	276	K10979	3.50E-103	352.6	59.43	DNA_end-binding_protein_Ku	high_score	PF02735	Ku70/Ku80_beta-barrel_domain	1.20E-40	GCA_000014725	COG1273	Non-homologous_end_joining_protein_Ku,_dsDNA_break_repair	L	-	8.40E-108
GCA_000014725-GCA_000014725_11400	0.08	309	K01971	4.80E-61	215	181.83	bifunctional_non-homologous_end_joining_protein_LigD_[EC:6.5.1.1]	high_score	PF01068	ATP_dependent_DNA_ligase_domain	2.10E-26	GCA_000014725	COG1793	ATP-dependent_DNA_ligase	L	-	5.10E-67
GCA_000014725-GCA_000014725_11410	0.072	303	K01971	1.30E-99	342.3	181.83	bifunctional_non-homologous_end_joining_protein_LigD_[EC:6.5.1.1]	high_score	-	-	-	GCA_000014725	COG3285	Eukaryotic-type_DNA_primase	L	-	3.30E-110
GCA_000014725-GCA_000014725_11420	0.097	462	K08169	2.00E-98	337.6	397.37	MFS_transporter,_DHA2_family,_multidrug_resistance_protein	-	PF07690	Major_Facilitator_Superfamily	4.40E-53	GCA_000014725	COG0477	MFS_family_permease,_includes_anhydromuropeptide_permease_AmpG	GEPR	-	1.40E-71
GCA_000014725-GCA_000014725_11430	0.121	74	-	-	-	-	-	-	-	-	-	GCA_000014725	-	-	-	-	-
GCA_000014725-GCA_000014725_11440	0.053	317	K06385	3.90E-69	241.5	164.9	stage_II_sporulation_protein_P	high_score	PF07454	Stage_II_sporulation_protein_P_(SpoIIP)	5.20E-56	GCA_000014725	COG5819	Stage_II_sporulation_protein_SpoIIP,_required_for_dissolution_of_the_septal_cell_wall	D	-	1.60E-75
GCA_000014725-GCA_000014725_11450	0.082	426	K01251	6.90E-141	477.7	66.47	adenosylhomocysteinase_[EC:3.3.1.1]	high_score	PF05221	S-adenosyl-L-homocysteine_hydrolase	1.50E-53	GCA_000014725	COG0499	S-adenosylhomocysteine_hydrolase	H	-	8.80E-158
GCA_000014725-GCA_000014725_11460	0.066	180	-	-	-	-	-	-	-	-	-	GCA_000014725	-	-	-	-	-
GCA_000014725-GCA_000014725_11470	0.118	143	K02614	7.80E-23	88.6	89	acyl-CoA_thioesterase_[EC:3.1.2.-]	-	PF03061	Thioesterase_superfamily	1.30E-12	GCA_000014725	COG2050	Acyl-CoA_thioesterase_PaaI,_contains_HGG_motif	Q	-	1.30E-21
GCA_000014725-GCA_000014725_11480	0.053	94	-	-	-	-	-	-	PF11823	Protein_of_unknown_function_(DUF3343)	9.90E-16	GCA_000014725	-	-	-	-	-
GCA_000014725-GCA_000014725_11490	0.064	681	K03722	3.10E-155	526.4	222.6	ATP-dependent_DNA_helicase_DinG_[EC:3.6.4.12]	high_score	PF13307	Helicase_C-terminal_domain	3.90E-34	GCA_000014725	COG1199	Rad3-related_DNA_helicase_DinG	L	-	9.40E-137
GCA_000014725-GCA_000014725_11500	0.13	123	-	-	-	-	-	-	PF12670	Protein_of_unknown_function_(DUF3792)	2.60E-16	GCA_000014725	COG5923	Uncharacterized_sporulation_membrane_protein_YrzE,_contains_DUF3792_domain	D	-	2.50E-14
GCA_000014725-GCA_000014725_11510	0.088	79	K07141	5.90E-07	37.7	92.27	molybdenum_cofactor_cytidylyltransferase_[EC:2.7.7.76]	-	-	-	-	GCA_000014725	COG2068	CTP:molybdopterin_cytidylyltransferase_MocA	H	-	3.40E-09
GCA_000014725-GCA_000014725_11520	0.093	64	-	-	-	-	-	-	-	-	-	GCA_000014725	-	-	-	-	-
GCA_000014725-GCA_000014725_11530	0.089	713	K00087	8.90E-156	527.9	882.97	xanthine_dehydrogenase_molybdenum-binding_subunit_[EC:1.17.1.4]	-	PF02738	Molybdopterin-binding_domain_of_aldehyde_dehydrogenase	1.10E-128	GCA_000014725	COG1529	Aldehyde,_CO_or_xanthine_dehydrogenase,_Mo-binding_subunit	C	Non-phosphorylated_Entner-Doudoroff_pathway	1.80E-154
GCA_000014725-GCA_000014725_11540	0.146	164	K20446	9.60E-58	201.9	244.27	nicotinate_dehydrogenase_small_FeS_subunit_[EC:1.17.1.5]	-	PF01799	[2Fe-2S]_binding_domain	1.00E-22	GCA_000014725	COG2080	Aldehyde,_CO,_or_xanthine_dehydrogenase,_Fe-S_subunit,_CoxS/CutS_family	C	Non-phosphorylated_Entner-Doudoroff_pathway	1.90E-52
GCA_000014725-GCA_000014725_11550	0.067	282	K13479	3.30E-60	211.4	347.73	xanthine_dehydrogenase_FAD-binding_subunit_[EC:1.17.1.4]	-	PF00941	FAD_binding_domain_in_molybdopterin_dehydrogenase	2.50E-33	GCA_000014725	COG4630	Xanthine_dehydrogenase,_Fe-S_cluster_and_FAD-binding_subunit_XdhA	F	-	6.50E-55
GCA_000014725-GCA_000014725_11560	0.106	384	K07402	1.00E-73	256.4	47.83	xanthine_dehydrogenase_accessory_factor	high_score	PF13478	XdhC_Rossmann_domain	5.50E-40	GCA_000014725	COG1975	Molybdoenzyme_maturation_factor_PaoD_(Mo_cofactor_insertion),_XdhC/CoxF_family	O	-	1.70E-89
GCA_000014725-GCA_000014725_11570	0.113	237	K07238	9.20E-44	157.5	115.03	zinc_transporter,_ZIP_family	high_score	PF02535	ZIP_Zinc_transporter	1.40E-20	GCA_000014725	COG0428	Zinc_transporter_ZupT	P	-	6.10E-48
GCA_000014725-GCA_000014725_11580	0.102	147	K09936	5.00E-26	99.5	27.87	bacterial/archaeal_transporter_family-2_protein	high_score	PF04657	Putative_inner_membrane_exporter,_YdcZ_	2.20E-33	GCA_000014725	COG3238	Uncharacterized_membrane_protein_YdcZ,_DUF606_family	S	-	1.90E-31
GCA_000014725-GCA_000014725_11590	0.075	79	-	-	-	-	-	-	-	-	-	GCA_000014725	-	-	-	-	-
GCA_000014725-GCA_000014725_11600	0.059	1124	K16899	6.00E-206	695	219.67	ATP-dependent_helicase/nuclease_subunit_B_[EC:3.1.-.-_3.6.4.12]	high_score	PF12705	PD-(D/E)XK_nuclease_superfamily	1.80E-56	GCA_000014725	COG3857	ATP-dependent_helicase/DNAse_subunit_B	L	-	6.50E-229
GCA_000014725-GCA_000014725_11610	0.042	377	-	-	-	-	-	-	-	-	-	GCA_000014725	-	-	-	-	-
GCA_000014725-GCA_000014725_11620	0.088	590	K13776	1.80E-163	552.9	821.43	citronellyl-CoA_synthetase_[EC:6.2.1.-]	-	PF00501	AMP-binding_enzyme	1.40E-56	GCA_000014725	COG0365	Acyl-coenzyme_A_synthetase/AMP-(fatty)_acid_ligase	I	-	4.30E-39
GCA_000014725-GCA_000014725_11630	0.066	375	K03821	8.10E-58	203.9	151.27	polyhydroxyalkanoate_synthase_subunit_PhaC_[EC:2.3.1.-]	high_score	PF11339	Protein_of_unknown_function_(DUF3141)	9.20E-29	GCA_000014725	COG3243	Poly-beta-hydroxybutyrate_synthase	I	-	3.50E-77
GCA_000014725-GCA_000014725_11640	0.054	1236	K16898	4.70E-300	1006.5	452.47	ATP-dependent_helicase/nuclease_subunit_A_[EC:3.1.-.-_3.6.4.12]	high_score	PF00580	UvrD/REP_helicase_N-terminal_domain	8.40E-78	GCA_000014725	COG1074	3�-5�_helicase_subunit_RecB_of_the_DNA_repair_enzyme_RecBCD_(exonuclease_V)	L	-	1.50E-165
GCA_000014725-GCA_000014725_11650	0.089	449	K18122	7.30E-125	424.8	618.1	4-hydroxybutyrate_CoA-transferase_[EC:2.8.3.-]	-	PF13336	Acetyl-CoA_hydrolase/transferase_C-terminal_domain	9.80E-57	GCA_000014725	COG0427	Propionyl_CoA:succinate_CoA_transferase	C	-	1.40E-128
GCA_000014725-GCA_000014725_11660	0.05	59	-	-	-	-	-	-	PF14084	Protein_of_unknown_function_(DUF4264)	8.20E-22	GCA_000014725	-	-	-	-	-
GCA_000014725-GCA_000014725_11670	0.06	181	K03100	3.00E-50	178.2	101.9	signal_peptidase_I_[EC:3.4.21.89]	high_score	PF00717	Peptidase_S24-like	1.60E-15	GCA_000014725	COG4959	Type_IV_secretory_pathway,_protease_TraF	OU	-	2.70E-49
GCA_000014725-GCA_000014725_11680	0.102	264	K03787	3.20E-76	264.1	56.13	5'-nucleotidase_[EC:3.1.3.5]	high_score	PF01975	Survival_protein_SurE	7.40E-58	GCA_000014725	COG0496	Broad_specificity_polyphosphatase_and_5'/3'-nucleotidase_SurE	L	-	2.20E-79
GCA_000014725-GCA_000014725_11690	0.023	85	-	-	-	-	-	-	-	-	-	GCA_000014725	-	-	-	-	-
GCA_000014725-GCA_000014725_11700	0.082	682	K02355	5.60E-233	783.4	496.17	elongation_factor_G	high_score	PF03764	Elongation_factor_G,_domain_IV	2.20E-41	GCA_000014725	COG0480	Translation_elongation_factor_EF-G,_a_GTPase	J	Translation_factors	3.40E-253
GCA_000014725-GCA_000014725_11710	0.011	90	-	-	-	-	-	-	-	-	-	GCA_000014725	-	-	-	-	-
GCA_000014725-GCA_000014725_11720	0.057	363	K16052	1.00E-115	395.4	213.67	MscS_family_membrane_protein	high_score	PF00924	Mechanosensitive_ion_channel	4.60E-64	GCA_000014725	COG0668	Small-conductance_mechanosensitive_channel	M	-	4.60E-68
GCA_000014725-GCA_000014725_11730	0.1	309	K01921	2.20E-105	360.2	108.03	D-alanine-D-alanine_ligase_[EC:6.3.2.4]	high_score	PF07478	D-ala_D-ala_ligase_C-terminus	2.50E-58	GCA_000014725	COG1181	D-alanine-D-alanine_ligase_or_related_ATP-grasp_enzyme	MR	Mureine_biosynthesis	2.00E-93
GCA_000014725-GCA_000014725_11740	0.083	359	K18285	7.30E-159	536.3	436.7	aminodeoxyfutalosine_synthase_[EC:2.5.1.120]	high_score	PF04055	Radical_SAM_superfamily	7.90E-14	GCA_000014725	COG1060	2-iminoacetate_synthase_ThiH/Menaquinone_biosynthesis_enzymes_MqnC_and_MqnE	H	Thiamine_biosynthesis	1.30E-122
GCA_000014725-GCA_000014725_11750	0.054	275	K11782	1.80E-93	320.6	158.43	chorismate_dehydratase_[EC:4.2.1.151]	high_score	PF02621	Menaquinone_biosynthesis	5.50E-74	GCA_000014725	COG1427	Chorismate_dehydratase_(menaquinone_biosynthesis,_futalosine_pathway)	H	Menaquinone_biosynthesis	4.10E-84
GCA_000014725-GCA_000014725_11760	0.087	356	K11784	2.00E-153	518.2	428.67	cyclic_dehypoxanthinyl_futalosine_synthase_[EC:1.21.98.1]	high_score	PF04055	Radical_SAM_superfamily	6.80E-11	GCA_000014725	COG1060	2-iminoacetate_synthase_ThiH/Menaquinone_biosynthesis_enzymes_MqnC_and_MqnE	H	Thiamine_biosynthesis	6.50E-123
GCA_000014725-GCA_000014725_11770	0.115	278	K00772	1.80E-33	123.7	269.2	5'-methylthioadenosine_phosphorylase_[EC:2.4.2.28]	-	PF01048	Phosphorylase_superfamily	3.40E-28	GCA_000014725	COG0005	Purine_nucleoside_phosphorylase	F	Purine_salvage	2.30E-48
GCA_000014725-GCA_000014725_11780	0.051	914	K09118	0	1083.5	110.07	uncharacterized_protein	high_score	PF03699	Uncharacterised_protein_family_(UPF0182)	5.90E-291	GCA_000014725	COG1615	Uncharacterized_membrane_protein,_UPF0182_family	S	-	0
GCA_000014725-GCA_000014725_11790	0.092	183	K10804	1.70E-27	104.3	77.1	acyl-CoA_thioesterase_I_[EC:3.1.2.-_3.1.2.2_3.1.1.2_3.1.1.5]	high_score	PF13472	GDSL-like_Lipase/Acylhydrolase_family	1.20E-27	GCA_000014725	COG2755	Lysophospholipase_L1_or_related_esterase._Includes_spore_coat_protein_LipC/YcsK	DI	-	2.00E-21
GCA_000014725-GCA_000014725_11800	0.103	328	K00566	1.00E-14	62.4	387.53	tRNA-uridine_2-sulfurtransferase_[EC:2.8.1.13]	-	-	-	-	GCA_000014725	COG0482	tRNA_U34_2-thiouridine_synthase_MnmA/TrmU,_contains_the_PP-loop_ATPase_domain	J	tRNA_modification	7.60E-28
GCA_000014725-GCA_000014725_11810	0.175	154	-	-	-	-	-	-	PF04463	Protein_of_unknown_function_(DUF523)	2.20E-38	GCA_000014725	COG1683	Uncharacterized_conserved_protein_YbbK,_DUF523_family	S	-	2.60E-49
GCA_000014725-GCA_000014725_11820	0.067	280	-	-	-	-	-	-	PF14398	YheC/D_like_ATP-grasp	2.40E-18	GCA_000014725	COG5891	Spore_coat_protein_YheC/YheD,_ATP-grasp_superfamily	D	-	3.90E-48
GCA_000014725-GCA_000014725_11830	0.098	406	K07487	7.10E-31	115.7	147.73	transposase	-	PF01609	Transposase_DDE_domain	9.40E-17	GCA_000014725	COG3666	Transposase,_IS1182_family	X	-	6.30E-53
GCA_000014725-GCA_000014725_11840	0.126	206	-	-	-	-	-	-	PF14398	YheC/D_like_ATP-grasp	1.30E-51	GCA_000014725	COG5891	Spore_coat_protein_YheC/YheD,_ATP-grasp_superfamily	D	-	2.40E-51
GCA_000014725-GCA_000014725_11850	0.062	445	K01920	2.00E-08	41.7	119.13	glutathione_synthase_[EC:6.3.2.3]	-	PF14398	YheC/D_like_ATP-grasp	1.40E-77	GCA_000014725	COG5891	Spore_coat_protein_YheC/YheD,_ATP-grasp_superfamily	D	-	8.30E-105
GCA_000014725-GCA_000014725_11860	0.101	384	K04772	2.70E-109	373.6	555.6	serine_protease_DegQ_[EC:3.4.21.-]	-	PF13365	Trypsin-like_peptidase_domain	1.00E-31	GCA_000014725	COG0265	Periplasmic_serine_protease,_S1-C_subfamily,_contain_C-terminal_PDZ_domain	O	-	1.70E-77
GCA_000014725-GCA_000014725_11870	0.12	365	K21071	2.50E-136	462.1	329.33	ATP-dependent_phosphofructokinase_/_diphosphate-dependent_phosphofructokinase_[EC:2.7.1.11_2.7.1.90]	high_score	PF00365	Phosphofructokinase	3.00E-106	GCA_000014725	COG0205	6-phosphofructokinase	G	Glycolysis	3.20E-121
GCA_000014725-GCA_000014725_11880	0.084	283	K00074	1.70E-110	376.7	307.63	3-hydroxybutyryl-CoA_dehydrogenase_[EC:1.1.1.157]	high_score	PF02737	3-hydroxyacyl-CoA_dehydrogenase,_NAD_binding_domain	3.80E-64	GCA_000014725	COG1250	3-hydroxyacyl-CoA_dehydrogenase	I	Fatty_acid_biosynthesis	1.20E-107
GCA_000014725-GCA_000014725_11890	0.108	276	-	-	-	-	-	-	PF10882	Bacterial_PH_domain	2.00E-18	GCA_000014725	-	-	-	-	-
GCA_000014725-GCA_000014725_11900	0.056	354	K19788	7.90E-91	313	492.4	obg-like_ATPase_1	-	PF06071	Protein_of_unknown_function_(DUF933)	2.50E-37	GCA_000014725	COG0012	Ribosome-binding_ATPase_YchF,_GTP1/OBG_family	J	-	2.30E-121
GCA_000014725-GCA_000014725_11910	0.084	368	K05844	1.40E-08	42.2	294.53	ribosomal_protein_S6--L-glutamate_ligase_[EC:6.3.2.-]	-	PF14398	YheC/D_like_ATP-grasp	6.80E-72	GCA_000014725	COG5891	Spore_coat_protein_YheC/YheD,_ATP-grasp_superfamily	D	-	9.00E-91
GCA_000014725-GCA_000014725_11920	0.064	543	-	-	-	-	-	-	PF14395	Phage_phiEco32-like_COOH.NH2_ligase-type_2	5.90E-105	GCA_000014725	-	-	-	-	-
GCA_000014725-GCA_000014725_11930	0.079	314	K06987	1.70E-25	97.7	76.63	uncharacterized_protein	high_score	PF04952	Succinylglutamate_desuccinylase_/_Aspartoacylase_family	9.30E-15	GCA_000014725	COG3608	Predicted_deacylase	R	-	4.20E-33
GCA_000014725-GCA_000014725_11940	0.03	100	K09764	1.20E-21	84.2	37.87	uncharacterized_protein	high_score	PF04456	Protein_of_unknown_function_(DUF503)	3.50E-23	GCA_000014725	COG1550	Stress-induced_protein_YlxP,_DUF503_family	S	-	4.90E-24
GCA_000014725-GCA_000014725_11950	0.09	650	K03455	9.00E-160	540.8	144.57	monovalent_cation:H+_antiporter-2,_CPA2_family	high_score	PF00999	Sodium/hydrogen_exchanger_family	2.70E-67	GCA_000014725	COG4651	Predicted_Kef-type_K+_transport_protein,_K+/H+_antiporter_domain	P	-	3.10E-169
GCA_000014725-GCA_000014725_11960	0.119	42	K06218	2.50E-09	45.7	38.87	mRNA_interferase_RelE/StbE	high_score	-	-	-	GCA_000014725	COG2026	mRNA-degrading_endonuclease_RelE,_toxin_component_of_the_RelBE_toxin-antitoxin_system	V	-	2.40E-06
GCA_000014725-GCA_000014725_11970	0.041	72	-	-	-	-	-	-	-	-	-	GCA_000014725	-	-	-	-	-
GCA_000014725-GCA_000014725_11980	0.097	544	K00666	1.90E-128	437.2	487.17	fatty-acyl-CoA_synthase_[EC:6.2.1.-]	-	PF00501	AMP-binding_enzyme	1.20E-89	GCA_000014725	COG0365	Acyl-coenzyme_A_synthetase/AMP-(fatty)_acid_ligase	I	-	3.80E-82
GCA_000014725-GCA_000014725_11990	0.094	307	K00077	4.20E-41	149.3	78.1	2-dehydropantoate_2-reductase_[EC:1.1.1.169]	high_score	PF02558	Ketopantoate_reductase_PanE/ApbA	1.60E-22	GCA_000014725	COG1893	Ketopantoate_reductase	H	Pantothenate/CoA_biosynthesis	1.90E-44
GCA_000014725-GCA_000014725_12000	0.054	74	-	-	-	-	-	-	-	-	-	GCA_000014725	-	-	-	-	-
GCA_000014725-GCA_000014725_12010	0.016	62	-	-	-	-	-	-	-	-	-	GCA_000014725	COG3668	Plasmid_stabilization_system_protein_ParE	X	-	3.70E-06
GCA_000014725-GCA_000014725_12020	0.079	101	K07473	2.30E-17	70.7	51.2	DNA-damage-inducible_protein_J	high_score	PF04221	RelB_antitoxin	1.20E-11	GCA_000014725	COG3077	Antitoxin_component_of_the_RelBE_or_YafQ-DinJ_toxin-antitoxin_module	V	-	1.40E-16
GCA_000014725-GCA_000014725_12030	0.081	343	-	-	-	-	-	-	PF00395	S-layer_homology_domain	8.30E-16	GCA_000014725	-	-	-	-	-
GCA_000014725-GCA_000014725_12040	0.054	185	K03744	5.30E-63	220.2	41.1	LemA_protein	high_score	PF04011	LemA_family	9.70E-68	GCA_000014725	COG1704	Magnetosome_formation_protein_MamQ,_lipoprotein_antigen_LemA_family	M	-	7.20E-67
GCA_000014725-GCA_000014725_12050	0.174	258	K06872	1.40E-58	205.9	40.9	uncharacterized_protein	high_score	PF04536	TPM_domain	4.30E-38	GCA_000014725	COG1512	Uncharacterized_membrane_protein_YgcG,_contains_a_TPM-fold_domain	S	-	9.60E-64
GCA_000014725-GCA_000014725_12060	0.067	372	K02016	1.70E-45	163.6	92.83	iron_complex_transport_system_substrate-binding_protein	high_score	PF01497	Periplasmic_binding_protein	3.60E-20	GCA_000014725	COG0614	ABC-type_Fe3+-hydroxamate_transport_system,_periplasmic_component	P	-	4.60E-46
GCA_000014725-GCA_000014725_12070	0.068	102	-	-	-	-	-	-	-	-	-	GCA_000014725	-	-	-	-	-
GCA_000014725-GCA_000014725_12080	0.069	274	-	-	-	-	-	-	PF13205	Bacterial_Ig-like_domain	1.50E-13	GCA_000014725	COG2372	Copper-binding_protein_CopC_(methionine-rich)	P	-	1.40E-09
GCA_000014725-GCA_000014725_12090	0.05	40	-	-	-	-	-	-	-	-	-	GCA_000014725	-	-	-	-	-
GCA_000014725-GCA_000014725_12100	0.108	138	K02019	5.10E-24	92.9	67.17	molybdate_transport_system_regulatory_protein	high_score	PF03459	TOBE_domain	2.50E-30	GCA_000014725	COG3585	Molybdopterin-binding_protein_MopI	H	-	2.50E-45
GCA_000014725-GCA_000014725_12110	0.044	290	K21900	4.90E-69	240.6	258.17	LysR_family_transcriptional_regulator,_transcriptional_activator_of_the_cysJI_operon	-	PF03466	LysR_substrate_binding_domain	7.20E-37	GCA_000014725	COG0583	DNA-binding_transcriptional_regulator,_LysR_family	K	-	2.30E-45
GCA_000014725-GCA_000014725_12120	0.13	69	-	-	-	-	-	-	-	-	-	GCA_000014725	-	-	-	-	-
GCA_000014725-GCA_000014725_12130	0.084	366	K06296	4.30E-96	329.7	244.6	spore_germination_protein_KB	high_score	PF03845	Spore_germination_protein	2.40E-50	GCA_000014725	COG5902	Spore_germination_receptor_GerABC,_GerB_subunit_(amino_acid_transporter)	D	-	2.10E-74
GCA_000014725-GCA_000014725_12140	0.074	391	K06297	3.80E-98	336.9	301	spore_germination_protein_KC	high_score	PF05504	Spore_germination_B3/_GerAC_like,_C-terminal_	7.90E-36	GCA_000014725	COG5903	Spore_germination_receptor_GerABC,_GerC_subunit	D	-	1.70E-96
GCA_000014725-GCA_000014725_12150	0.061	537	K06295	5.50E-192	646.7	615.57	spore_germination_protein_KA	high_score	PF03323	Bacillus/Clostridium_GerA_spore_germination_protein	1.20E-176	GCA_000014725	COG5901	Spore_germination_receptor_GerABC,_GerA_subunit_(L-alanine_receptor)	D	-	1.20E-188
GCA_000014725-GCA_000014725_12160	0.08	200	K00180	3.70E-64	224.2	121.37	indolepyruvate_ferredoxin_oxidoreductase,_beta_subunit_[EC:1.2.7.8]	high_score	PF01558	Pyruvate_ferredoxin/flavodoxin_oxidoreductase	6.50E-42	GCA_000014725	COG1014	Pyruvate:ferredoxin_oxidoreductase_or_related_2-oxoacid:ferredoxin_oxidoreductase,_gamma_subunit	C	Pyruvate_oxidation	4.20E-41
GCA_000014725-GCA_000014725_12170	0.112	580	K00179	3.70E-232	779.7	366.47	indolepyruvate_ferredoxin_oxidoreductase,_alpha_subunit_[EC:1.2.7.8]	high_score	PF02775	Thiamine_pyrophosphate_enzyme,_C-terminal_TPP_binding_domain	2.80E-23	GCA_000014725	COG0674	Pyruvate:ferredoxin_oxidoreductase_or_related_2-oxoacid:ferredoxin_oxidoreductase,_alpha_subunit	C	Pyruvate_oxidation	6.50E-20
GCA_000014725-GCA_000014725_12180	0.101	178	-	-	-	-	-	-	PF06866	Protein_of_unknown_function_(DUF1256)	2.30E-37	GCA_000014725	COG5878	Uncharacterized_sporulation_protein_YyaC,contains_DUF1256_domain	D	-	9.50E-46
GCA_000014725-GCA_000014725_12190	0.07	370	K00817	2.70E-104	357.1	265.37	histidinol-phosphate_aminotransferase_[EC:2.6.1.9]	high_score	PF00155	Aminotransferase_class_I_and_II	7.60E-59	GCA_000014725	COG0079	Histidinol-phosphate/aromatic_aminotransferase_or_cobyric_acid_decarboxylase	E	Cobalamine/B12_biosynthesis	6.80E-99
GCA_000014725-GCA_000014725_12200	0.082	279	K00797	2.30E-85	294.3	107.17	spermidine_synthase_[EC:2.5.1.16]	high_score	PF01564	Spermine/spermidine_synthase_domain	5.90E-55	GCA_000014725	COG4262	Predicted_spermidine_synthase_with_an_N-terminal_membrane_domain	R	-	1.40E-51
GCA_000014725-GCA_000014725_12210	0.057	105	-	-	-	-	-	-	-	-	-	GCA_000014725	-	-	-	-	-
GCA_000014725-GCA_000014725_12220	0.056	459	K02314	3.80E-58	205.5	111.2	replicative_DNA_helicase_[EC:3.6.4.12]	high_score	PF03796	DnaB-like_helicase_C_terminal_domain	2.20E-35	GCA_000014725	COG0305	Replicative_DNA_helicase	L	-	1.80E-58
GCA_000014725-GCA_000014725_12230	0.058	390	K02086	2.20E-11	51.3	51.27	DNA_replication_protein	high_score	PF07261	Replication_initiation_and_membrane_attachment	5.90E-15	GCA_000014725	COG3935	DNA_replication_protein_DnaD	L	-	8.70E-24
GCA_000014725-GCA_000014725_12240	0.079	530	K07576	5.00E-172	580.7	388.3	metallo-beta-lactamase_family_protein	high_score	PF10996	Beta-Casp_domain	3.10E-26	GCA_000014725	COG1782	Predicted_metal-dependent_RNase,_contains_metallo-beta-lactamase_and_KH_domains	R	-	3.50E-148
GCA_000014725-GCA_000014725_12250	0.063	172	-	-	-	-	-	-	-	-	-	GCA_000014725	-	-	-	-	-
GCA_000014725-GCA_000014725_12260	0.1	397	K10907	7.60E-164	553	497.63	aminotransferase_[EC:2.6.1.-]	high_score	PF00155	Aminotransferase_class_I_and_II	1.20E-66	GCA_000014725	COG0436	Aspartate/methionine/tyrosine_aminotransferase	E	Isoleucine,_leucine,_valine_biosynthesis	1.10E-106
GCA_000014725-GCA_000014725_12270	0.049	162	K03719	1.10E-21	85.1	139.4	Lrp/AsnC_family_transcriptional_regulator,_leucine-responsive_regulatory_protein	-	PF01037	Lrp/AsnC_ligand_binding_domain	1.30E-12	GCA_000014725	COG1522	DNA-binding_transcriptional_regulator,_Lrp_family	K	-	1.30E-20
GCA_000014725-GCA_000014725_12280	0.026	76	-	-	-	-	-	-	-	-	-	GCA_000014725	-	-	-	-	-
GCA_000014725-GCA_000014725_12290	0.062	556	K03688	5.80E-156	528.3	402.3	ubiquinone_biosynthesis_protein	high_score	PF03109	ABC1_family	3.60E-28	GCA_000014725	COG0661	Predicted_protein_kinase_regulating_ubiquinone_biosynthesis,_AarF/ABC1/UbiB_family	HT	Ubiquinone_biosynthesis	9.60E-144
GCA_000014725-GCA_000014725_12300	0.078	102	-	-	-	-	-	-	-	-	-	GCA_000014725	COG3937	Polyhydroxyalkanoate_synthesis_regulator_phasin	QT	-	1.20E-20
GCA_000014725-GCA_000014725_12310	0.088	225	K01923	3.00E-30	113.4	137	phosphoribosylaminoimidazole-succinocarboxamide_synthase_[EC:6.3.2.6]	-	PF01259	SAICAR_synthetase	7.40E-30	GCA_000014725	COG0152	Phosphoribosylaminoimidazole-succinocarboxamide_synthase	F	Purine_biosynthesis	1.30E-32
GCA_000014725-GCA_000014725_12320	0.041	48	-	-	-	-	-	-	-	-	-	GCA_000014725	-	-	-	-	-
GCA_000014725-GCA_000014725_12330	0.094	253	K01142	1.40E-85	294.9	196.57	exodeoxyribonuclease_III_[EC:3.1.11.2]	high_score	PF03372	Endonuclease/Exonuclease/phosphatase_family	3.70E-16	GCA_000014725	COG0708	Exonuclease_III	L	-	9.30E-75
GCA_000014725-GCA_000014725_12340	0.118	279	K03593	2.00E-90	311	116.67	ATP-binding_protein_involved_in_chromosome_partitioning	high_score	PF10609	NUBPL_iron-transfer_P-loop_NTPase	7.50E-92	GCA_000014725	COG0489	Fe-S_cluster_carrier_ATPase,_Mrp/ApbC/NBP35_family	D	-	1.40E-22
GCA_000014725-GCA_000014725_12350	0.026	192	K03088	7.50E-35	128.4	58.73	RNA_polymerase_sigma-70_factor,_ECF_subfamily	high_score	PF04542	Sigma-70_region_2_	6.90E-15	GCA_000014725	COG1595	DNA-directed_RNA_polymerase_specialized_sigma_subunit,_sigma24_family	K	RNA_polymerase	2.10E-33
GCA_000014725-GCA_000014725_12360	0.038	413	-	-	-	-	-	-	-	-	-	GCA_000014725	COG5662	Transmembrane_transcriptional_regulator_RsiW_(anti-sigma-W_factor)	K	-	1.80E-12
GCA_000014725-GCA_000014725_12370	0.089	673	K02355	4.50E-271	909.4	496.17	elongation_factor_G	high_score	PF00009	Elongation_factor_Tu_GTP_binding_domain	9.70E-61	GCA_000014725	COG0480	Translation_elongation_factor_EF-G,_a_GTPase	J	Translation_factors	3.20E-268
GCA_000014725-GCA_000014725_12380	0.06	182	K09020	3.00E-10	47.8	148.63	ureidoacrylate_peracid_hydrolase_[EC:3.5.1.110]	-	PF00857	Isochorismatase_family	6.40E-31	GCA_000014725	COG1535	Isochorismate_hydrolase	Q	-	1.10E-30
GCA_000014725-GCA_000014725_12390	0.083	286	K00568	7.30E-09	43.5	262.97	2-polyprenyl-6-hydroxyphenyl_methylase_/_3-demethylubiquinone-9_3-methyltransferase_[EC:2.1.1.222_2.1.1.64]	-	-	-	-	GCA_000014725	COG4106	Trans-aconitate_methyltransferase	C	-	4.80E-11
GCA_000014725-GCA_000014725_12400	0.091	175	-	-	-	-	-	-	-	-	-	GCA_000014725	-	-	-	-	-
GCA_000014725-GCA_000014725_12410	0.114	157	K00794	7.50E-61	212	43.87	6,7-dimethyl-8-ribityllumazine_synthase_[EC:2.5.1.78]	high_score	PF00885	6,7-dimethyl-8-ribityllumazine_synthase	1.50E-57	GCA_000014725	COG0054	6,7-dimethyl-8-ribityllumazine_synthase_(Riboflavin_synthase_beta_chain)	H	Riboflavin/FAD_biosynthesis	2.50E-62
GCA_000014725-GCA_000014725_12420	0.097	398	K14652	5.90E-191	642.6	332.47	3,4-dihydroxy_2-butanone_4-phosphate_synthase_/_GTP_cyclohydrolase_II_[EC:4.1.99.12_3.5.4.25]	high_score	PF00926	3,4-dihydroxy-2-butanone_4-phosphate_synthase	1.40E-82	GCA_000014725	COG0807	GTP_cyclohydrolase_II	H	Riboflavin/FAD_biosynthesis	6.50E-182
GCA_000014725-GCA_000014725_12430	0.075	226	K00793	4.40E-73	252.8	43.07	riboflavin_synthase_[EC:2.5.1.9]	high_score	PF00677	Lumazine_binding_domain	8.20E-46	GCA_000014725	COG0307	Riboflavin_synthase_alpha_chain	H	Riboflavin/FAD_biosynthesis	8.20E-70
GCA_000014725-GCA_000014725_12440	0.108	367	K11752	8.20E-131	444.2	181.1	diaminohydroxyphosphoribosylaminopyrimidine_deaminase_/_5-amino-6-(5-phosphoribosylamino)uracil_reductase_[EC:3.5.4.26_1.1.1.193]	high_score	PF01872	RibD_C-terminal_domain	1.90E-46	GCA_000014725	COG0117	Riboflavin_biosynthesis_protein_RibD,_pyrimidine_deaminase_domain	H	Riboflavin/FAD_biosynthesis	1.60E-124
GCA_000014725-GCA_000014725_12450	0.091	218	K01783	7.80E-84	288.3	229.77	ribulose-phosphate_3-epimerase_[EC:5.1.3.1]	high_score	PF00834	Ribulose-phosphate_3_epimerase_family	2.50E-78	GCA_000014725	COG0036	Pentose-5-phosphate-3-epimerase	G	Pentose_phosphate_pathway	4.80E-82
GCA_000014725-GCA_000014725_12460	0.078	294	K06949	1.00E-86	298.6	85.4	ribosome_biogenesis_GTPase_/_thiamine_phosphate_phosphatase_[EC:3.6.1.-_3.1.3.100]	high_score	PF03193	RsgA_GTPase	3.90E-50	GCA_000014725	COG1162	Ribosome_biogenesis_GTPase_RsgA	J	-	1.60E-82
GCA_000014725-GCA_000014725_12470	0.084	612	K12132	1.60E-99	341.2	210.73	eukaryotic-like_serine/threonine-protein_kinase_[EC:2.7.11.1]	high_score	PF00069	Protein_kinase_domain	7.60E-55	GCA_000014725	COG5752	Signaling_protein_combining_a_Ser/Thr_protein_kinase_domain_and_the_GUN4/Ycf53_porphyrin-binding_domain	T	-	2.50E-48
GCA_000014725-GCA_000014725_12480	0.097	236	K20074	1.30E-68	239	129.03	PPM_family_protein_phosphatase_[EC:3.1.3.16]	high_score	PF00481	Protein_phosphatase_2C	2.00E-16	GCA_000014725	COG0631	Serine/threonine_protein_phosphatase_PrpC	T	-	2.80E-61
GCA_000014725-GCA_000014725_12490	0.084	357	K06941	1.10E-124	423.9	63.9	23S_rRNA_(adenine2503-C2)-methyltransferase_[EC:2.1.1.192]	high_score	-	-	-	GCA_000014725	COG0820	Adenine_C2-methylase_RlmN_of_23S_rRNA_A2503_and_tRNA_A37	J	23S_rRNA_modification	1.80E-127
GCA_000014725-GCA_000014725_12500	0.07	456	K03500	1.40E-126	431.3	274.53	16S_rRNA_(cytosine967-C5)-methyltransferase_[EC:2.1.1.176]	high_score	PF01189	16S_rRNA_methyltransferase_RsmB/F	1.80E-47	GCA_000014725	COG0144	16S_rRNA_C967_or_C1407_C5-methylase,_RsmB/RsmF_family	J	16S_rRNA_modification	2.00E-116
GCA_000014725-GCA_000014725_12510	0.066	224	K06973	5.90E-86	295.5	63.27	uncharacterized_protein	high_score	PF04298	Putative_neutral_zinc_metallopeptidase	6.00E-87	GCA_000014725	COG2738	Zn-dependent_membrane_protease_YugP	O	-	1.20E-80
GCA_000014725-GCA_000014725_12520	0.104	250	K09729	2.30E-79	274.3	74.77	uncharacterized_protein	high_score	PF01976	Protein_of_unknown_function_DUF116	2.00E-50	GCA_000014725	COG1852	Predicted_redox_protein_with_CxxCxxC_motif,_DUF116_family	R	-	3.90E-62
GCA_000014725-GCA_000014725_12530	0.082	314	K00604	3.70E-96	330.3	240.1	methionyl-tRNA_formyltransferase_[EC:2.1.2.9]	high_score	PF00551	Formyl_transferase	2.30E-42	GCA_000014725	COG0223	Methionyl-tRNA_formyltransferase	J	-	3.00E-72
GCA_000014725-GCA_000014725_12540	0.098	152	K01462	1.90E-46	165.3	46.17	peptide_deformylase_[EC:3.5.1.88]	high_score	PF01327	Polypeptide_deformylase	1.70E-44	GCA_000014725	COG0242	Peptide_deformylase	J	-	2.50E-49
GCA_000014725-GCA_000014725_12550	0.063	802	K04066	4.10E-228	767	106.43	primosomal_protein_N'_(replication_factor_Y)_(superfamily_II_helicase)_[EC:3.6.4.-]	high_score	PF00271	Helicase_conserved_C-terminal_domain	2.70E-11	GCA_000014725	COG1198	Primosomal_protein_N'_(replication_factor_Y)_-_superfamily_II_helicase	L	-	4.10E-225
GCA_000014725-GCA_000014725_12560	0.095	396	K00789	2.20E-173	584.9	22.7	S-adenosylmethionine_synthetase_[EC:2.5.1.6]	high_score	PF02773	S-adenosylmethionine_synthetase,_C-terminal_domain	2.40E-69	GCA_000014725	COG0192	S-adenosylmethionine_synthetase	H	Methionine_biosynthesis	1.80E-188
GCA_000014725-GCA_000014725_12570	0.092	398	K13038	6.20E-150	507.3	239.2	phosphopantothenoylcysteine_decarboxylase_/_phosphopantothenate---cysteine_ligase_[EC:4.1.1.36_6.3.2.5]	high_score	PF04127	DNA_/_pantothenate_metabolism_flavoprotein	3.60E-65	GCA_000014725	COG0452	Phosphopantothenoylcysteine_synthetase/decarboxylase_CoaBC	H	Pantothenate/CoA_biosynthesis	4.60E-144
GCA_000014725-GCA_000014725_12580	0.028	71	K03060	1.00E-06	36.4	25.93	DNA-directed_RNA_polymerase_subunit_omega_[EC:2.7.7.6]	high_score	-	-	-	GCA_000014725	-	-	-	-	-
GCA_000014725-GCA_000014725_12590	0.066	180	K00942	2.70E-54	191.7	163.23	guanylate_kinase_[EC:2.7.4.8]	high_score	PF00625	Guanylate_kinase	1.80E-42	GCA_000014725	COG0194	Guanylate_kinase	F	-	5.10E-56
GCA_000014725-GCA_000014725_12600	0.048	82	K09777	1.60E-38	138.2	39.97	uncharacterized_protein	high_score	PF04025	Domain_of_unknown_function_(DUF370)	5.00E-34	GCA_000014725	COG2052	Regulator_of_extracellular_matrix_RemA,_YlzA/DUF370_family	M	-	1.40E-39
GCA_000014725-GCA_000014725_12610	0.027	292	-	-	-	-	-	-	PF03755	YicC-like_family,_N-terminal_region_	2.40E-39	GCA_000014725	COG1561	Uncharacterized_stationary-phase_protein_YicC,_UPF0701_family	S	-	2.60E-90
GCA_000014725-GCA_000014725_12620	0.084	903	K01537	4.20E-272	913.1	860.13	P-type_Ca2+_transporter_type_2C_[EC:7.2.2.10]	high_score	PF00122	E1-E2_ATPase	1.10E-53	GCA_000014725	COG0474	Magnesium-transporting_ATPase_(P-type)	P	-	0
GCA_000014725-GCA_000014725_12630	0.057	363	K03821	3.30E-83	287.7	151.27	polyhydroxyalkanoate_synthase_subunit_PhaC_[EC:2.3.1.-]	high_score	PF00561	alpha/beta_hydrolase_fold	2.80E-12	GCA_000014725	COG3243	Poly-beta-hydroxybutyrate_synthase	I	-	2.10E-88
GCA_000014725-GCA_000014725_12640	0.098	142	K17865	2.20E-41	148.5	177.77	3-hydroxybutyryl-CoA_dehydratase_[EC:4.2.1.55]	-	PF01575	MaoC_like_domain	1.90E-18	GCA_000014725	COG2030	Acyl-CoA_dehydratase_PaaZ	I	-	1.70E-19
GCA_000014725-GCA_000014725_12650	0.026	187	-	-	-	-	-	-	-	-	-	GCA_000014725	-	-	-	-	-
GCA_000014725-GCA_000014725_12660	0.008	115	-	-	-	-	-	-	-	-	-	GCA_000014725	COG3937	Polyhydroxyalkanoate_synthesis_regulator_phasin	QT	-	1.30E-10
GCA_000014725-GCA_000014725_12670	0.077	219	-	-	-	-	-	-	-	-	-	GCA_000014725	COG1573	Uracil-DNA_glycosylase	L	-	1.60E-09
GCA_000014725-GCA_000014725_12680	0.037	132	-	-	-	-	-	-	-	-	-	GCA_000014725	-	-	-	-	-
GCA_000014725-GCA_000014725_12690	0.131	266	K19224	1.10E-59	210	180.3	peptidoglycan_DL-endopeptidase_LytE_[EC:3.4.-.-]	high_score	PF00877	NlpC/P60_family	2.60E-27	GCA_000014725	COG0791	Cell_wall-associated_hydrolase,_NlpC_P60_family	M	-	7.00E-40
GCA_000014725-GCA_000014725_12700	0.088	284	K07053	9.10E-85	292.7	72.83	3',5'-nucleoside_bisphosphate_phosphatase_[EC:3.1.3.97]	high_score	-	-	-	GCA_000014725	COG0613	5'-3'_exoribonuclease_TrpH/YciV_(RNase_AM),_contains_PHP_domain	F	-	3.80E-40
GCA_000014725-GCA_000014725_12710	0.102	311	K01273	2.00E-75	261.9	57.7	membrane_dipeptidase_[EC:3.4.13.19]	high_score	PF01244	Membrane_dipeptidase_(Peptidase_family_M19)	5.10E-79	GCA_000014725	COG2355	Zn-dependent_dipeptidase,_microsomal_dipeptidase_homolog	OE	-	2.00E-77
GCA_000014725-GCA_000014725_12720	0.104	86	K06416	1.20E-44	157.5	65.5	stage_V_sporulation_protein_S	high_score	PF04232	Stage_V_sporulation_protein_S_(SpoVS)	3.70E-38	GCA_000014725	COG2359	Stage_V_sporulation_protein_SpoVS,_predicted_DNA-binding,_AlbA_superfamily	S	-	7.80E-43
GCA_000014725-GCA_000014725_12730	0.088	261	K09769	2.10E-109	372.5	117.33	uncharacterized_protein	high_score	PF13277	YmdB-like_protein	3.30E-105	GCA_000014725	COG1692	2',3'-_and_3',5'-cNMP_phosphodiesterase_YmdB,_calcineurin_family	T	-	2.60E-111
GCA_000014725-GCA_000014725_12740	0.03	163	-	-	-	-	-	-	-	-	-	GCA_000014725	-	-	-	-	-
GCA_000014725-GCA_000014725_12750	0.085	482	K00986	4.90E-102	350.2	273.9	RNA-directed_DNA_polymerase_[EC:2.7.7.49]	high_score	PF00078	Reverse_transcriptase_(RNA-dependent_DNA_polymerase)	1.30E-42	GCA_000014725	COG3344	Retron-type_reverse_transcriptase	X	-	2.10E-117
GCA_000014725-GCA_000014725_12760	0.054	515	K18682	2.50E-221	743.4	131.93	ribonucrease_Y_[EC:3.1.-.-]	high_score	PF12072	Domain_of_unknown_function_(DUF3552)	2.60E-59	GCA_000014725	COG1094	rRNA_processing_protein_Krr1/Pno1,_contains_KH_domain	J	-	7.90E-222
GCA_000014725-GCA_000014725_12770	0.107	344	K03553	7.70E-162	545.9	93.4	recombination_protein_RecA	high_score	PF00154	recA_bacterial_DNA_recombination_protein	7.30E-139	GCA_000014725	COG0468	RecA/RadA_recombinase	L	-	6.00E-126
GCA_000014725-GCA_000014725_12780	0.057	190	K01975	5.40E-32	119.3	56.83	RNA_2',3'-cyclic_3'-phosphodiesterase_[EC:3.1.4.58]	high_score	PF02834	LigT_like_Phosphoesterase	1.20E-26	GCA_000014725	COG1514	RNA_2',3'-cyclic_phosphodiesterase_(2'-5'_RNA_ligase)	J	-	5.30E-29
GCA_000014725-GCA_000014725_12790	0.108	416	K03742	3.10E-148	501.9	218.8	nicotinamide-nucleotide_amidase_[EC:3.5.1.42]	high_score	PF02464	Competence-damaged_protein	2.10E-53	GCA_000014725	COG1058	ADP-ribose_pyrophosphatase_domain_of_DNA_damage-_and_competence-inducible_protein_CinA	L	-	5.40E-141
GCA_000014725-GCA_000014725_12800	0.087	493	K03798	1.90E-141	480.7	701.5	cell_division_protease_FtsH_[EC:3.4.24.-]	-	PF00004	ATPase_family_associated_with_various_cellular_activities_(AAA)	4.70E-35	GCA_000014725	COG0465	ATP-dependent_Zn_proteases	O	-	1.20E-145
GCA_000014725-GCA_000014725_12810	0.077	180	-	-	-	-	-	-	-	-	-	GCA_000014725	-	-	-	-	-
GCA_000014725-GCA_000014725_12820	0.104	1184	K08693	3.60E-09	42.7	1244.67	2',3'-cyclic-nucleotide_2'-phosphodiesterase_/_3'-nucleotidase_/_5'-nucleotidase_[EC:3.1.4.16_3.1.3.6_3.1.3.5]	-	PF00395	S-layer_homology_domain	3.90E-22	GCA_000014725	COG4254	Uncharacterized_peptidoglycan_binding_protein,_contains_LysM_and_FecR__domains	R	-	2.90E-07
GCA_000014725-GCA_000014725_12830	0.067	178	K08744	1.00E-42	154.2	157.53	cardiolipin_synthase_(CMP-forming)_[EC:2.7.8.41]	-	PF01066	CDP-alcohol_phosphatidyltransferase	7.40E-15	GCA_000014725	COG0558	Phosphatidylglycerophosphate_synthase	I	Phospholipid_biosynthesis	2.50E-32
GCA_000014725-GCA_000014725_12840	0.077	439	K14441	8.70E-157	530.2	388.33	ribosomal_protein_S12_methylthiotransferase_[EC:2.8.4.4]	high_score	PF00919	Uncharacterized_protein_family_UPF0004	1.10E-23	GCA_000014725	COG0621	tRNA_A37_methylthiotransferase_MiaB	J	tRNA_modification	9.50E-125
GCA_000014725-GCA_000014725_12850	0.085	245	K15539	1.60E-36	134.4	78.67	cytoskeleton_protein_RodZ	high_score	PF13413	Helix-turn-helix_domain	7.20E-21	GCA_000014725	COG1426	Cytoskeletal_protein_RodZ,_contains_Xre-like_HTH_and_DUF4115_domains	D	-	2.10E-41
GCA_000014725-GCA_000014725_12860	0.096	321	K16328	1.70E-46	166.3	231.7	pseudouridine_kinase_[EC:2.7.1.83]	-	-	-	-	GCA_000014725	COG0524	Sugar_or_nucleoside_kinase,_ribokinase_family	G	Glycolysis	1.50E-12
GCA_000014725-GCA_000014725_12870	0.071	740	K03466	9.30E-184	620.2	60.53	DNA_segregation_ATPase_FtsK/SpoIIIE,_S-DNA-T_family	high_score	PF01580	FtsK/SpoIIIE_family	4.10E-56	GCA_000014725	COG1674	DNA_segregation_ATPase_FtsK/SpoIIIE_or_related_protein	D	-	3.40E-176
GCA_000014725-GCA_000014725_12880	0.103	260	K06153	2.10E-77	268.2	46.73	undecaprenyl-diphosphatase_[EC:3.6.1.27]	high_score	PF02673	Bacitracin_resistance_protein_BacA	6.90E-74	GCA_000014725	COG1968	Undecaprenyl_pyrophosphate_phosphatase	I	-	2.30E-78
GCA_000014725-GCA_000014725_12890	0.064	77	-	-	-	-	-	-	-	-	-	GCA_000014725	-	-	-	-	-
GCA_000014725-GCA_000014725_12900	0.103	232	K04773	4.50E-11	50.5	189.47	protease_IV_[EC:3.4.21.-]	-	PF00574	Clp_protease	9.40E-30	GCA_000014725	COG0740	ATP-dependent_protease_ClpP,_protease_subunit	O	-	8.30E-30
GCA_000014725-GCA_000014725_12910	0.097	553	K12574	8.60E-236	791.7	119.27	ribonuclease_J_[EC:3.1.-.-]	high_score	PF00753	Metallo-beta-lactamase_superfamily	6.10E-14	GCA_000014725	COG0595	mRNA_degradation_ribonuclease_J1/J2	J	-	2.90E-219
GCA_000014725-GCA_000014725_12920	0.089	292	K01714	3.50E-96	329.8	245.17	4-hydroxy-tetrahydrodipicolinate_synthase_[EC:4.3.3.7]	high_score	PF00701	Dihydrodipicolinate_synthetase_family	1.70E-97	GCA_000014725	COG0329	4-hydroxy-tetrahydrodipicolinate_synthase/N-acetylneuraminate_lyase	EM	Lysine_biosynthesis	9.00E-90
GCA_000014725-GCA_000014725_12930	0.05	338	K00133	8.30E-129	437.5	200.73	aspartate-semialdehyde_dehydrogenase_[EC:1.2.1.11]	high_score	PF02774	Semialdehyde_dehydrogenase,_dimerisation_domain	2.40E-54	GCA_000014725	COG0136	Aspartate-semialdehyde_dehydrogenase	E	Lysine_biosynthesis	6.40E-131
GCA_000014725-GCA_000014725_12940	0.075	198	K06411	6.40E-86	294.6	151.93	dipicolinate_synthase_subunit_B	high_score	PF02441	Flavoprotein	4.60E-18	GCA_000014725	COG5843	Dipicolinate_synthase_subunit_B_(sporulation_protein_SpoVFB)	DE	-	7.00E-88
GCA_000014725-GCA_000014725_12950	0.095	304	K06410	2.30E-99	340	110.53	dipicolinate_synthase_subunit_A	high_score	PF16924	Dipicolinate_synthase_subunit_A_N-terminal_domain	1.00E-25	GCA_000014725	COG5842	Dipicolinate_synthase_subunit_A_(sporulation_protein_SpoVFA)	DE	-	1.20E-106
GCA_000014725-GCA_000014725_12960	0.105	266	K00215	1.00E-67	236.5	118.07	4-hydroxy-tetrahydrodipicolinate_reductase_[EC:1.17.1.8]	high_score	PF05173	Dihydrodipicolinate_reductase,_C-terminus	7.80E-33	GCA_000014725	COG0289	4-hydroxy-tetrahydrodipicolinate_reductase	E	Lysine_biosynthesis	2.20E-73
GCA_000014725-GCA_000014725_12970	0.021	142	-	-	-	-	-	-	-	-	-	GCA_000014725	-	-	-	-	-
GCA_000014725-GCA_000014725_12980	0.051	601	-	-	-	-	-	-	PF05833	Fibronectin-binding_protein_A_N-terminus_(FbpA)	6.40E-145	GCA_000014725	COG1293	Ribosome_quality_control_(RQC)_protein_RqcH,_Rqc2/NEMF/Tae2_family,_contains_fibronectin-(FbpA)_and_RNA-_(NFACT)_binding_domains	JO	-	1.60E-167
GCA_000014725-GCA_000014725_12990	0.08	100	-	-	-	-	-	-	-	-	-	GCA_000014725	-	-	-	-	-
GCA_000014725-GCA_000014725_13000	0.104	191	K00762	1.10E-43	157.3	86.23	orotate_phosphoribosyltransferase_[EC:2.4.2.10]	high_score	PF00156	Phosphoribosyl_transferase_domain	1.30E-14	GCA_000014725	COG0461	Orotate_phosphoribosyltransferase	F	Pyrimidine_biosynthesis	7.00E-40
GCA_000014725-GCA_000014725_13010	0.096	239	K01591	6.60E-63	220.2	122.5	orotidine-5'-phosphate_decarboxylase_[EC:4.1.1.23]	high_score	PF00215	Orotidine_5'-phosphate_decarboxylase_/_HUMPS_family	6.90E-40	GCA_000014725	COG0284	Orotidine-5'-phosphate_decarboxylase	F	Pyrimidine_biosynthesis	3.10E-57
GCA_000014725-GCA_000014725_13020	0.129	302	K17828	4.90E-126	427.6	240.27	dihydroorotate_dehydrogenase_(NAD+)_catalytic_subunit_[EC:1.3.1.14]	high_score	PF01180	Dihydroorotate_dehydrogenase	1.90E-68	GCA_000014725	COG0167	Dihydroorotate_dehydrogenase	F	Pyrimidine_biosynthesis	1.30E-84
GCA_000014725-GCA_000014725_13030	0.125	262	K02823	2.50E-77	267.8	209.57	dihydroorotate_dehydrogenase_electron_transfer_subunit	high_score	PF10418	Iron-sulfur_cluster_binding_domain_of_dihydroorotate_dehydrogenase_B	1.50E-13	GCA_000014725	COG0543	NAD(P)H-flavin_reductase	HC	-	1.90E-59
GCA_000014725-GCA_000014725_13040	0.083	1074	K01955	0	1575.9	1429.37	carbamoyl-phosphate_synthase_large_subunit_[EC:6.3.5.5]	high_score	PF02786	Carbamoyl-phosphate_synthase_L_chain,_ATP_binding_domain	5.60E-118	GCA_000014725	COG0137	Argininosuccinate_synthase	E	Arginine_biosynthesis	0
GCA_000014725-GCA_000014725_13050	0.117	356	K01956	2.10E-115	393.3	432.53	carbamoyl-phosphate_synthase_small_subunit_[EC:6.3.5.5]	-	PF00988	Carbamoyl-phosphate_synthase_small_chain,_CPSase_domain	3.10E-41	GCA_000014725	COG0505	Carbamoylphosphate_synthase_small_subunit	EF	Arginine_biosynthesis	1.60E-117
GCA_000014725-GCA_000014725_13060	0.127	431	K01465	1.50E-131	447.6	273.73	dihydroorotase_[EC:3.5.2.3]	high_score	PF01979	Amidohydrolase_family	5.50E-35	GCA_000014725	COG0044	Dihydroorotase_or_related_cyclic_amidohydrolase	F	Pyrimidine_biosynthesis	2.10E-139
GCA_000014725-GCA_000014725_13070	0.08	312	K00609	2.60E-118	402.4	217.93	aspartate_carbamoyltransferase_catalytic_subunit_[EC:2.1.3.2]	high_score	PF02729	Aspartate/ornithine_carbamoyltransferase,_carbamoyl-P_binding_domain	3.90E-40	GCA_000014725	COG0540	Aspartate_carbamoyltransferase,_catalytic_subunit	F	Pyrimidine_biosynthesis	4.00E-121
GCA_000014725-GCA_000014725_13080	0.081	183	K02825	4.60E-70	242.5	91.47	pyrimidine_operon_attenuation_protein_/_uracil_phosphoribosyltransferase_[EC:2.4.2.9]	high_score	PF00156	Phosphoribosyl_transferase_domain	2.60E-22	GCA_000014725	COG2065	Pyrimidine_operon_attenuation_protein_PyrR/uracil_phosphoribosyltransferase	F	Pyrimidine_salvage	8.40E-72
GCA_000014725-GCA_000014725_13090	0.075	305	K06180	1.10E-104	358.1	256.87	23S_rRNA_pseudouridine1911/1915/1917_synthase_[EC:5.4.99.23]	high_score	PF00849	RNA_pseudouridylate_synthase	1.50E-30	GCA_000014725	COG0564	Pseudouridine_synthase_RluA,_23S_rRNA-_or_tRNA-specific	J	23S_rRNA_modification	4.90E-82
