## Supplementary Tables and Supplementary Data Files for "ATP synthase evolution on a cross-braced dated tree of life": Supplementary_Table_2.tsv (part 180 of 192)

accession	ProteinGC	ProteinAALength	KO_hmm	e_value	bit_score	bit_score_cutoff	Definition	confidence	PFAM_hmm	PFAM_description	Pfam_Evalue	BinID	COG	Description	Pathway	NCBI_COG_evalue
GCA_000014725-GCA_000014725_13100	0.107	149	K03101	4.10E-40	145.1	23.83	signal_peptidase_II_[EC:3.4.23.36]	high_score	PF01252	Signal_peptidase_(SPase)_II	2.40E-34	GCA_000014725	COG0597	Lipoprotein_signal_peptidase	MU	-	3.80E-41
GCA_000014725-GCA_000014725_13110	0.078	498	-	-	-	-	-	-	-	-	-	GCA_000014725	COG4584	Transposase	X	-	3.90E-103
GCA_000014725-GCA_000014725_13120	0.091	240	K02315	7.00E-24	92.8	141.3	DNA_replication_protein_DnaC	-	PF01695	IstB-like_ATP_binding_protein	2.30E-53	GCA_000014725	COG1484	DNA_replication_protein_DnaC	L	-	4.30E-45
GCA_000014725-GCA_000014725_13130	0.073	41	K07800	2.80E-06	35.1	31.83	AgrD_protein	high_score	-	-	-	GCA_000014725	-	-	-	-	-
GCA_000014725-GCA_000014725_13140	0.075	212	K07813	4.90E-42	151.4	45.13	accessory_gene_regulator_B	high_score	PF04647	Accessory_gene_regulator_B	2.20E-42	GCA_000014725	COG4512	Accessory_gene_regulator_protein_AgrB	KT	-	1.10E-49
GCA_000014725-GCA_000014725_13150	0.087	471	K07706	2.30E-46	166.5	137.07	two-component_system,_LytTR_family,_sensor_histidine_kinase_AgrC_[EC:2.7.13.3]	high_score	-	-	-	GCA_000014725	COG3290	Sensor_histidine_kinase_DipB_regulating_citrate/malate_metabolism	T	-	3.60E-39
GCA_000014725-GCA_000014725_13160	0.095	293	K20257	2.40E-40	146.2	127.87	2-aminobenzoylacetyl-CoA_thioesterase_[EC:3.1.2.32]	high_score	-	-	-	GCA_000014725	COG0426	Flavorubredoxin	C	-	1.50E-18
GCA_000014725-GCA_000014725_13170	0.086	279	K06889	2.30E-19	77.8	99.83	uncharacterized_protein	-	-	-	-	GCA_000014725	COG1073	Fermentation-respiration_switch_esterase_FrsA,_DUF1100_family	T	-	1.30E-14
GCA_000014725-GCA_000014725_13180	0.104	172	-	-	-	-	-	-	PF08821	CGGC_domain	8.70E-32	GCA_000014725	COG5561	Predicted_metal-binding_protein,_contains_CGGC_domain	S	-	8.40E-42
GCA_000014725-GCA_000014725_13190	0.094	137	K13771	3.10E-29	109.3	101.37	Rrf2_family_transcriptional_regulator,_nitric_oxide-sensitive_transcriptional_repressor	high_score	PF02082	Transcriptional_regulator	1.40E-20	GCA_000014725	COG1959	DNA-binding_transcriptional_regulator,_IscR_family	K	-	7.50E-28
GCA_000014725-GCA_000014725_13200	0.054	74	-	-	-	-	-	-	-	-	-	GCA_000014725	-	-	-	-	-
GCA_000014725-GCA_000014725_13210	0.082	97	-	-	-	-	-	-	PF01934	Protein_of_unknown_function_DUF86	6.50E-19	GCA_000014725	COG2361	HEPN_domain_protein,_predicted_toxin_of_MNT-HEPN_system	V	-	6.40E-26
GCA_000014725-GCA_000014725_13220	0.072	97	K07075	1.80E-28	106.4	45.8	uncharacterized_protein	high_score	PF01909	Nucleotidyltransferase_domain	1.50E-12	GCA_000014725	COG1669	Predicted_nucleotidyltransferase_MJ0435	R	-	4.10E-15
GCA_000014725-GCA_000014725_13230	0.081	98	K14059	1.70E-14	61.7	147.53	integrase	-	PF00589	Phage_integrase_family	9.30E-14	GCA_000014725	COG4973	Site-specific_recombinase_XerC	L	-	1.10E-16
GCA_000014725-GCA_000014725_13240	0.128	287	K00384	2.90E-54	192.1	296.77	thioredoxin_reductase_(NADPH)_[EC:1.8.1.9]	-	PF07992	Pyridine_nucleotide-disulphide_oxidoreductase	8.80E-19	GCA_000014725	COG0492	Thioredoxin_reductase	O	-	9.40E-46
GCA_000014725-GCA_000014725_13250	0.091	404	K15635	3.10E-139	472.1	115.8	2,3-bisphosphoglycerate-independent_phosphoglycerate_mutase_[EC:5.4.2.12]	high_score	PF10143	2,3-bisphosphoglycerate-independent_phosphoglycerate_mutase	4.50E-52	GCA_000014725	COG3635	2,3-bisphosphoglycerate-independent_phosphoglycerate_mutase,_archeal_type	G	Glycolysis	7.20E-143
GCA_000014725-GCA_000014725_13260	0.068	500	K06037	7.50E-116	395.3	490.63	O-phospho-L-threonine_phospho-lyase_[EC:4.2.3.-]	-	PF14821	Threonine_synthase_N_terminus	4.50E-20	GCA_000014725	COG0498	Threonine_synthase	E	Threonine_biosynthesis	3.00E-70
GCA_000014725-GCA_000014725_13270	0.033	181	-	-	-	-	-	-	PF10881	Protein_of_unknown_function_(DUF2726)	7.90E-15	GCA_000014725	-	-	-	-	-
GCA_000014725-GCA_000014725_13280	0.056	371	-	-	-	-	-	-	-	-	-	GCA_000014725	-	-	-	-	-
GCA_000014725-GCA_000014725_13290	0.017	115	-	-	-	-	-	-	-	-	-	GCA_000014725	-	-	-	-	-
GCA_000014725-GCA_000014725_13300	0.053	113	-	-	-	-	-	-	-	-	-	GCA_000014725	-	-	-	-	-
GCA_000014725-GCA_000014725_13310	0.045	155	-	-	-	-	-	-	-	-	-	GCA_000014725	-	-	-	-	-
GCA_000014725-GCA_000014725_13320	0.094	339	-	-	-	-	-	-	-	-	-	GCA_000014725	-	-	-	-	-
GCA_000014725-GCA_000014725_13330	0.083	441	-	-	-	-	-	-	PF05133	Phage_portal_protein,_SPP1_Gp6-like	6.40E-89	GCA_000014725	-	-	-	-	-
GCA_000014725-GCA_000014725_13340	0.049	522	K21523	2.80E-34	126.2	874.07	terminase,_large_subunit_[EC:3.1.-.-]	-	-	-	-	GCA_000014725	COG4373	Mu-like_prophage_FluMu_protein_gp28	X	-	2.30E-32
GCA_000014725-GCA_000014725_13350	0.023	130	-	-	-	-	-	-	-	-	-	GCA_000014725	-	-	-	-	-
GCA_000014725-GCA_000014725_13360	0.03	356	-	-	-	-	-	-	-	-	-	GCA_000014725	-	-	-	-	-
GCA_000014725-GCA_000014725_13370	0.059	270	-	-	-	-	-	-	-	-	-	GCA_000014725	-	-	-	-	-
GCA_000014725-GCA_000014725_13380	0.161	31	-	-	-	-	-	-	-	-	-	GCA_000014725	-	-	-	-	-
GCA_000014725-GCA_000014725_13390	0	62	-	-	-	-	-	-	-	-	-	GCA_000014725	-	-	-	-	-
GCA_000014725-GCA_000014725_13400	0.057	398	-	-	-	-	-	-	PF17236	Family_of_unknown_function_(DUF5309)	1.20E-87	GCA_000014725	-	-	-	-	-
GCA_000014725-GCA_000014725_13410	0.043	139	-	-	-	-	-	-	-	-	-	GCA_000014725	-	-	-	-	-
GCA_000014725-GCA_000014725_13420	0.014	69	-	-	-	-	-	-	-	-	-	GCA_000014725	-	-	-	-	-
GCA_000014725-GCA_000014725_13430	0.017	57	-	-	-	-	-	-	-	-	-	GCA_000014725	-	-	-	-	-
GCA_000014725-GCA_000014725_13440	0.041	73	-	-	-	-	-	-	-	-	-	GCA_000014725	-	-	-	-	-
GCA_000014725-GCA_000014725_13450	0.058	306	K03733	7.60E-46	165	319.73	integrase/recombinase_XerC	-	PF00589	Phage_integrase_family	9.20E-27	GCA_000014725	COG4974	Site-specific_recombinase_XerD	L	-	7.20E-43
GCA_000014725-GCA_000014725_13460	0.1	406	K00928	1.00E-135	461.1	371.53	aspartate_kinase_[EC:2.7.2.4]	high_score	PF00696	Amino_acid_kinase_family	1.50E-48	GCA_000014725	COG0527	Aspartate_kinase	E	Lysine_biosynthesis	2.00E-142
GCA_000014725-GCA_000014725_13470	0.076	300	K00872	7.60E-93	318.9	116.17	homoserine_kinase_[EC:2.7.1.39]	high_score	-	-	-	GCA_000014725	COG0083	Homoserine_kinase	E	Threonine_biosynthesis	1.90E-95
GCA_000014725-GCA_000014725_13480	0.092	432	K00003	2.50E-142	482.5	241.03	homoserine_dehydrogenase_[EC:1.1.1.3]	high_score	PF00742	Homoserine_dehydrogenase	1.10E-67	GCA_000014725	COG0460	Homoserine_dehydrogenase	E	Methionine_biosynthesis	3.10E-115
GCA_000014725-GCA_000014725_13490	0.074	471	K07814	6.20E-54	191.4	203.23	putative_two-component_system_response_regulator	-	PF00989	PAS_fold	2.90E-30	GCA_000014725	COG2206	HD-GYP_domain,_c-di-GMP_phosphodiesterase_class_II_(or_its_inactivated_variant)	T	-	7.70E-71
GCA_000014725-GCA_000014725_13500	0.074	831	K07814	6.10E-56	198	203.23	putative_two-component_system_response_regulator	-	PF00989	PAS_fold	3.90E-21	GCA_000014725	COG2206	HD-GYP_domain,_c-di-GMP_phosphodiesterase_class_II_(or_its_inactivated_variant)	T	-	1.10E-69
GCA_000014725-GCA_000014725_13510	0.063	111	-	-	-	-	-	-	-	-	-	GCA_000014725	-	-	-	-	-
GCA_000014725-GCA_000014725_13520	0.045	44	-	-	-	-	-	-	-	-	-	GCA_000014725	-	-	-	-	-
GCA_000014725-GCA_000014725_13530	0.071	492	K06398	9.30E-242	811	321.93	stage_IV_sporulation_protein_A	high_score	PF09547	Stage_IV_sporulation_protein_A_(spore_IV_A)	5.30E-233	GCA_000014725	COG5831	Stage_IV_sporulation_protein_SpoIVA,_required_for_spore_cortex_formation_and_coat_assembly	D	-	7.30E-246
GCA_000014725-GCA_000014725_13540	0.11	343	K00057	3.70E-130	441.8	254	glycerol-3-phosphate_dehydrogenase_(NAD(P)+)_[EC:1.1.1.94]	high_score	PF07479	NAD-dependent_glycerol-3-phosphate_dehydrogenase_C-terminus	7.20E-50	GCA_000014725	COG0240	Glycerol-3-phosphate_dehydrogenase	C	Isoprenoid_biosynthesis	2.50E-121
GCA_000014725-GCA_000014725_13550	0.123	195	K08591	1.10E-57	202.7	57.33	acyl_phosphate:glycerol-3-phosphate_acyltransferase_[EC:2.3.1.275]	high_score	PF02660	Glycerol-3-phosphate_acyltransferase	9.20E-50	GCA_000014725	COG0344	Phospholipid_biosynthesis_protein_PlsY,_probable_glycerol-3-phosphate_acyltransferase	I	-	4.60E-65
GCA_000014725-GCA_000014725_13560	0.065	441	K03977	7.10E-184	619.6	188.67	GTPase	high_score	PF01926	50S_ribosome-binding_GTPase	1.40E-56	GCA_000014725	COG1160	Double_Era-like_domain_GTPase_Der	J	-	1.50E-159
GCA_000014725-GCA_000014725_13570	0.084	451	-	-	-	-	-	-	PF04459	Protein_of_unknown_function_(DUF512)	1.30E-60	GCA_000014725	COG1625	Fe-S_oxidoreductase,_related_to_NifB/MoaA_family	C	-	3.40E-159
GCA_000014725-GCA_000014725_13580	0.083	131	K03413	4.70E-22	86.5	112.63	two-component_system,_chemotaxis_family,_chemotaxis_protein_CheY	-	PF00072	Response_regulator_receiver_domain	6.30E-16	GCA_000014725	COG2198	HPt_(histidine-containing_phosphotransfer)_domain	T	-	8.80E-19
GCA_000014725-GCA_000014725_13590	0.058	763	K11527	7.70E-183	617.7	643.77	two-component_system,_sensor_histidine_kinase_and_response_regulator_[EC:2.7.13.3]	-	PF00072	Response_regulator_receiver_domain	1.70E-28	GCA_000014725	COG2198	HPt_(histidine-containing_phosphotransfer)_domain	T	-	1.30E-160
GCA_000014725-GCA_000014725_13600	0.09	341	K03412	1.10E-109	374.7	179.2	two-component_system,_chemotaxis_family,_protein-glutamate_methylesterase/glutaminase_[EC:3.1.1.61_3.5.1.44]	high_score	PF01339	CheB_methylesterase	2.60E-56	GCA_000014725	COG2201	Chemotaxis_response_regulator_CheB,_contains_REC_and_protein-glutamate_methylesterase_domains	T	-	4.40E-75
GCA_000014725-GCA_000014725_13610	0.048	270	K00575	9.90E-79	272.4	250.17	chemotaxis_protein_methyltransferase_CheR_[EC:2.1.1.80]	high_score	PF01739	CheR_methyltransferase,_SAM_binding_domain	1.00E-59	GCA_000014725	COG1352	Methylase_of_chemotaxis_methyl-accepting_proteins	T	-	8.00E-77
GCA_000014725-GCA_000014725_13620	0.048	350	K05874	9.20E-88	303.7	610.63	methyl-accepting_chemotaxis_protein_I,_serine_sensor_receptor	-	PF00015	Methyl-accepting_chemotaxis_protein_(MCP)_signalling_domain	1.60E-49	GCA_000014725	COG4564	Signal_transduction_histidine_kinase	T	-	7.40E-51
GCA_000014725-GCA_000014725_13630	0.05	511	K03407	1.90E-95	328.6	470.8	two-component_system,_chemotaxis_family,_sensor_kinase_CheA_[EC:2.7.13.3]	-	PF07194	P2_response_regulator_binding_domain	8.50E-13	GCA_000014725	COG0643	Chemotaxis_protein_histidine_kinase_CheA	T	-	2.30E-79
GCA_000014725-GCA_000014725_13640	0.068	117	K03413	5.00E-30	112.2	112.63	two-component_system,_chemotaxis_family,_chemotaxis_protein_CheY	-	PF00072	Response_regulator_receiver_domain	3.30E-25	GCA_000014725	COG5803	Stage_0_sporulation_initiation_response_regulator_Spo0F	DT	-	2.30E-29
GCA_000014725-GCA_000014725_13650	0.058	241	K13770	8.20E-20	79	118.5	TetR/AcrR_family_transcriptional_regulator,_fatty_acid_metabolism_regulator_protein	-	-	-	-	GCA_000014725	COG1309	DNA-binding_protein,_AcrR_family,_includes_nucleoid_occlusion_protein_SlmA	K	-	2.50E-12
GCA_000014725-GCA_000014725_13660	0.119	142	-	-	-	-	-	-	PF11385	Protein_of_unknown_function_(DUF3189)	3.50E-28	GCA_000014725	-	-	-	-	-
GCA_000014725-GCA_000014725_13670	0.115	156	-	-	-	-	-	-	PF11385	Protein_of_unknown_function_(DUF3189)	3.90E-53	GCA_000014725	-	-	-	-	-
GCA_000014725-GCA_000014725_13680	0.171	64	-	-	-	-	-	-	-	-	-	GCA_000014725	-	-	-	-	-
GCA_000014725-GCA_000014725_13690	0.077	296	K05739	9.10E-114	387	124.37	uncharacterized_protein	high_score	PF14045	YIEGIA_protein	1.50E-117	GCA_000014725	-	-	-	-	-
GCA_000014725-GCA_000014725_13700	0.094	351	K06385	1.20E-72	253	164.9	stage_II_sporulation_protein_P	high_score	PF07454	Stage_II_sporulation_protein_P_(SpoIIP)	1.80E-53	GCA_000014725	COG5819	Stage_II_sporulation_protein_SpoIIP,_required_for_dissolution_of_the_septal_cell_wall	D	-	1.30E-81
GCA_000014725-GCA_000014725_13710	0.112	249	-	-	-	-	-	-	-	-	-	GCA_000014725	COG4089	Uncharacterized_membrane_protein	S	-	1.50E-62
GCA_000014725-GCA_000014725_13720	0.109	310	K00101	7.40E-09	42.9	415.87	L-lactate_dehydrogenase_(cytochrome)_[EC:1.1.2.3]	-	PF01070	FMN-dependent_dehydrogenase	4.80E-16	GCA_000014725	COG1304	FMN-dependent_dehydrogenase,_includes_L-lactate_dehydrogenase_and_type_II_isopentenyl_diphosphate_isomerase	CIR	Isoprenoid_biosynthesis	1.10E-51
GCA_000014725-GCA_000014725_13730	0.06	115	K13818	7.20E-12	53	249.6	molybdopterin-guanine_dinucleotide_biosynthesis_protein_[EC:2.7.7.77]	-	-	-	-	GCA_000014725	COG0746	Molybdopterin-guanine_dinucleotide_biosynthesis_protein_A	H	Molybdopterin_biosynthesis	6.30E-11
GCA_000014725-GCA_000014725_13740	0.096	406	K07487	1.10E-30	115	147.73	transposase	-	PF01609	Transposase_DDE_domain	1.30E-15	GCA_000014725	COG3666	Transposase,_IS1182_family	X	-	8.70E-53
GCA_000014725-GCA_000014725_13750	0.076	39	K03752	9.90E-07	36.9	85.3	molybdenum_cofactor_guanylyltransferase_[EC:2.7.7.77]	-	-	-	-	GCA_000014725	COG0746	Molybdopterin-guanine_dinucleotide_biosynthesis_protein_A	H	Molybdopterin_biosynthesis	8.40E-06
GCA_000014725-GCA_000014725_13760	0.189	74	-	-	-	-	-	-	PF09723	Zinc_ribbon_domain	9.70E-11	GCA_000014725	COG2331	Predicted_nucleic_acid-binding_protein,_contains_Zn-ribbon_domain	R	-	1.50E-11
GCA_000014725-GCA_000014725_13770	0.08	687	K02945	2.20E-124	423.5	145.23	small_subunit_ribosomal_protein_S1	high_score	PF02401	LytB_protein	4.90E-89	GCA_000014725	COG0539	Ribosomal_protein_S1	J	Ribosome_30S_subunit	1.40E-120
GCA_000014725-GCA_000014725_13780	0.081	197	K00655	1.50E-42	153.3	109.73	1-acyl-sn-glycerol-3-phosphate_acyltransferase_[EC:2.3.1.51]	high_score	PF01553	Acyltransferase	3.90E-24	GCA_000014725	COG0204	1-acyl-sn-glycerol-3-phosphate_acyltransferase	I	Phospholipid_biosynthesis	1.90E-36
GCA_000014725-GCA_000014725_13790	0.055	218	K00945	5.90E-76	262.9	36.27	CMP/dCMP_kinase_[EC:2.7.4.25]	high_score	PF02224	Cytidylate_kinase	2.10E-72	GCA_000014725	COG0283	Cytidylate_kinase	F	-	4.80E-77
GCA_000014725-GCA_000014725_13800	0.086	428	K00800	1.60E-121	413.9	136.93	3-phosphoshikimate_1-carboxyvinyltransferase_[EC:2.5.1.19]	high_score	PF00275	EPSP_synthase_(3-phosphoshikimate_1-carboxyvinyltransferase)	2.30E-124	GCA_000014725	COG0128	5-enolpyruvylshikimate-3-phosphate_synthase	E	Aromatic_amino_acid_biosynthesis	2.40E-130
GCA_000014725-GCA_000014725_13810	0.086	334	K03856	3.00E-150	508	420.17	3-deoxy-7-phosphoheptulonate_synthase_[EC:2.5.1.54]	high_score	PF00793	DAHP_synthetase_I_family	3.60E-74	GCA_000014725	COG2876	3-deoxy-D-arabino-heptulosonate_7-phosphate_(DAHP)_synthase	E	Aromatic_amino_acid_biosynthesis	1.20E-148
GCA_000014725-GCA_000014725_13820	0.103	396	K04517	6.80E-80	276.3	173.3	prephenate_dehydrogenase_[EC:1.3.1.12]	high_score	PF02153	Prephenate_dehydrogenase	2.30E-60	GCA_000014725	COG0287	Prephenate_dehydrogenase	E	Aromatic_amino_acid_biosynthesis	1.10E-77
GCA_000014725-GCA_000014725_13830	0.103	887	K03802	5.20E-283	949.2	325.93	cyanophycin_synthetase_[EC:6.3.2.29_6.3.2.30]	high_score	PF08245	Mur_ligase_middle_domain	9.20E-24	GCA_000014725	COG0769	UDP-N-acetylmuramyl_tripeptide_synthase	M	Mureine_biosynthesis	1.60E-63
GCA_000014725-GCA_000014725_13840	0.122	269	K13282	2.10E-85	293.9	85.87	cyanophycinase_[EC:3.4.15.6]	high_score	PF03575	Peptidase_family_S51	1.70E-22	GCA_000014725	COG4242	Cyanophycinase_and_related_exopeptidases	QR	-	4.40E-81
GCA_000014725-GCA_000014725_13850	0.127	377	K01305	2.20E-141	479	85.1	beta-aspartyl-dipeptidase_(metallo-type)_[EC:3.4.19.-]	high_score	PF01979	Amidohydrolase_family	2.00E-13	GCA_000014725	COG1001	Adenine_deaminase	F	-	1.30E-29
GCA_000014725-GCA_000014725_13860	0.081	61	-	-	-	-	-	-	-	-	-	GCA_000014725	-	-	-	-	-
GCA_000014725-GCA_000014725_13870	0.092	519	K09471	1.90E-41	149.8	321.77	gamma-glutamylputrescine_oxidase_[EC:1.4.3.-]	-	PF01266	FAD_dependent_oxidoreductase	1.10E-43	GCA_000014725	COG0665	Glycine/D-amino_acid_oxidase_(deaminating)	E	-	4.70E-44
GCA_000014725-GCA_000014725_13880	0.125	398	K08153	1.20E-93	322	401.93	MFS_transporter,_DHA1_family,_multidrug_resistance_protein	-	PF07690	Major_Facilitator_Superfamily	3.00E-56	GCA_000014725	COG2814	Predicted_arabinose_efflux_permease_AraJ,_MFS_family	G	-	4.60E-44
GCA_000014725-GCA_000014725_13890	0.098	142	K17865	6.70E-55	192.4	177.77	3-hydroxybutyryl-CoA_dehydratase_[EC:4.2.1.55]	high_score	PF01575	MaoC_like_domain	1.70E-19	GCA_000014725	COG2030	Acyl-CoA_dehydratase_PaaZ	I	-	6.50E-25
GCA_000014725-GCA_000014725_13900	0.12	141	K17865	1.30E-53	188.2	177.77	3-hydroxybutyryl-CoA_dehydratase_[EC:4.2.1.55]	high_score	PF01575	MaoC_like_domain	4.30E-22	GCA_000014725	COG2030	Acyl-CoA_dehydratase_PaaZ	I	-	1.40E-27
GCA_000014725-GCA_000014725_13910	0.086	508	K01582	5.40E-135	458.6	584.8	lysine_decarboxylase_[EC:4.1.1.18]	-	PF01276	Orn/Lys/Arg_decarboxylase,_major_domain	2.20E-78	GCA_000014725	COG1982	Arginine/lysine/ornithine_decarboxylase	E	-	1.50E-171
GCA_000014725-GCA_000014725_13920	0.084	319	K18346	1.20E-31	117.9	55.83	vancomycin_resistance_protein_VanW	high_score	PF04294	VanW_like_protein	1.50E-40	GCA_000014725	COG2720	Vancomycin_resistance_protein_YoaR_(function_unknown),_contains_peptidoglycan-binding_and_VanW_domains	V	-	3.90E-66
GCA_000014725-GCA_000014725_13930	0.124	137	K08978	1.70E-25	97.6	66.5	bacterial/archaeal_transporter_family_protein	high_score	PF00892	EamA-like_transporter_family	1.80E-20	GCA_000014725	COG2510	Riboflavin_transporter_RibN,_EamA_domain	H	-	7.00E-26
GCA_000014725-GCA_000014725_13940	0.097	388	K09003	3.20E-139	471.8	119.3	uncharacterized_protein	high_score	PF05559	Protein_of_unknown_function_(DUF763)	5.40E-124	GCA_000014725	COG1415	Uncharacterized_conserved_protein,_DUF763_domain	S	-	3.00E-144
GCA_000014725-GCA_000014725_13950	0.078	393	K02346	8.20E-137	464.1	328.77	DNA_polymerase_IV_[EC:2.7.7.7]	high_score	PF00817	impB/mucB/samB_family	1.00E-49	GCA_000014725	COG0389	Nucleotidyltransferase/DNA_polymerase_DinP_involved_in_DNA_repair	L	-	1.60E-119
GCA_000014725-GCA_000014725_13960	0.073	311	K13573	2.60E-32	120.3	150.83	proteasome_accessory_factor_C	-	PF13280	WYL_domain	1.10E-32	GCA_000014725	COG2378	Predicted_DNA-binding_transcriptional_regulator_YobV,_contains_HTH_and_WYL_domains	K	-	2.00E-41
GCA_000014725-GCA_000014725_13970	0.092	152	K13652	2.10E-14	61.5	205.77	AraC_family_transcriptional_regulator	-	PF06445	GyrI-like_small_molecule_binding_domain	3.30E-21	GCA_000014725	COG4978	GyrI-like_small_molecule_binding_domain	T	-	5.80E-40
GCA_000014725-GCA_000014725_13980	0.121	82	-	-	-	-	-	-	-	-	-	GCA_000014725	-	-	-	-	-
GCA_000014725-GCA_000014725_13990	0.095	220	K15256	4.80E-14	60.3	99.63	tRNA_(cmo5U34)-methyltransferase_[EC:2.1.1.-]	-	PF13489	Methyltransferase_domain	2.40E-11	GCA_000014725	COG4106	Trans-aconitate_methyltransferase	C	-	5.60E-17
GCA_000014725-GCA_000014725_14000	0.052	38	-	-	-	-	-	-	-	-	-	GCA_000014725	-	-	-	-	-
GCA_000014725-GCA_000014725_14010	0.059	471	K09697	7.00E-65	226.5	281.2	sodium_transport_system_ATP-binding_protein_[EC:7.2.2.4]	-	PF00005	ABC_transporter	1.20E-28	GCA_000014725	COG4152	ABC-type_uncharacterized_transport_system,_ATPase_component	R	-	2.00E-59
GCA_000014725-GCA_000014725_14020	0.068	468	-	-	-	-	-	-	-	-	-	GCA_000014725	-	-	-	-	-
GCA_000014725-GCA_000014725_14030	0.058	171	K22109	4.10E-30	112.6	210.8	HTH-type_transcriptional_regulator,_glycine_betaine_synthesis_regulator	-	-	-	-	GCA_000014725	COG1510	DNA-binding_transcriptional_regulator_GbsR,_MarR_family	K	-	3.40E-27
GCA_000014725-GCA_000014725_14040	0.066	725	-	-	-	-	-	-	PF11369	Protein_of_unknown_function_(DUF3160)	1.20E-224	GCA_000014725	-	-	-	-	-
GCA_000014725-GCA_000014725_14050	0.083	191	-	-	-	-	-	-	-	-	-	GCA_000014725	-	-	-	-	-
GCA_000014725-GCA_000014725_14060	0.098	81	-	-	-	-	-	-	-	-	-	GCA_000014725	-	-	-	-	-
GCA_000014725-GCA_000014725_14070	0.049	161	-	-	-	-	-	-	PF12910	Antitoxin_of_toxin-antitoxin,_RelE_/_RelB,_TA_system	3.80E-58	GCA_000014725	-	-	-	-	-
GCA_000014725-GCA_000014725_14080	0.069	302	K00595	2.10E-21	84.2	209.9	precorrin-6Y_C5,15-methyltransferase_(decarboxylating)_[EC:2.1.1.132]	-	-	-	-	GCA_000014725	COG2241	Precorrin-6B_methylase_1	H	Cobalamine/B12_biosynthesis	7.40E-18
GCA_000014725-GCA_000014725_14090	0.112	312	K00170	5.00E-118	401.3	315.2	pyruvate_ferredoxin_oxidoreductase_beta_subunit_[EC:1.2.7.1]	high_score	PF02775	Thiamine_pyrophosphate_enzyme,_C-terminal_TPP_binding_domain	2.50E-19	GCA_000014725	COG1013	Pyruvate:ferredoxin_oxidoreductase_or_related_2-oxoacid:ferredoxin_oxidoreductase,_beta_subunit	C	Pyruvate_oxidation	1.10E-64
GCA_000014725-GCA_000014725_14100	0.085	397	K00169	2.60E-148	501.9	287.57	pyruvate_ferredoxin_oxidoreductase_alpha_subunit_[EC:1.2.7.1]	high_score	PF01855	Pyruvate_flavodoxin/ferredoxin_oxidoreductase,_thiamine_diP-bdg	8.20E-65	GCA_000014725	COG0674	Pyruvate:ferredoxin_oxidoreductase_or_related_2-oxoacid:ferredoxin_oxidoreductase,_alpha_subunit	C	Pyruvate_oxidation	2.10E-96
GCA_000014725-GCA_000014725_14110	0.166	102	K00171	1.80E-29	109	93.63	pyruvate_ferredoxin_oxidoreductase_delta_subunit_[EC:1.2.7.1]	high_score	-	-	-	GCA_000014725	COG1144	Pyruvate:ferredoxin_oxidoreductase_or_related_2-oxoacid:ferredoxin_oxidoreductase,_delta_subunit	C	Pyruvate_oxidation	4.80E-25
GCA_000014725-GCA_000014725_14120	0.113	194	K00172	2.50E-62	217.5	124.47	pyruvate_ferredoxin_oxidoreductase_gamma_subunit_[EC:1.2.7.1]	high_score	PF01558	Pyruvate_ferredoxin/flavodoxin_oxidoreductase	9.50E-32	GCA_000014725	COG1014	Pyruvate:ferredoxin_oxidoreductase_or_related_2-oxoacid:ferredoxin_oxidoreductase,_gamma_subunit	C	Pyruvate_oxidation	3.80E-35
GCA_000014725-GCA_000014725_14130	0.063	63	-	-	-	-	-	-	-	-	-	GCA_000014725	-	-	-	-	-
GCA_000014725-GCA_000014725_14140	0.143	1062	K12035	4.70E-42	152.2	543.03	tripartite_motif-containing_protein_71_[EC:2.3.2.27]	-	PF01436	NHL_repeat	2.20E-31	GCA_000014725	COG4257	Streptogramin_lyase	V	-	1.20E-48
GCA_000014725-GCA_000014725_14150	0.083	1052	K13730	1.30E-65	229.2	205.43	internalin_A	high_score	PF13306	Leucine_rich_repeats_(6_copies)	1.30E-93	GCA_000014725	COG1100	GTPase_SAR1_family_domain	R	-	8.20E-44
GCA_000014725-GCA_000014725_14160	0.076	598	-	-	-	-	-	-	PF13687	Domain_of_unknown_function_(DUF4153)	3.70E-60	GCA_000014725	-	-	-	-	-
GCA_000014725-GCA_000014725_14170	0.069	187	K03856	6.90E-92	316.1	420.17	3-deoxy-7-phosphoheptulonate_synthase_[EC:2.5.1.54]	-	PF00793	DAHP_synthetase_I_family	4.70E-50	GCA_000014725	COG2876	3-deoxy-D-arabino-heptulosonate_7-phosphate_(DAHP)_synthase	E	Aromatic_amino_acid_biosynthesis	3.20E-88
GCA_000014725-GCA_000014725_14180	0.139	86	K03856	2.70E-11	51.2	420.17	3-deoxy-7-phosphoheptulonate_synthase_[EC:2.5.1.54]	-	-	-	-	GCA_000014725	COG2876	3-deoxy-D-arabino-heptulosonate_7-phosphate_(DAHP)_synthase	E	Aromatic_amino_acid_biosynthesis	1.70E-10
GCA_000014725-GCA_000014725_14190	0.056	125	K07979	4.70E-40	144.8	92.3	GntR_family_transcriptional_regulator	high_score	PF00392	Bacterial_regulatory_proteins,_gntR_family	1.50E-14	GCA_000014725	COG1725	DNA-binding_transcriptional_regulator_YhcF,_GntR_family	K	-	8.50E-29
GCA_000014725-GCA_000014725_14200	0.086	288	K01990	7.50E-60	210.8	225.27	ABC-2_type_transport_system_ATP-binding_protein	-	PF00005	ABC_transporter	1.20E-19	GCA_000014725	COG4152	ABC-type_uncharacterized_transport_system,_ATPase_component	R	-	1.30E-54
GCA_000014725-GCA_000014725_14210	0.027	221	-	-	-	-	-	-	PF13346	ABC-2_family_transporter_protein	6.60E-25	GCA_000014725	COG1277	ABC-type_transport_system_involved_in_multi-copper_enzyme_maturation,_permease_component	O	-	4.60E-07
GCA_000014725-GCA_000014725_14220	0.053	94	K07493	1.70E-11	51.3	49.2	putative_transposase	high_score	-	-	-	GCA_000014725	COG3328	Transposase_(or_an_inactivated_derivative)	X	-	1.10E-08
GCA_000014725-GCA_000014725_14230	0.086	81	-	-	-	-	-	-	-	-	-	GCA_000014725	-	-	-	-	-
GCA_000014725-GCA_000014725_14240	0.086	174	K03823	5.00E-11	50.8	93.53	phosphinothricin_acetyltransferase_[EC:2.3.1.183]	-	-	-	-	GCA_000014725	COG1247	L-amino_acid_N-acyltransferase_MnaT	E	-	5.30E-13
GCA_000014725-GCA_000014725_14250	0.101	275	K03856	2.90E-126	429.2	420.17	3-deoxy-7-phosphoheptulonate_synthase_[EC:2.5.1.54]	high_score	PF00793	DAHP_synthetase_I_family	7.30E-71	GCA_000014725	COG2876	3-deoxy-D-arabino-heptulosonate_7-phosphate_(DAHP)_synthase	E	Aromatic_amino_acid_biosynthesis	2.30E-121
GCA_000014725-GCA_000014725_14260	0.077	129	K07979	3.80E-29	109.5	92.3	GntR_family_transcriptional_regulator	high_score	PF00392	Bacterial_regulatory_proteins,_gntR_family	3.30E-11	GCA_000014725	COG1725	DNA-binding_transcriptional_regulator_YhcF,_GntR_family	K	-	1.40E-24
GCA_000014725-GCA_000014725_14270	0.068	378	-	-	-	-	-	-	-	-	-	GCA_000014725	COG4194	Uncharacterized_membrane_protein,_DUF1648_family	S	-	2.60E-89
GCA_000014725-GCA_000014725_14280	0.067	148	-	-	-	-	-	-	-	-	-	GCA_000014725	-	-	-	-	-
GCA_000014725-GCA_000014725_14290	0.095	283	K13566	2.00E-111	379.2	266.67	omega-amidase_[EC:3.5.1.3]	high_score	PF00795	Carbon-nitrogen_hydrolase	2.20E-57	GCA_000014725	COG0388	Omega-amidase_YafV/Nit2,_hydrolyzes_alpha-ketoglutaramate	C	-	1.70E-61
GCA_000014725-GCA_000014725_14300	0.094	137	-	-	-	-	-	-	PF01894	Uncharacterised_protein_family_UPF0047	1.90E-33	GCA_000014725	COG0432	Thiamin_phosphate_synthase_YjbQ,_UPF0047_family	H	-	1.60E-48
GCA_000014725-GCA_000014725_14310	0.041	120	K06208	7.60E-50	176	69.37	chorismate_mutase_[EC:5.4.99.5]	high_score	PF07736	Chorismate_mutase_type_I	7.50E-46	GCA_000014725	COG4401	Chorismate_mutase_AroH	E	Aromatic_amino_acid_biosynthesis	5.60E-54
GCA_000014725-GCA_000014725_14320	0.108	138	-	-	-	-	-	-	PF09021	HutP	4.70E-44	GCA_000014725	-	-	-	-	-
GCA_000014725-GCA_000014725_14330	0.054	166	-	-	-	-	-	-	-	-	-	GCA_000014725	-	-	-	-	-
GCA_000014725-GCA_000014725_14340	0.087	183	K00177	1.90E-57	201.8	167.1	2-oxoglutarate_ferredoxin_oxidoreductase_subunit_gamma_[EC:1.2.7.3]	high_score	PF01558	Pyruvate_ferredoxin/flavodoxin_oxidoreductase	1.30E-33	GCA_000014725	COG1014	Pyruvate:ferredoxin_oxidoreductase_or_related_2-oxoacid:ferredoxin_oxidoreductase,_gamma_subunit	C	Pyruvate_oxidation	1.80E-31
GCA_000014725-GCA_000014725_14350	0.117	247	K00187	1.60E-96	331.6	496.8	2-oxoisovalerate_ferredoxin_oxidoreductase,_beta_subunit_[EC:1.2.7.7]	-	PF02775	Thiamine_pyrophosphate_enzyme,_C-terminal_TPP_binding_domain	3.60E-19	GCA_000014725	COG1013	Pyruvate:ferredoxin_oxidoreductase_or_related_2-oxoacid:ferredoxin_oxidoreductase,_beta_subunit	C	Pyruvate_oxidation	1.60E-66
GCA_000014725-GCA_000014725_14360	0.11	352	K00186	1.50E-113	387.2	482.07	2-oxoisovalerate_ferredoxin_oxidoreductase,_alpha_subunit_[EC:1.2.7.7]	-	PF01855	Pyruvate_flavodoxin/ferredoxin_oxidoreductase,_thiamine_diP-bdg	4.50E-47	GCA_000014725	COG0674	Pyruvate:ferredoxin_oxidoreductase_or_related_2-oxoacid:ferredoxin_oxidoreductase,_alpha_subunit	C	Pyruvate_oxidation	4.00E-76
GCA_000014725-GCA_000014725_14370	0.197	71	K00176	1.60E-20	80.2	66.5	2-oxoglutarate_ferredoxin_oxidoreductase_subunit_delta_[EC:1.2.7.3]	high_score	-	-	-	GCA_000014725	COG1149	MinD_superfamily_P-loop_ATPase,_contains_an_inserted_ferredoxin_domain	R	-	2.70E-11
GCA_000014725-GCA_000014725_14380	0.089	223	-	-	-	-	-	-	-	-	-	GCA_000014725	-	-	-	-	-
GCA_000014725-GCA_000014725_14390	0.053	280	K18682	1.80E-09	44.4	131.93	ribonucrease_Y_[EC:3.1.-.-]	-	PF08668	HDOD_domain	3.30E-67	GCA_000014725	COG1639	HD-like_signal_output_(HDOD)_domain,_no_enzymatic_activity	T	-	1.60E-69
GCA_000014725-GCA_000014725_14400	0.048	144	-	-	-	-	-	-	-	-	-	GCA_000014725	-	-	-	-	-
GCA_000014725-GCA_000014725_14410	0.099	301	K00768	3.40E-70	244.7	79.5	nicotinate-nucleotide--dimethylbenzimidazole_phosphoribosyltransferase_[EC:2.4.2.21]	high_score	PF02277	Phosphoribosyltransferase	4.10E-65	GCA_000014725	COG2038	NaMN:DMB_phosphoribosyltransferase	H	Cobalamine/B12_biosynthesis	1.70E-69
GCA_000014725-GCA_000014725_14420	0.079	239	K06178	1.40E-78	271.4	235.13	23S_rRNA_pseudouridine2605_synthase_[EC:5.4.99.22]	high_score	PF00849	RNA_pseudouridylate_synthase	1.60E-18	GCA_000014725	COG1187	Pseudouridylate_synthase_RsuA,_specific_for_16S_rRNA_U516__and_23S_rRNA_U2605	J	16S_rRNA_modification	1.80E-79
GCA_000014725-GCA_000014725_14430	0.046	43	-	-	-	-	-	-	-	-	-	GCA_000014725	-	-	-	-	-
GCA_000014725-GCA_000014725_14440	0.072	192	K01495	6.10E-80	275.2	34.13	GTP_cyclohydrolase_IA_[EC:3.5.4.16]	high_score	PF01227	GTP_cyclohydrolase_I	7.30E-77	GCA_000014725	COG0302	GTP_cyclohydrolase_I	H	Folate_biosynthesis	5.90E-77
GCA_000014725-GCA_000014725_14450	0.109	555	K01938	8.10E-263	880.6	515.3	formate--tetrahydrofolate_ligase_[EC:6.3.4.3]	high_score	PF01268	Formate--tetrahydrofolate_ligase	9.50E-269	GCA_000014725	COG2759	Formyltetrahydrofolate_synthetase	F	-	8.20E-269
GCA_000014725-GCA_000014725_14460	0.033	90	-	-	-	-	-	-	PF02604	Antitoxin_Phd_YefM,_type_II_toxin-antitoxin_system	2.90E-11	GCA_000014725	COG2161	Antitoxin_component_YafN_of_the_YafNO_toxin-antitoxin_module,_PHD/YefM_family	V	-	2.60E-07
GCA_000014725-GCA_000014725_14470	0.073	109	K19092	8.70E-08	40.3	38.77	toxin_ParE1/3/4	high_score	-	-	-	GCA_000014725	COG3668	Plasmid_stabilization_system_protein_ParE	X	-	4.50E-11
GCA_000014725-GCA_000014725_14480	0.089	178	K06374	4.10E-76	262.5	138.87	spore_maturation_protein_B	high_score	-	-	-	GCA_000014725	COG0700	Spore_maturation_protein_SpmB_(function_unknown)	S	-	1.10E-66
GCA_000014725-GCA_000014725_14490	0.106	197	K06373	1.70E-79	273.6	173.57	spore_maturation_protein_A	high_score	-	-	-	GCA_000014725	COG2715	Spore_maturation_protein_SpmA_(function_unknown)	R	-	2.30E-79
GCA_000014725-GCA_000014725_14500	0.102	136	-	-	-	-	-	-	PF09579	Sporulation_protein_YtfJ_(Spore_YtfJ)	6.30E-27	GCA_000014725	COG3874	Uncharacterized_spore_protein_YtfJ	S	-	3.10E-48
GCA_000014725-GCA_000014725_14510	0.066	225	-	-	-	-	-	-	PF11167	Protein_of_unknown_function_(DUF2953)	4.40E-14	GCA_000014725	COG5924	Uncharacterized_sporulation_protein_YtfI,_contains_DUF2953_domain	D	-	7.20E-39
GCA_000014725-GCA_000014725_14520	0.042	189	K19373	1.20E-29	111.9	92.47	DnaJ_homolog_subfamily_C_member_28	high_score	PF09350	Domain_of_unknown_function_(DUF1992)	8.00E-22	GCA_000014725	-	-	-	-	-
GCA_000014725-GCA_000014725_14530	0.07	171	K06024	6.60E-55	193.2	46.53	segregation_and_condensation_protein_B	high_score	PF04079	Segregation_and_condensation_complex_subunit_ScpB	8.30E-53	GCA_000014725	COG1386	Chromosome_segregation_and_condensation_protein_ScpB	K	-	5.00E-55
GCA_000014725-GCA_000014725_14540	0.046	237	K05896	5.30E-53	188.1	36.77	segregation_and_condensation_protein_A	high_score	PF02616	Segregation_and_condensation_protein_ScpA	6.30E-25	GCA_000014725	COG1354	Chromatin_segregation_and_condensation_protein_Rec8/ScpA/Scc1,_kleisin_family	L	-	6.50E-56
GCA_000014725-GCA_000014725_14550	0.077	207	K06402	7.90E-11	49.5	106.43	stage_IV_sporulation_protein_FB_[EC:3.4.24.-]	-	-	-	-	GCA_000014725	COG1994	Zn-dependent_protease_(includes_sporulation_protein_SpoIVFB)	O	-	3.90E-26
GCA_000014725-GCA_000014725_14560	0.069	880	K00974	3.70E-77	267.8	274.5	tRNA_nucleotidyltransferase_(CCA-adding_enzyme)_[EC:2.7.7.72_3.1.3.-_3.1.4.-]	-	PF01743	Poly_A_polymerase_head_domain	2.80E-28	GCA_000014725	COG0617	tRNA_nucleotidyltransferase/poly(A)_polymerase	J	tRNA_modification	4.30E-69
GCA_000014725-GCA_000014725_14570	0.082	193	-	-	-	-	-	-	PF11136	Protein_of_unknown_function_(DUF2889)	8.20E-26	GCA_000014725	-	-	-	-	-
GCA_000014725-GCA_000014725_14580	0.112	436	K01586	1.40E-134	456.9	264.47	diaminopimelate_decarboxylase_[EC:4.1.1.20]	high_score	PF02784	Pyridoxal-dependent_decarboxylase,_pyridoxal_binding_domain	3.80E-62	GCA_000014725	COG0019	Diaminopimelate_decarboxylase	E	Lysine_biosynthesis	3.50E-128
GCA_000014725-GCA_000014725_14590	0.046	107	K08992	3.10E-09	44.3	31.2	lipopolysaccharide_assembly_protein_A	high_score	PF06305	Lipopolysaccharide_assembly_protein_A_domain	1.00E-11	GCA_000014725	COG5416	Uncharacterized_integral_membrane_protein_YrvD	S	-	9.40E-23
GCA_000014725-GCA_000014725_14600	0.057	280	K03074	2.00E-96	330.5	304	preprotein_translocase_subunit_SecF	high_score	PF02355	Protein_export_membrane_protein	1.00E-64	GCA_000014725	COG0341	Preprotein_translocase_subunit_SecF	U	-	7.20E-96
GCA_000014725-GCA_000014725_14610	0.092	401	K12257	2.60E-134	457	543.63	SecD/SecF_fusion_protein	-	PF02355	Protein_export_membrane_protein	6.70E-15	GCA_000014725	COG0342	Preprotein_translocase_subunit_SecD	U	-	6.70E-143
GCA_000014725-GCA_000014725_14620	0.091	219	K09163	3.80E-59	207.5	110.33	uncharacterized_protein	high_score	-	-	-	GCA_000014725	COG3294	Metal-dependent_phosphatase/phosphodiesterase,_HD_supefamily	R	-	6.20E-66
GCA_000014725-GCA_000014725_14630	0.076	92	K03210	1.50E-22	87.2	34.67	preprotein_translocase_subunit_YajC	high_score	PF02699	Preprotein_translocase_subunit	2.80E-23	GCA_000014725	COG1862	Protein_translocase_subunit_YajC	U	-	2.40E-23
GCA_000014725-GCA_000014725_14640	0.102	369	K00773	2.70E-163	551.4	253.37	queuine_tRNA-ribosyltransferase_[EC:2.4.2.29]	high_score	PF01702	Queuine_tRNA-ribosyltransferase	2.40E-88	GCA_000014725	COG0343	Queuine/archaeosine_tRNA-ribosyltransferase	J	tRNA_modification	3.70E-151
GCA_000014725-GCA_000014725_14650	0.073	352	K07568	2.50E-126	429.4	46.4	S-adenosylmethionine:tRNA_ribosyltransferase-isomerase_[EC:2.4.99.17]	high_score	PF02547	Queuosine_biosynthesis_protein	4.60E-129	GCA_000014725	COG0809	S-adenosylmethionine:tRNA-ribosyltransferase-isomerase_(queuine_synthetase)	J	tRNA_modification	3.40E-132
GCA_000014725-GCA_000014725_14660	0.107	186	K09765	4.80E-58	203.7	38.93	epoxyqueuosine_reductase_[EC:1.17.99.6]	high_score	PF02677	Uncharacterized_BCR,_COG1636	5.70E-59	GCA_000014725	COG1636	Epoxyqueuosine_reductase_QueH_(tRNA_modification)	J	-	1.00E-61
GCA_000014725-GCA_000014725_14670	0.093	344	K03551	4.50E-156	526.6	90.17	holliday_junction_DNA_helicase_RuvB_[EC:3.6.4.12]	high_score	PF05496	Holliday_junction_DNA_helicase_ruvB_N-terminus	7.60E-113	GCA_000014725	COG2255	Holliday_junction_resolvasome_RuvABC,_ATP-dependent_DNA_helicase_subunit_RuvB	L	-	2.60E-139
GCA_000014725-GCA_000014725_14680	0.06	199	K03550	3.30E-53	187.8	38.77	holliday_junction_DNA_helicase_RuvA_[EC:3.6.4.12]	high_score	PF14520	Helix-hairpin-helix_domain	1.20E-16	GCA_000014725	COG0632	Holliday_junction_resolvasome_RuvABC_DNA-binding_subunit	L	-	8.00E-56
GCA_000014725-GCA_000014725_14690	0.082	193	K01159	8.20E-61	212.4	31.87	crossover_junction_endodeoxyribonuclease_RuvC_[EC:3.1.22.4]	high_score	PF02075	Crossover_junction_endodeoxyribonuclease_RuvC	7.00E-53	GCA_000014725	COG0817	Holliday_junction_resolvasome_RuvABC_endonuclease_subunit_RuvC	L	-	1.90E-60
GCA_000014725-GCA_000014725_14700	0.074	188	-	-	-	-	-	-	-	-	-	GCA_000014725	COG5849	SigmaK_checkpoint_regulator_BofC__(Bypass-of-forespore_protein_C)	DT	-	1.10E-06
GCA_000014725-GCA_000014725_14710	0.067	251	K18189	4.50E-54	191.2	127.57	translational_activator_of_cytochrome_c_oxidase_1	high_score	PF01709	Transcriptional_regulator	4.30E-89	GCA_000014725	COG0217	Transcriptional_and/or_translational_regulatory_protein_YebC/TACO1	KJ	-	1.90E-99
GCA_000014725-GCA_000014725_14720	0.045	222	K00587	2.70E-16	67.6	77.4	protein-S-isoprenylcysteine_O-methyltransferase_[EC:2.1.1.100]	-	PF04140	Isoprenylcysteine_carboxyl_methyltransferase_(ICMT)_family_	1.10E-12	GCA_000014725	COG2020	Protein-S-isoprenylcysteine_O-methyltransferase_Ste14	O	-	2.80E-27
GCA_000014725-GCA_000014725_14730	0.108	249	K01916	1.00E-72	252.3	269.23	NAD+_synthase_[EC:6.3.1.5]	-	PF02540	NAD_synthase	2.20E-67	GCA_000014725	COG0171	NH3-dependent_NAD+_synthetase	H	NAD_biosynthesis	2.10E-64
GCA_000014725-GCA_000014725_14740	0.104	305	K01738	9.10E-109	371.2	364.03	cysteine_synthase_[EC:2.5.1.47]	high_score	PF00291	Pyridoxal-phosphate_dependent_enzyme	8.90E-67	GCA_000014725	COG0031	Cysteine_synthase	E	Cysteine_biosynthesis	2.80E-116
GCA_000014725-GCA_000014725_14750	0.09	255	K09740	1.40E-67	235.5	132.53	uncharacterized_protein	high_score	-	-	-	GCA_000014725	COG2122	Uncharacterized_conserved_protein,_UPF0280_family,_ApbE_superfamily	S	-	3.50E-72
GCA_000014725-GCA_000014725_14760	0.121	140	K14107	2.20E-12	54.4	149.1	energy-converting_hydrogenase_A_subunit_P	-	-	-	-	GCA_000014725	COG2768	Uncharacterized_Fe-S_cluster_protein	S	-	1.20E-14
GCA_000014725-GCA_000014725_14770	0.114	412	-	-	-	-	-	-	PF01837	Homocysteine_biosynthesis_enzyme,_sulfur-incorporation	1.10E-152	GCA_000014725	COG1900	Sulfur_incorporation_enzyme_MA1821_(anaerobic_homocysteine_biosynthesis),_HcyBio/DUF39_family	E	-	1.10E-167
GCA_000014725-GCA_000014725_14780	0.095	839	K00548	3.40E-215	725.5	257.83	5-methyltetrahydrofolate--homocysteine_methyltransferase_[EC:2.1.1.13]	high_score	PF02574	Homocysteine_S-methyltransferase	1.50E-59	GCA_000014725	COG0646	Methionine_synthase_I_(cobalamin-dependent),_methyltransferase_domain	E	Methionine_biosynthesis	7.90E-254
GCA_000014725-GCA_000014725_14790	0.072	110	K03116	1.30E-20	80.7	53.2	sec-independent_protein_translocase_protein_TatA	high_score	PF02416	mttA/Hcf106_family	4.40E-15	GCA_000014725	COG1826	Twin-arginine_protein_secretion_pathway_components_TatA_and_TatB	U	-	1.40E-17
GCA_000014725-GCA_000014725_14800	0.1	109	K08972	2.70E-07	38.9	29.6	putative_membrane_protein	high_score	PF04020	Mycobacterial_4_TMS_phage_holin,_superfamily_IV	4.50E-11	GCA_000014725	COG1950	Uncharacterized_membrane_protein_YvlD,_DUF360_family	S	-	5.50E-08
GCA_000014725-GCA_000014725_14810	0.074	511	K07391	1.60E-202	681.4	79.4	magnesium_chelatase_family_protein	high_score	PF01078	Magnesium_chelatase,_subunit_ChlI	1.40E-89	GCA_000014725	COG0606	Predicted_Mg-chelatase,_contains_ChlI-like_and_ATPase_domains,_YifB_family	O	-	2.40E-183
GCA_000014725-GCA_000014725_14820	0.111	152	K03409	4.20E-27	103	46.47	chemotaxis_protein_CheX	high_score	PF13690	Chemotaxis_phosphatase_CheX	4.40E-16	GCA_000014725	COG1406	Chemotaxis_protein_CheX,_a_CheY~P-specific_phosphatase	N	-	1.70E-32
GCA_000014725-GCA_000014725_14830	0.12	158	K03409	2.60E-20	81	46.47	chemotaxis_protein_CheX	high_score	PF13690	Chemotaxis_phosphatase_CheX	5.80E-16	GCA_000014725	COG1406	Chemotaxis_protein_CheX,_a_CheY~P-specific_phosphatase	N	-	4.10E-30
GCA_000014725-GCA_000014725_14840	0.093	129	K03413	7.10E-30	111.7	112.63	two-component_system,_chemotaxis_family,_chemotaxis_protein_CheY	-	PF00072	Response_regulator_receiver_domain	3.30E-25	GCA_000014725	COG5803	Stage_0_sporulation_initiation_response_regulator_Spo0F	DT	-	2.20E-28
GCA_000014725-GCA_000014725_14850	0.087	353	K03412	9.50E-103	351.8	179.2	two-component_system,_chemotaxis_family,_protein-glutamate_methylesterase/glutaminase_[EC:3.1.1.61_3.5.1.44]	high_score	PF01339	CheB_methylesterase	7.30E-47	GCA_000014725	COG2201	Chemotaxis_response_regulator_CheB,_contains_REC_and_protein-glutamate_methylesterase_domains	T	-	6.70E-73
GCA_000014725-GCA_000014725_14860	0.065	518	K03408	3.10E-112	379.2	94.7	purine-binding_chemotaxis_protein_CheW	high_score	PF01584	CheW-like_domain	2.90E-105	GCA_000014725	COG0835	Chemotaxis_signal_transduction_protein_CheW	T	-	4.80E-103
GCA_000014725-GCA_000014725_14870	0.054	648	K03406	2.50E-78	272	58.97	methyl-accepting_chemotaxis_protein	high_score	PF00015	Methyl-accepting_chemotaxis_protein_(MCP)_signalling_domain	1.40E-62	GCA_000014725	COG4564	Signal_transduction_histidine_kinase	T	-	2.30E-44
GCA_000014725-GCA_000014725_14880	0.086	498	K04043	4.30E-159	538.9	758.37	molecular_chaperone_DnaK	-	PF00012	Hsp70_protein	7.60E-148	GCA_000014725	COG0443	Molecular_chaperone_DnaK_(HSP70)	O	-	1.30E-128
GCA_000014725-GCA_000014725_14890	0.069	129	-	-	-	-	-	-	-	-	-	GCA_000014725	-	-	-	-	-
GCA_000014725-GCA_000014725_14900	0.072	262	K03496	3.30E-60	211.8	121.67	chromosome_partitioning_protein	high_score	PF13614	AAA_domain	2.90E-50	GCA_000014725	COG1192	ParA-like_ATPase_involved_in_chromosome/plasmid_partitioning_or_cellulose_biosynthesis_protein_BcsQ	DN	-	2.40E-55
GCA_000014725-GCA_000014725_14910	0.061	927	K03407	4.50E-202	680.7	470.8	two-component_system,_chemotaxis_family,_sensor_kinase_CheA_[EC:2.7.13.3]	high_score	PF01627	Hpt_domain	9.00E-24	GCA_000014725	COG0643	Chemotaxis_protein_histidine_kinase_CheA	T	-	4.20E-179
GCA_000014725-GCA_000014725_14920	0.048	124	K13490	2.00E-32	120.2	742.9	two-component_system,_chemotaxis_family,_sensor_histidine_kinase_and_response_regulator_WspE	-	PF00072	Response_regulator_receiver_domain	7.40E-26	GCA_000014725	COG0643	Chemotaxis_protein_histidine_kinase_CheA	T	-	1.40E-28
GCA_000014725-GCA_000014725_14930	0.047	276	K00575	1.40E-79	275.1	250.17	chemotaxis_protein_methyltransferase_CheR_[EC:2.1.1.80]	high_score	PF01739	CheR_methyltransferase,_SAM_binding_domain	4.00E-55	GCA_000014725	COG1352	Methylase_of_chemotaxis_methyl-accepting_proteins	T	-	2.20E-77
GCA_000014725-GCA_000014725_14940	0.061	357	K22221	2.10E-07	38.1	411.6	HEAT_repeat-containing_taxis_protein	-	PF13646	HEAT_repeats	1.50E-17	GCA_000014725	COG3202	ATP/ADP_translocase	C	-	3.50E-10
GCA_000014725-GCA_000014725_14950	0.05	139	-	-	-	-	-	-	-	-	-	GCA_000014725	-	-	-	-	-
GCA_000014725-GCA_000014725_14960	0.054	128	K06400	1.60E-12	54.9	215.8	site-specific_DNA_recombinase	-	PF07508	Recombinase	3.10E-11	GCA_000014725	-	-	-	-	-
GCA_000014725-GCA_000014725_14970	0.058	256	K06400	5.90E-46	165.3	215.8	site-specific_DNA_recombinase	-	PF00239	Resolvase,_N_terminal_domain	1.70E-27	GCA_000014725	COG1961	Site-specific_DNA_recombinase_SpoIVCA/DNA_invertase_PinE	L	-	3.30E-40
GCA_000014725-GCA_000014725_14980	0.067	736	K01156	1.30E-58	207.3	143.9	type_III_restriction_enzyme_[EC:3.1.21.5]	high_score	PF04851	Type_III_restriction_enzyme,_res_subunit	2.00E-14	GCA_000014725	COG1061	Superfamily_II_DNA_or_RNA_helicase	KL	-	2.70E-24
GCA_000014725-GCA_000014725_14990	0.064	633	K07316	2.80E-91	315	179.2	adenine-specific_DNA-methyltransferase_[EC:2.1.1.72]	high_score	PF01555	DNA_methylase	5.10E-42	GCA_000014725	COG2189	Adenine_specific_DNA_methylase_Mod	L	-	2.60E-103
GCA_000014725-GCA_000014725_15000	0.078	76	K07727	4.00E-09	44.2	45.9	putative_transcriptional_regulator	-	PF13443	Cro/C1-type_HTH_DNA-binding_domain	6.20E-15	GCA_000014725	COG3655	DNA-binding_transcriptional_regulator,_XRE_family	K	-	5.20E-15
GCA_000014725-GCA_000014725_15010	0.084	770	K06919	1.50E-34	128.1	25.13	putative_DNA_primase/helicase	high_score	PF08706	D5_N_terminal_like	1.00E-19	GCA_000014725	COG3378	DNA_primase,_phage-_or_plasmid-associated	X	-	1.40E-102
GCA_000014725-GCA_000014725_15020	0.107	84	-	-	-	-	-	-	-	-	-	GCA_000014725	-	-	-	-	-
GCA_000014725-GCA_000014725_15030	0.106	94	-	-	-	-	-	-	-	-	-	GCA_000014725	-	-	-	-	-
GCA_000014725-GCA_000014725_15040	0.055	72	-	-	-	-	-	-	-	-	-	GCA_000014725	-	-	-	-	-
GCA_000014725-GCA_000014725_15050	0.071	70	-	-	-	-	-	-	-	-	-	GCA_000014725	-	-	-	-	-
GCA_000014725-GCA_000014725_15060	0.099	312	-	-	-	-	-	-	PF05065	Phage_capsid_family_	5.40E-68	GCA_000014725	COG4653	Predicted_phage_phi-C31_gp36_major_capsid-like_protein	X	-	9.20E-70
GCA_000014725-GCA_000014725_15070	0.034	58	-	-	-	-	-	-	-	-	-	GCA_000014725	-	-	-	-	-
GCA_000014725-GCA_000014725_15080	0.065	551	K06400	1.80E-84	292.3	215.8	site-specific_DNA_recombinase	high_score	PF14287	Domain_of_unknown_function_(DUF4368)	3.50E-22	GCA_000014725	COG1961	Site-specific_DNA_recombinase_SpoIVCA/DNA_invertase_PinE	L	-	3.90E-57
GCA_000014725-GCA_000014725_15090	0.053	562	K03688	2.30E-130	443.8	402.3	ubiquinone_biosynthesis_protein	high_score	PF03109	ABC1_family	5.90E-31	GCA_000014725	COG0661	Predicted_protein_kinase_regulating_ubiquinone_biosynthesis,_AarF/ABC1/UbiB_family	HT	Ubiquinone_biosynthesis	1.60E-144
GCA_000014725-GCA_000014725_15100	0.066	803	K07814	1.00E-56	200.6	203.23	putative_two-component_system_response_regulator	-	PF00990	Diguanylate_cyclase,_GGDEF_domain	4.00E-33	GCA_000014725	COG2206	HD-GYP_domain,_c-di-GMP_phosphodiesterase_class_II_(or_its_inactivated_variant)	T	-	2.00E-65
GCA_000014725-GCA_000014725_15110	0.102	68	-	-	-	-	-	-	-	-	-	GCA_000014725	-	-	-	-	-
GCA_000014725-GCA_000014725_15120	0.105	246	K06932	5.00E-10	46.4	233.23	tRNA(Ile2)-agmatinylcytidine_synthase_[EC:6.3.4.22]	-	-	-	-	GCA_000014725	COG1571	tRNA(Ile2)_C34_agmatinyltransferase_TiaS	J	tRNA_modification	3.20E-27
GCA_000014725-GCA_000014725_15130	0.085	269	K02013	1.30E-73	255.3	226.63	iron_complex_transport_system_ATP-binding_protein_[EC:7.2.2.-]	high_score	PF00005	ABC_transporter	1.60E-26	GCA_000014725	COG1120	ABC-type_cobalamin/Fe3+-siderophores_transport_system,_ATPase_component	PH	-	1.20E-75
GCA_000014725-GCA_000014725_15140	0.121	328	K02015	3.20E-92	317.1	54.23	iron_complex_transport_system_permease_protein	high_score	PF01032	FecCD_transport_family	3.40E-83	GCA_000014725	COG0609	ABC-type_Fe3+-siderophore_transport_system,_permease_component	P	-	9.70E-87
GCA_000014725-GCA_000014725_15150	0.088	272	K01491	3.20E-87	299.9	358.8	methylenetetrahydrofolate_dehydrogenase_(NADP+)_/_methenyltetrahydrofolate_cyclohydrolase_[EC:1.5.1.5_3.5.4.9]	-	PF02882	Tetrahydrofolate_dehydrogenase/cyclohydrolase,_NAD(P)-binding_domain	3.40E-52	GCA_000014725	COG0190	5,10-methylene-tetrahydrofolate_dehydrogenase/Methenyl_tetrahydrofolate_cyclohydrolase	H	-	1.70E-86
GCA_000014725-GCA_000014725_15160	0.069	115	K07460	1.40E-32	119.7	28.6	putative_endonuclease	high_score	PF02021	Uncharacterised_protein_family_UPF0102	1.60E-27	GCA_000014725	COG0792	Predicted_endonuclease_distantly_related_to_archaeal_Holliday_junction_resolvase,_YraN/UPF0102_family	L	-	2.60E-35
GCA_000014725-GCA_000014725_15170	0.033	89	K04061	2.00E-31	115.3	90.53	flagellar_biosynthesis_protein	high_score	PF01312	FlhB_HrpN_YscU_SpaS_Family	2.30E-21	GCA_000014725	COG2257	Type_III_secretion_system_substrate_exporter,_FlhB-like	U	-	3.60E-32
GCA_000014725-GCA_000014725_15180	0.081	787	-	-	-	-	-	-	-	-	-	GCA_000014725	-	-	-	-	-
GCA_000014725-GCA_000014725_15190	0.066	255	K03470	2.30E-65	228.3	110.37	ribonuclease_HII_[EC:3.1.26.4]	high_score	PF01351	Ribonuclease_HII	6.90E-31	GCA_000014725	COG0164	Ribonuclease_HII	L	-	3.60E-66
GCA_000014725-GCA_000014725_15200	0.109	650	K00219	7.10E-172	581	540.43	2,4-dienoyl-CoA_reductase_(NADPH2)_[EC:1.3.1.34]	high_score	PF00724	NADH:flavin_oxidoreductase_/_NADH_oxidase_family	2.20E-65	GCA_000014725	COG1902	2,4-dienoyl-CoA_reductase_or_related_NADH-dependent_reductase,_Old_Yellow_Enzyme_(OYE)_family	C	-	1.50E-113
GCA_000014725-GCA_000014725_15210	0.075	292	K20257	1.20E-32	120.9	127.87	2-aminobenzoylacetyl-CoA_thioesterase_[EC:3.1.2.32]	-	-	-	-	GCA_000014725	COG0426	Flavorubredoxin	C	-	1.00E-19
GCA_000014725-GCA_000014725_15220	0.118	271	K01040	1.00E-89	308	122.07	glutaconate_CoA-transferase,_subunit_B_[EC:2.8.3.12]	high_score	PF01144	Coenzyme_A_transferase	3.80E-24	GCA_000014725	COG2057	Acyl-CoA:acetate/3-ketoacid_CoA_transferase,_beta_subunit	I	-	6.80E-70
GCA_000014725-GCA_000014725_15230	0.106	273	K01039	7.20E-57	200.5	181.47	glutaconate_CoA-transferase,_subunit_A_[EC:2.8.3.12]	high_score	-	-	-	GCA_000014725	COG1788	Acyl_CoA:acetate/3-ketoacid_CoA_transferase,_alpha_subunit	I	-	1.00E-48
GCA_000014725-GCA_000014725_15240	0.115	52	K01039	4.10E-08	40.4	181.47	glutaconate_CoA-transferase,_subunit_A_[EC:2.8.3.12]	-	-	-	-	GCA_000014725	COG1788	Acyl_CoA:acetate/3-ketoacid_CoA_transferase,_alpha_subunit	I	-	8.30E-07
GCA_000014725-GCA_000014725_15250	0.128	382	K18244	3.10E-139	472	561.87	acyl-CoA_dehydrogenase_[EC:1.3.99.-]	-	PF00441	Acyl-CoA_dehydrogenase,_C-terminal_domain	3.60E-49	GCA_000014725	COG1960	Acyl-CoA_dehydrogenase_related_to_the_alkylation_response_protein_AidB	I	Fatty_acid_biosynthesis	1.90E-108
GCA_000014725-GCA_000014725_15260	0.126	260	K01715	4.70E-100	342.1	328.13	enoyl-CoA_hydratase_[EC:4.2.1.17]	high_score	PF00378	Enoyl-CoA_hydratase/isomerase	7.80E-65	GCA_000014725	COG1024	Enoyl-CoA_hydratase/carnithine_racemase	I	Fatty_acid_biosynthesis	4.10E-65
GCA_000014725-GCA_000014725_15270	0.091	284	K00074	3.30E-121	411.9	307.63	3-hydroxybutyryl-CoA_dehydrogenase_[EC:1.1.1.157]	high_score	PF02737	3-hydroxyacyl-CoA_dehydrogenase,_NAD_binding_domain	2.00E-63	GCA_000014725	COG1250	3-hydroxyacyl-CoA_dehydrogenase	I	Fatty_acid_biosynthesis	7.40E-112
GCA_000014725-GCA_000014725_15280	0.13	451	K00626	2.00E-132	450	47.93	acetyl-CoA_C-acetyltransferase_[EC:2.3.1.9]	high_score	PF00108	Thiolase,_N-terminal_domain	2.50E-75	GCA_000014725	COG0183	Acetyl-CoA_acetyltransferase	I	Fatty_acid_biosynthesis	8.40E-105
GCA_000014725-GCA_000014725_15290	0.175	57	-	-	-	-	-	-	-	-	-	GCA_000014725	COG4416	Mu-like_prophage_FluMu_protein_Com	X	-	4.60E-12
GCA_000014725-GCA_000014725_15300	0.06	696	K03721	9.50E-135	458.1	446.07	transcriptional_regulator_of_aroF,_aroG,_tyrA_and_aromatic_amino_acid_transport	high_score	PF00158	Sigma-54_interaction_domain	9.50E-68	GCA_000014725	COG3829	RocR-type_transcriptional_regulator,_contains_PAS,_AAA-type_ATPase,_and_DNA-binding_Fis_domains	KT	-	2.40E-127
GCA_000014725-GCA_000014725_15310	0.142	126	-	-	-	-	-	-	-	-	-	GCA_000014725	-	-	-	-	-
GCA_000014725-GCA_000014725_15320	0.078	394	K07282	7.70E-40	144.6	345.03	gamma-polyglutamate_biosynthesis_protein_CapA	-	PF09587	Bacterial_capsule_synthesis_protein_PGA_cap	1.30E-65	GCA_000014725	COG2843	Poly-gamma-glutamate_biosynthesis_protein_CapA/YwtB_(capsule_formation),_metallophosphatase_superfamily	M	-	9.90E-84
GCA_000014725-GCA_000014725_15330	0.089	278	K14540	4.60E-92	316.1	263.43	ribosome_biogenesis_GTPase_A	high_score	PF01926	50S_ribosome-binding_GTPase	9.70E-16	GCA_000014725	COG1161	Ribosome_biogenesis_GTPase_RbgA	J	-	1.90E-82
GCA_000014725-GCA_000014725_15340	0.103	116	K02884	1.20E-44	159.3	24.67	large_subunit_ribosomal_protein_L19	high_score	PF01245	Ribosomal_protein_L19	8.30E-47	GCA_000014725	COG0335	Ribosomal_protein_L19	J	Ribosome_50S_subunit	1.40E-48
GCA_000014725-GCA_000014725_15350	0.046	192	-	-	-	-	-	-	PF09936	SAM-dependent_RNA_methyltransferase	2.20E-77	GCA_000014725	COG4752	Uncharacterized_conserved_protein	S	-	1.30E-84
GCA_000014725-GCA_000014725_15360	0.081	244	K00554	3.10E-100	341.9	108.8	tRNA_(guanine37-N1)-methyltransferase_[EC:2.1.1.228]	high_score	PF01746	tRNA_(Guanine-1)-methyltransferase	6.50E-59	GCA_000014725	COG0336	tRNA_G37_N-methylase_TrmD	J	tRNA_modification	3.10E-101
GCA_000014725-GCA_000014725_15370	0.104	172	K02860	6.10E-38	137.9	35.27	16S_rRNA_processing_protein_RimM	high_score	PF01782	RimM_N-terminal_domain	3.80E-17	GCA_000014725	COG0806	Ribosomal_30S_subunit_maturation_factor_RimM,_required_for_16S_rRNA_processing	J	16S_rRNA_modification	1.20E-36
GCA_000014725-GCA_000014725_15380	0.076	78	K06960	1.50E-28	106	43.9	uncharacterized_protein	high_score	PF13083	KH_domain	2.70E-24	GCA_000014725	COG1837	Predicted_RNA-binding_protein_YlqC,_contains_KH_domain,_UPF0109_family	R	-	2.60E-28
GCA_000014725-GCA_000014725_15390	0.056	88	K02959	1.30E-32	120.5	28.63	small_subunit_ribosomal_protein_S16	high_score	PF00886	Ribosomal_protein_S16	1.40E-22	GCA_000014725	COG0228	Ribosomal_protein_S16	J	Ribosome_30S_subunit	2.60E-34
GCA_000014725-GCA_000014725_15400	0.098	448	K03106	1.50E-182	615.2	314.7	signal_recognition_particle_subunit_SRP54_[EC:3.6.5.4]	high_score	PF00448	SRP54-type_protein,_GTPase_domain	3.70E-73	GCA_000014725	COG0541	Signal_recognition_particle_GTPase	U	-	1.50E-197
GCA_000014725-GCA_000014725_15410	0.052	114	K09787	3.50E-32	118.8	52	uncharacterized_protein	high_score	PF04297	Putative_helix-turn-helix_protein,_YlxM_/_p13_like	8.40E-25	GCA_000014725	COG2739	Predicted_DNA-binding_protein_YlxM,_UPF0122_family	K	-	6.90E-29
GCA_000014725-GCA_000014725_15420	0.085	281	-	-	-	-	-	-	PF02645	Uncharacterised_protein,_DegV_family_COG1307	5.90E-82	GCA_000014725	COG1307	Fatty_acid-binding_protein_DegV_(function_unknown)	I	-	1.60E-82
GCA_000014725-GCA_000014725_15430	0.06	183	-	-	-	-	-	-	-	-	-	GCA_000014725	-	-	-	-	-
GCA_000014725-GCA_000014725_15440	0.058	377	K07814	3.90E-41	149.3	203.23	putative_two-component_system_response_regulator	-	PF01966	HD_domain	3.70E-13	GCA_000014725	COG2206	HD-GYP_domain,_c-di-GMP_phosphodiesterase_class_II_(or_its_inactivated_variant)	T	-	4.60E-54
GCA_000014725-GCA_000014725_15450	0.106	75	-	-	-	-	-	-	-	-	-	GCA_000014725	-	-	-	-	-
GCA_000014725-GCA_000014725_15460	0.048	388	K07814	3.00E-38	139.8	203.23	putative_two-component_system_response_regulator	-	PF13487	HD_domain	1.30E-14	GCA_000014725	COG2206	HD-GYP_domain,_c-di-GMP_phosphodiesterase_class_II_(or_its_inactivated_variant)	T	-	5.10E-52
GCA_000014725-GCA_000014725_15470	0.086	150	K09768	1.20E-36	133.4	52.17	uncharacterized_protein	high_score	PF02639	Uncharacterized_BCR,_YaiI/YqxD_family_COG1671	6.60E-36	GCA_000014725	COG1671	Uncharacterized_conserved_protein_YaiI,_UPF0178_family	S	-	5.60E-39
GCA_000014725-GCA_000014725_15480	0.09	77	-	-	-	-	-	-	PF03698	Uncharacterised_protein_family_(UPF0180)	6.30E-23	GCA_000014725	-	-	-	-	-
GCA_000014725-GCA_000014725_15490	0.053	358	K03086	1.70E-145	492.7	406.73	RNA_polymerase_primary_sigma_factor	high_score	PF04539	Sigma-70_region_3	2.30E-28	GCA_000014725	COG0568	DNA-directed_RNA_polymerase,_sigma_subunit_(sigma70/sigma32)	K	RNA_polymerase	1.10E-136
GCA_000014725-GCA_000014725_15500	0.08	593	K02316	7.80E-149	505.1	55.3	DNA_primase_[EC:2.7.7.101]	high_score	PF08275	DNA_primase_catalytic_core,_N-terminal_domain	7.50E-37	GCA_000014725	COG0358	DNA_primase_(bacterial_type)	L	-	9.10E-114
GCA_000014725-GCA_000014725_15510	0.073	354	K01129	1.30E-87	302.7	80.6	dGTPase_[EC:3.1.5.1]	high_score	PF01966	HD_domain	1.00E-13	GCA_000014725	COG0232	dGTP_triphosphohydrolase	F	-	5.40E-93
GCA_000014725-GCA_000014725_15520	0.148	202	K03809	2.20E-16	67.7	50.17	NAD(P)H_dehydrogenase_(quinone)_[EC:1.6.5.2]	high_score	PF03358	NADPH-dependent_FMN_reductase	1.60E-23	GCA_000014725	COG0655	Multimeric_flavodoxin_WrbA,_includes_NAD(P)H:quinone_oxidoreductase	C	-	1.60E-29
GCA_000014725-GCA_000014725_15530	0.096	527	K09749	4.20E-99	340.3	113.2	uncharacterized_protein	high_score	PF03961	Flagellar_Assembly_Protein_A	1.50E-102	GCA_000014725	COG1315	Flagellar_assembly_protein_FapA,_interacts_with_EIIAGlc	N	-	1.60E-94
GCA_000014725-GCA_000014725_15540	0.1	880	K01006	0	1391.7	269.13	pyruvate,_orthophosphate_dikinase_[EC:2.7.9.1]	high_score	PF02896	PEP-utilising_enzyme,_TIM_barrel_domain	1.50E-88	GCA_000014725	COG0574	Phosphoenolpyruvate_synthase/pyruvate_phosphate_dikinase	G	Gluconeogenesis	1.60E-118
GCA_000014725-GCA_000014725_15550	0.058	273	K09773	3.80E-94	322.9	274.37	[pyruvate,_water_dikinase]-phosphate_phosphotransferase_/_[pyruvate,_water_dikinase]_kinase_[EC:2.7.4.28_2.7.11.33]	high_score	PF03618	Kinase/pyrophosphorylase	1.30E-99	GCA_000014725	COG1806	Regulator_of_PEP_synthase_PpsR,_kinase-PPPase_family_(combines_ADP:protein_kinase_and_phosphorylase_activities)	T	-	4.30E-103
GCA_000014725-GCA_000014725_15560	0.041	219	K04767	5.90E-15	63.2	129.73	acetoin_utilization_protein_AcuB	-	PF00571	CBS_domain	1.70E-13	GCA_000014725	COG1827	Transcriptional_regulator_of_NAD_metabolism,_contains_HTH_and_3H_domains	KH	-	2.90E-23
GCA_000014725-GCA_000014725_15570	0.069	688	K01879	6.10E-228	766.6	622.97	glycyl-tRNA_synthetase_beta_chain_[EC:6.1.1.14]	high_score	PF02092	Glycyl-tRNA_synthetase_beta_subunit	6.40E-204	GCA_000014725	COG0751	Glycyl-tRNA_synthetase,_beta_subunit	J	Aminoacyl-tRNA_synthetases	4.90E-250
GCA_000014725-GCA_000014725_15580	0.079	303	K14164	1.40E-155	527.7	966.97	glycyl-tRNA_synthetase_[EC:6.1.1.14]	-	PF02091	Glycyl-tRNA_synthetase_alpha_subunit	4.10E-148	GCA_000014725	COG0752	Glycyl-tRNA_synthetase,_alpha_subunit	J	Aminoacyl-tRNA_synthetases	2.90E-182
GCA_000014725-GCA_000014725_15590	0.124	241	K08640	1.00E-35	130.9	173.47	zinc_D-Ala-D-Ala_carboxypeptidase_[EC:3.4.17.14]	-	PF01471	Putative_peptidoglycan_binding_domain	2.50E-41	GCA_000014725	COG3409	Peptidoglycan-binding_(PGRP)_domain_of_peptidoglycan_hydrolases	M	-	8.30E-44
GCA_000014725-GCA_000014725_15600	0.084	260	K02195	5.00E-21	83	92.8	heme_exporter_protein_C	-	PF01578	Cytochrome_C_assembly_protein	2.30E-41	GCA_000014725	COG0755	ABC-type_transport_system_involved_in_cytochrome_c_biogenesis,_permease_component	O	-	7.50E-64
GCA_000014725-GCA_000014725_15610	0.081	342	K07399	2.90E-52	185.8	69.47	cytochrome_c_biogenesis_protein	high_score	PF05140	ResB-like_family_	2.20E-39	GCA_000014725	COG1333	Cytochrome_c_biogenesis_protein_ResB	CO	-	3.40E-51
GCA_000014725-GCA_000014725_15620	0.074	416	K03385	5.40E-133	452	133.13	nitrite_reductase_(cytochrome_c-552)_[EC:1.7.2.2]	high_score	PF02335	Cytochrome_c552	3.00E-120	GCA_000014725	COG3303	Formate-dependent_nitrite_reductase,_periplasmic_cytochrome_c552_subunit	P	-	5.70E-109
GCA_000014725-GCA_000014725_15630	0.126	142	K15876	2.60E-34	125.7	111.07	cytochrome_c_nitrite_reductase_small_subunit	high_score	-	-	-	GCA_000014725	COG3005	Tetraheme_cytochrome_c_subunit_NapC_of_nitrate_or_TMAO_reductase	C	-	6.10E-18
GCA_000014725-GCA_000014725_15640	0.083	191	K04719	8.60E-19	75.5	201.5	5,6-dimethylbenzimidazole_synthase_[EC:1.13.11.79]	-	PF00881	Nitroreductase_family	9.00E-28	GCA_000014725	COG0778	Nitroreductase	C	Pyrimidine_degradation	2.40E-24
GCA_000014725-GCA_000014725_15650	0.08	200	-	-	-	-	-	-	-	-	-	GCA_000014725	-	-	-	-	-
GCA_000014725-GCA_000014725_15660	0.078	192	K03975	6.20E-10	46.5	136.37	membrane-associated_protein	-	PF09335	SNARE_associated_Golgi_protein	1.30E-25	GCA_000014725	COG0398	Uncharacterized_membrane_protein_YdjX,_related_to_fungal_oxalate_transporter,_TVP38/TMEM64_family	S	-	6.60E-47
GCA_000014725-GCA_000014725_15670	0.13	84	-	-	-	-	-	-	-	-	-	GCA_000014725	-	-	-	-	-
GCA_000014725-GCA_000014725_15680	0.052	192	-	-	-	-	-	-	PF05685	Putative_restriction_endonuclease	1.30E-33	GCA_000014725	COG4636	Endonuclease,_Uma2_family_(restriction_endonuclease_fold)	R	-	1.90E-32
GCA_000014725-GCA_000014725_15690	0.338	68	-	-	-	-	-	-	-	-	-	GCA_000014725	-	-	-	-	-
GCA_000014725-GCA_000014725_15700	0.118	288	K03609	4.50E-12	54.1	187.53	septum_site-determining_protein_MinD	-	-	-	-	GCA_000014725	COG1149	MinD_superfamily_P-loop_ATPase,_contains_an_inserted_ferredoxin_domain	R	-	1.80E-15
GCA_000014725-GCA_000014725_15710	0.139	280	K03609	6.50E-15	63.4	187.53	septum_site-determining_protein_MinD	-	PF01656	CobQ/CobB/MinD/ParA_nucleotide_binding_domain	3.90E-13	GCA_000014725	COG0455	MinD-like_ATPase_FlhG/YlxH,_activator_of_the_FlhF-type_GTPase	DN	-	1.50E-15
GCA_000014725-GCA_000014725_15720	0.165	115	-	-	-	-	-	-	PF02579	Dinitrogenase_iron-molybdenum_cofactor	5.60E-18	GCA_000014725	COG1433	Predicted_Fe-Mo_cluster-binding_protein,_NifX_family	O	-	8.80E-27
GCA_000014725-GCA_000014725_15730	0.136	117	-	-	-	-	-	-	PF02579	Dinitrogenase_iron-molybdenum_cofactor	2.70E-16	GCA_000014725	COG1433	Predicted_Fe-Mo_cluster-binding_protein,_NifX_family	O	-	1.80E-21
GCA_000014725-GCA_000014725_15740	0.057	104	-	-	-	-	-	-	-	-	-	GCA_000014725	COG3461	Uncharacterized_conserved_protein	S	-	6.10E-12
GCA_000014725-GCA_000014725_15750	0.072	263	K01069	5.10E-16	66.7	103.63	hydroxyacylglutathione_hydrolase_[EC:3.1.2.6]	-	-	-	-	GCA_000014725	COG0491	Glyoxylase_or_a_related_metal-dependent_hydrolase,_beta-lactamase_superfamily_II	R	-	1.60E-17
GCA_000014725-GCA_000014725_15760	0.075	159	K11924	5.20E-26	98.8	159.73	DtxR_family_transcriptional_regulator,_manganese_transport_regulator	-	PF01325	Iron_dependent_repressor,_N-terminal_DNA_binding_domain	1.20E-18	GCA_000014725	COG1321	Mn-dependent_transcriptional_regulator_MntR,_DtxR_family	K	-	7.30E-27
GCA_000014725-GCA_000014725_15770	0.106	244	K09138	8.60E-09	42.7	83	uncharacterized_protein	-	-	-	-	GCA_000014725	COG2014	Uncharacterized_conserved_protein,_contains_DUF4213_and_DUF364_domains	S	-	5.90E-28
GCA_000014725-GCA_000014725_15780	0.076	78	K04758	8.80E-16	65.6	38.9	ferrous_iron_transport_protein_A	high_score	PF04023	FeoA_domain	4.00E-13	GCA_000014725	COG1918	Fe2+_transport_protein_FeoA	P	-	1.70E-16
GCA_000014725-GCA_000014725_15790	0.069	259	K04759	1.40E-71	249.6	102.9	ferrous_iron_transport_protein_B	high_score	PF02421	Ferrous_iron_transport_protein_B	2.90E-56	GCA_000014725	COG0370	Fe2+_transporter_FeoB	P	-	1.00E-72
GCA_000014725-GCA_000014725_15800	0.086	464	K04759	2.00E-103	354.9	102.9	ferrous_iron_transport_protein_B	high_score	PF07670	Nucleoside_recognition	5.20E-21	GCA_000014725	COG0370	Fe2+_transporter_FeoB	P	-	8.70E-98
GCA_000014725-GCA_000014725_15810	0.104	382	-	-	-	-	-	-	-	-	-	GCA_000014725	-	-	-	-	-
GCA_000014725-GCA_000014725_15820	0.125	56	K18843	5.10E-06	33.7	39.9	antitoxin_HicB	-	-	-	-	GCA_000014725	COG1598	Antitoxin_component_HicB_of_the_HicAB_toxin-antitoxin_system	V	-	1.20E-13
GCA_000014725-GCA_000014725_15830	0.075	53	-	-	-	-	-	-	-	-	-	GCA_000014725	-	-	-	-	-
GCA_000014725-GCA_000014725_15840	0.068	102	K15773	1.40E-11	51.8	58.83	HTH-type_transcriptional_regulator_/_antitoxin_HipB	-	PF01381	Helix-turn-helix	1.70E-11	GCA_000014725	COG1813	Archaeal_ribosome-binding_protein_aMBF1,_putative_translation_factor,_contains_Zn-ribbon_and_HTH_domains	J	-	3.90E-10
GCA_000014725-GCA_000014725_15850	0.137	51	-	-	-	-	-	-	-	-	-	GCA_000014725	-	-	-	-	-
GCA_000014725-GCA_000014725_15860	0.061	359	K22300	4.40E-14	60.4	60.43	HTH-type_transcriptional_regulator,_cell_division_transcriptional_repressor	-	PF01381	Helix-turn-helix	6.80E-14	GCA_000014725	COG2856	Zn-dependent_peptidase_ImmA,_M78_family	O	-	7.00E-23
GCA_000014725-GCA_000014725_15870	0.082	327	-	-	-	-	-	-	-	-	-	GCA_000014725	-	-	-	-	-
GCA_000014725-GCA_000014725_15880	0.117	85	K16554	8.20E-06	32.5	438.7	polysaccharide_biosynthesis_transport_protein	-	-	-	-	GCA_000014725	-	-	-	-	-
GCA_000014725-GCA_000014725_15890	0.108	129	-	-	-	-	-	-	-	-	-	GCA_000014725	COG4637	Predicted_ATPase	R	-	3.30E-11
GCA_000014725-GCA_000014725_15900	0.065	989	K01156	3.20E-160	543.2	143.9	type_III_restriction_enzyme_[EC:3.1.21.5]	high_score	PF04851	Type_III_restriction_enzyme,_res_subunit	5.20E-12	GCA_000014725	COG3587	Restriction_endonuclease,_type_III_RM_system	V	-	0
GCA_000014725-GCA_000014725_15910	0.078	611	K07316	4.80E-146	495.6	179.2	adenine-specific_DNA-methyltransferase_[EC:2.1.1.72]	high_score	PF01555	DNA_methylase	1.90E-41	GCA_000014725	COG2189	Adenine_specific_DNA_methylase_Mod	L	-	8.50E-166
GCA_000014725-GCA_000014725_15920	0.027	253	-	-	-	-	-	-	PF14335	Domain_of_unknown_function_(DUF4391)	1.90E-62	GCA_000014725	-	-	-	-	-
GCA_000014725-GCA_000014725_15930	0.06	1085	K03580	5.70E-31	115.7	204.43	ATP-dependent_helicase_HepA_[EC:3.6.4.-]	-	-	-	-	GCA_000014725	COG1111	ERCC4-related_helicase	L	-	4.60E-171
GCA_000014725-GCA_000014725_15940	0.044	67	-	-	-	-	-	-	PF09720	Putative_addiction_module_component	8.20E-16	GCA_000014725	-	-	-	-	-
GCA_000014725-GCA_000014725_15950	0.09	198	K03496	1.40E-09	46.2	121.67	chromosome_partitioning_protein	-	-	-	-	GCA_000014725	COG1192	ParA-like_ATPase_involved_in_chromosome/plasmid_partitioning_or_cellulose_biosynthesis_protein_BcsQ	DN	-	1.80E-10
GCA_000014725-GCA_000014725_15960	0.081	357	K02017	2.20E-95	327.8	325.33	molybdate_transport_system_ATP-binding_protein_[EC:7.3.2.5]	high_score	PF00005	ABC_transporter	2.30E-28	GCA_000014725	COG1118	ABC-type_sulfate/molybdate_transport_systems,_ATPase_component	P	-	1.40E-100
GCA_000014725-GCA_000014725_15970	0.082	241	K02018	1.70E-88	303.6	222.6	molybdate_transport_system_permease_protein	high_score	PF00528	Binding-protein-dependent_transport_system_inner_membrane_component	3.40E-22	GCA_000014725	COG4149	ABC-type_molybdate_transport_system,_permease_component_ModB	P	Molybdopterin_biosynthesis	6.90E-95
GCA_000014725-GCA_000014725_15980	0.074	362	K02020	3.80E-75	261	100.03	molybdate_transport_system_substrate-binding_protein	high_score	PF13531	Bacterial_extracellular_solute-binding_protein	2.40E-48	GCA_000014725	COG0725	ABC-type_molybdate_transport_system,_periplasmic_Mo-binding_protein_ModA	P	Molybdopterin_biosynthesis	3.60E-73
GCA_000014725-GCA_000014725_15990	0.091	317	K07219	4.20E-89	307.4	505.23	putative_molybdopterin_biosynthesis_protein	-	PF12727	PBP_superfamily_domain	2.20E-63	GCA_000014725	COG1910	Periplasmic_molybdate-binding_protein/domain	P	-	3.00E-97
GCA_000014725-GCA_000014725_16000	0.084	250	K03584	1.80E-49	176.8	29.43	DNA_repair_protein_RecO_(recombination_protein_O)	high_score	PF02565	Recombination_protein_O_C_terminal	2.40E-36	GCA_000014725	COG1381	Recombinational_DNA_repair_protein_RecO_(RecF_pathway)	L	-	4.60E-52
GCA_000014725-GCA_000014725_16010	0.087	308	-	-	-	-	-	-	-	-	-	GCA_000014725	-	-	-	-	-
GCA_000014725-GCA_000014725_16020	0.081	222	K01619	3.20E-63	221	41.97	deoxyribose-phosphate_aldolase_[EC:4.1.2.4]	high_score	PF01791	DeoC/LacD_family_aldolase	5.00E-12	GCA_000014725	COG0274	Deoxyribose-phosphate_aldolase	F	-	7.10E-68
GCA_000014725-GCA_000014725_16030	0.075	293	K03595	8.30E-106	361.3	129	GTPase	high_score	PF01926	50S_ribosome-binding_GTPase	4.00E-21	GCA_000014725	COG1159	GTPase_Era,_involved_in_16S_rRNA_processing	J	-	9.00E-91
GCA_000014725-GCA_000014725_16040	0.098	132	K01489	6.50E-43	154.2	37.8	cytidine_deaminase_[EC:3.5.4.5]	high_score	PF00383	Cytidine_and_deoxycytidylate_deaminase_zinc-binding_region	5.00E-14	GCA_000014725	COG0295	Cytidine_deaminase	F	Pyrimidine_salvage	2.10E-45
GCA_000014725-GCA_000014725_16050	0.103	126	K00887	1.70E-40	145.2	143.3	undecaprenol_kinase_[EC:2.7.1.66]	high_score	PF01219	Prokaryotic_diacylglycerol_kinase	3.60E-32	GCA_000014725	COG0818	Diacylglycerol_kinase	I	-	2.00E-39
GCA_000014725-GCA_000014725_16060	0.044	156	K07042	1.60E-38	139.4	57.4	probable_rRNA_maturation_factor	high_score	PF02130	Uncharacterized_protein_family_UPF0054	6.10E-42	GCA_000014725	COG0319	ssRNA-specific_RNase_YbeY,_16S_rRNA_maturation_enzyme	J	16S_rRNA_modification	3.70E-38
GCA_000014725-GCA_000014725_16070	0.056	730	K07037	2.50E-214	721.5	88.83	cyclic-di-AMP_phosphodiesterase_PgpH_[EC:3.1.4.-]	high_score	PF07698	7TM_receptor_with_intracellular_HD_hydrolase	9.80E-42	GCA_000014725	COG1480	Cyclic_di-AMP-specific_phosphodiesterase_PgpH,_HD_superfamily	T	-	1.70E-225
GCA_000014725-GCA_000014725_16080	0.071	322	K06217	1.20E-126	430.4	191.6	phosphate_starvation-inducible_protein_PhoH_and_related_proteins	high_score	PF02562	PhoH-like_protein	1.70E-90	GCA_000014725	COG1702	Phosphate_starvation-inducible_protein_PhoH,_predicted_ATPase	T	-	4.40E-124
GCA_000014725-GCA_000014725_16090	0.083	407	K06438	8.90E-105	358.9	118.07	similar_to_stage_IV_sporulation_protein	high_score	PF06898	Putative_stage_IV_sporulation_protein_YqfD	1.20E-107	GCA_000014725	COG5872	Stage_IV_sporulation_protein_YqfD	D	-	3.30E-113
GCA_000014725-GCA_000014725_16100	0.094	137	-	-	-	-	-	-	PF07873	YabP_family	1.00E-17	GCA_000014725	COG5871	Spore_cortex_protein_YqfC,_YabP_family	D	-	1.30E-29
GCA_000014725-GCA_000014725_16110	0.056	124	K18843	2.00E-13	57.7	39.9	antitoxin_HicB	high_score	PF15919	HicB_like_antitoxin_of_bacterial_toxin-antitoxin_system	3.70E-13	GCA_000014725	COG1598	Antitoxin_component_HicB_of_the_HicAB_toxin-antitoxin_system	V	-	4.20E-13
GCA_000014725-GCA_000014725_16120	0.07	142	K07064	7.00E-09	44.4	52.77	uncharacterized_protein	-	PF01850	PIN_domain	1.90E-13	GCA_000014725	COG5573	Predicted_nucleic_acid-binding_protein,_contains_PIN_domain	R	-	1.20E-41
GCA_000014725-GCA_000014725_16130	0.027	73	-	-	-	-	-	-	-	-	-	GCA_000014725	-	-	-	-	-
GCA_000014725-GCA_000014725_16140	0.103	116	K02503	6.10E-40	143.7	78.3	histidine_triad_(HIT)_family_protein	high_score	PF01230	HIT_domain	2.60E-23	GCA_000014725	COG0537	Purine_nucleoside_phosphoramidase/Ap4A_hydrolase,_histidine_triade_(HIT)_family	FR	-	4.40E-24
GCA_000014725-GCA_000014725_16150	0.051	58	K02970	1.90E-17	70.8	26.73	small_subunit_ribosomal_protein_S21	high_score	PF01165	Ribosomal_protein_S21	6.50E-21	GCA_000014725	COG0828	Ribosomal_protein_S21	J	Ribosome_30S_subunit	1.70E-21
GCA_000014725-GCA_000014725_16160	0.105	38	-	-	-	-	-	-	-	-	-	GCA_000014725	-	-	-	-	-
GCA_000014725-GCA_000014725_16170	0.083	456	K18707	9.30E-149	503.8	391.2	threonylcarbamoyladenosine_tRNA_methylthiotransferase_MtaB_[EC:2.8.4.5]	high_score	PF00919	Uncharacterized_protein_family_UPF0004	3.20E-23	GCA_000014725	COG0621	tRNA_A37_methylthiotransferase_MiaB	J	tRNA_modification	7.30E-126
GCA_000014725-GCA_000014725_16180	0.096	248	K09761	3.70E-68	237.2	62.5	16S_rRNA_(uracil1498-N3)-methyltransferase_[EC:2.1.1.193]	high_score	PF04452	RNA_methyltransferase	4.30E-70	GCA_000014725	COG1385	16S_rRNA_U1498_N3-methylase_RsmE	J	16S_rRNA_modification	8.50E-71
GCA_000014725-GCA_000014725_16190	0.106	330	K02687	3.60E-76	264.1	114.63	ribosomal_protein_L11_methyltransferase_[EC:2.1.1.-]	high_score	PF06325	Ribosomal_protein_L11_methyltransferase_(PrmA)	1.90E-82	GCA_000014725	COG2264	Ribosomal_protein_L11_methylase_PrmA	J	-	1.40E-63
GCA_000014725-GCA_000014725_16200	0.153	377	K03686	2.20E-135	459.7	368.57	molecular_chaperone_DnaJ	high_score	PF01556	DnaJ_C_terminal_domain	8.60E-41	GCA_000014725	COG0484	DnaJ-class_molecular_chaperone_with_C-terminal_Zn_finger_domain	O	-	1.60E-23
GCA_000014725-GCA_000014725_16210	0.08	610	K04043	1.20E-257	864.4	758.37	molecular_chaperone_DnaK	high_score	PF00012	Hsp70_protein	1.40E-247	GCA_000014725	COG0443	Molecular_chaperone_DnaK_(HSP70)	O	-	2.90E-183
GCA_000014725-GCA_000014725_16220	0.059	184	K03687	2.30E-42	153.2	34.23	molecular_chaperone_GrpE	high_score	PF01025	GrpE	7.60E-47	GCA_000014725	COG0576	Molecular_chaperone_GrpE_(heat_shock_protein_HSP-70)	O	-	1.50E-41
GCA_000014725-GCA_000014725_16230	0.113	185	K22447	1.10E-36	134.4	589.77	archaeal_chaperonin	-	PF00118	TCP-1/cpn60_chaperonin_family	4.40E-39	GCA_000014725	COG0459	Chaperonin_GroEL_(HSP60_family)	O	-	2.80E-39
GCA_000014725-GCA_000014725_16240	0.068	348	K22447	8.40E-68	237.1	589.77	archaeal_chaperonin	-	PF00118	TCP-1/cpn60_chaperonin_family	1.50E-62	GCA_000014725	COG0459	Chaperonin_GroEL_(HSP60_family)	O	-	5.60E-57
GCA_000014725-GCA_000014725_16250	0.073	341	K03705	2.40E-97	334.5	66.57	heat-inducible_transcriptional_repressor	high_score	PF01628	HrcA_protein_C_terminal_domain	1.20E-50	GCA_000014725	COG1420	Transcriptional_regulator_of_heat_shock_response	K	-	4.60E-105
GCA_000014725-GCA_000014725_16260	0.1	388	K21936	2.40E-72	251.8	289.57	anaerobilin_synthase_[EC:2.1.1.342]	-	PF06969	HemN_C-terminal_domain	2.40E-17	GCA_000014725	COG0635	Coproporphyrinogen-III_oxidase_HemN__(oxygen-independent)_or_related_Fe-S_oxidoreductase	H	Heme_biosynthesis	2.30E-116
GCA_000014725-GCA_000014725_16270	0.075	599	K03596	3.80E-291	974.5	865.27	GTP-binding_protein_LepA	high_score	PF00009	Elongation_factor_Tu_GTP_binding_domain	1.20E-52	GCA_000014725	COG0481	Translation_elongation_factor_EF-4,_membrane-bound_GTPase	J	-	9.10E-298
GCA_000014725-GCA_000014725_16280	0.086	521	K03980	6.70E-122	415.7	213.67	putative_peptidoglycan_lipid_II_flippase	high_score	PF03023	MviN-like_protein	1.10E-94	GCA_000014725	COG0728	Lipid_II_flippase_MurJ/MviN_(peptidoglycan_biosynthesis)	M	-	6.40E-121
GCA_000014725-GCA_000014725_16290	0.07	99	-	-	-	-	-	-	-	-	-	GCA_000014725	-	-	-	-	-
GCA_000014725-GCA_000014725_16300	0.066	344	K06385	3.50E-61	215.3	164.9	stage_II_sporulation_protein_P	high_score	PF07454	Stage_II_sporulation_protein_P_(SpoIIP)	1.50E-59	GCA_000014725	COG5819	Stage_II_sporulation_protein_SpoIIP,_required_for_dissolution_of_the_septal_cell_wall	D	-	3.20E-67
GCA_000014725-GCA_000014725_16310	0.011	88	K02968	1.10E-20	81.7	30.07	small_subunit_ribosomal_protein_S20	high_score	PF01649	Ribosomal_protein_S20	1.50E-19	GCA_000014725	COG0268	Ribosomal_protein_S20	J	Ribosome_30S_subunit	2.60E-22
GCA_000014725-GCA_000014725_16320	0.052	325	K02340	4.60E-58	205.4	95.7	DNA_polymerase_III_subunit_delta_[EC:2.7.7.7]	high_score	PF06144	DNA_polymerase_III,_delta_subunit	1.40E-20	GCA_000014725	COG1466	DNA_polymerase_III,_delta_subunit	L	-	2.60E-60
GCA_000014725-GCA_000014725_16330	0.096	124	K19222	3.50E-40	144.6	69.33	1,4-dihydroxy-2-naphthoyl-CoA_hydrolase_[EC:3.1.2.28]	high_score	-	-	-	GCA_000014725	COG2050	Acyl-CoA_thioesterase_PaaI,_contains_HGG_motif	Q	-	5.20E-18
GCA_000014725-GCA_000014725_16340	0.087	490	K11105	1.80E-161	545.8	288.7	cell_volume_regulation_protein_A	high_score	PF00999	Sodium/hydrogen_exchanger_family	2.60E-55	GCA_000014725	COG3263	NhaP-type_Na+/H+_and_K+/H+_antiporter_with_C-terminal_TrkAC_and_CorC_domains	CP	-	4.90E-154
GCA_000014725-GCA_000014725_16350	0.091	241	K12960	8.60E-60	210.4	371.87	5-methylthioadenosine/S-adenosylhomocysteine_deaminase_[EC:3.5.4.31_3.5.4.28]	-	PF01979	Amidohydrolase_family	4.70E-28	GCA_000014725	COG0402	Cytosine/adenosine_deaminase_or_related_metal-dependent_hydrolase	FR	Pyrimidine_salvage	9.10E-44
GCA_000014725-GCA_000014725_16360	0.069	548	K07487	3.50E-25	96.9	147.73	transposase	-	PF13751	Transposase_DDE_domain	6.50E-17	GCA_000014725	COG3666	Transposase,_IS1182_family	X	-	6.70E-37
GCA_000014725-GCA_000014725_16370	0.077	180	K12960	1.50E-59	209.5	371.87	5-methylthioadenosine/S-adenosylhomocysteine_deaminase_[EC:3.5.4.31_3.5.4.28]	-	PF01979	Amidohydrolase_family	1.10E-26	GCA_000014725	COG0402	Cytosine/adenosine_deaminase_or_related_metal-dependent_hydrolase	FR	Pyrimidine_salvage	1.10E-42
GCA_000014725-GCA_000014725_16380	0.113	733	K11751	1.20E-126	431.6	474.63	5'-nucleotidase_/_UDP-sugar_diphosphatase_[EC:3.1.3.5_3.6.1.45]	-	PF02872	5'-nucleotidase,_C-terminal_domain	7.40E-36	GCA_000014725	COG0737	2',3'-cyclic-nucleotide_2'-phosphodiesterase/5'-_or_3'-nucleotidase,_5'-nucleotidase_family	FV	-	3.10E-102
GCA_000014725-GCA_000014725_16390	0.09	761	K02238	7.40E-150	508.8	53.27	competence_protein_ComEC	high_score	PF03772	Competence_protein	1.40E-59	GCA_000014725	COG0658	DNA_uptake_channel_protein_ComEC,_N-terminal_domain	U	-	5.80E-155
GCA_000014725-GCA_000014725_16400	0.091	207	K02237	7.10E-39	141.1	65.8	competence_protein_ComEA	high_score	PF12836	Helix-hairpin-helix_motif	2.00E-20	GCA_000014725	COG1555	DNA_uptake_protein_ComE_or_related_DNA-binding_protein	L	-	3.40E-31
GCA_000014725-GCA_000014725_16410	0.061	407	K09766	2.00E-69	241.5	89.3	uncharacterized_protein	high_score	PF09986	Uncharacterized_protein_conserved_in_bacteria_(DUF2225)	1.40E-58	GCA_000014725	COG1655	Uncharacterized_conserved_protein,_DUF2225_family	S	-	1.80E-79
GCA_000014725-GCA_000014725_16420	0.153	52	-	-	-	-	-	-	-	-	-	GCA_000014725	-	-	-	-	-
GCA_000014725-GCA_000014725_16430	0.074	824	K01869	0	1149	370.53	leucyl-tRNA_synthetase_[EC:6.1.1.4]	high_score	PF00133	tRNA_synthetases_class_I_(I,_L,_M_and_V)	2.70E-75	GCA_000014725	COG0495	Leucyl-tRNA_synthetase	J	Aminoacyl-tRNA_synthetases	0
GCA_000014725-GCA_000014725_16440	0.085	176	K00567	6.30E-32	118.4	100.93	methylated-DNA-[protein]-cysteine_S-methyltransferase_[EC:2.1.1.63]	high_score	PF01035	6-O-methylguanine_DNA_methyltransferase,_DNA_binding_domain	1.00E-25	GCA_000014725	COG3695	Alkylated_DNA_nucleotide_flippase_Atl1,_participates_in_nucleotide_excision_repair,_Ada-like_DNA-binding_domain	K	-	2.50E-13
GCA_000014725-GCA_000014725_16450	0.033	118	K09710	2.80E-33	121.8	36.47	ribosome-associated_protein	high_score	PF02410	Ribosomal_silencing_factor_during_starvation_	1.50E-22	GCA_000014725	COG0799	Ribosomal_silencing_factor_RsfS,_regulates_association_of_30S_and_50S_subunits	J	-	1.70E-34
GCA_000014725-GCA_000014725_16460	0.069	201	-	-	-	-	-	-	PF01966	HD_domain	5.90E-12	GCA_000014725	COG1713	Diadenosine_tetraphosphatase_YqeK_or_a_related_HD_superfamily_phosphohydrolase	TR	-	1.00E-55
GCA_000014725-GCA_000014725_16470	0.081	221	K00969	3.90E-63	220.6	100.43	nicotinate-nucleotide_adenylyltransferase_[EC:2.7.7.18]	high_score	PF01467	Cytidylyltransferase-like	5.90E-25	GCA_000014725	COG1057	Nicotinate-nucleotide_adenylyltransferase_NadD	H	NAD_biosynthesis	1.80E-58
GCA_000014725-GCA_000014725_16480	0.097	206	-	-	-	-	-	-	-	-	-	GCA_000014725	-	-	-	-	-
GCA_000014725-GCA_000014725_16490	0.107	343	K01738	2.50E-103	353.4	364.03	cysteine_synthase_[EC:2.5.1.47]	-	PF00291	Pyridoxal-phosphate_dependent_enzyme	1.80E-63	GCA_000014725	COG0031	Cysteine_synthase	E	Cysteine_biosynthesis	7.40E-104
GCA_000014725-GCA_000014725_16500	0.086	416	K03975	2.80E-08	41.1	136.37	membrane-associated_protein	-	-	-	-	GCA_000014725	COG1238	Uncharacterized_membrane_protein_YqaA,_VTT_domain	S	-	2.40E-60
GCA_000014725-GCA_000014725_16510	0.1	419	K00147	2.10E-179	604.6	506.57	glutamate-5-semialdehyde_dehydrogenase_[EC:1.2.1.41]	high_score	PF00171	Aldehyde_dehydrogenase_family	9.00E-20	GCA_000014725	COG0014	Gamma-glutamyl_phosphate_reductase	E	Proline_biosynthesis	5.60E-184
GCA_000014725-GCA_000014725_16520	0.101	375	K00931	1.60E-140	476.5	256.43	glutamate_5-kinase_[EC:2.7.2.11]	high_score	PF00696	Amino_acid_kinase_family	8.90E-37	GCA_000014725	COG0263	Glutamate_5-kinase	E	Proline_biosynthesis	2.20E-143
GCA_000014725-GCA_000014725_16530	0.119	419	K03979	1.70E-137	465.7	137.07	GTPase_[EC:3.6.5.-]	high_score	PF01018	GTP1/OBG	3.10E-58	GCA_000014725	COG0536	GTPase_involved_in_cell_partioning_and_DNA_repair	DL	-	3.80E-149
GCA_000014725-GCA_000014725_16540	0.046	150	K06375	3.60E-15	64	70.93	stage_0_sporulation_protein_B_(sporulation_initiation_phosphotransferase)_[EC:2.7.-.-]	-	PF14689	Sensor_kinase_SpoOB-type,_alpha-helical_domain	7.90E-20	GCA_000014725	COG5802	Stage_0_sporulation_initiation_phosphotransferase_Spo0B	DT	-	1.20E-15
GCA_000014725-GCA_000014725_16550	0.123	97	K02899	2.90E-37	134.7	36.97	large_subunit_ribosomal_protein_L27	high_score	PF01016	Ribosomal_L27_protein	6.20E-35	GCA_000014725	COG0211	Ribosomal_protein_L27	J	Ribosome_50S_subunit	9.90E-37
GCA_000014725-GCA_000014725_16560	0.1	109	K07584	8.30E-29	107.8	44.43	uncharacterized_protein	high_score	PF04327	Cysteine_protease_Prp	5.30E-22	GCA_000014725	COG2868	Uncharacterized_conserved_protein_YsxB,_DUF464_family	S	-	2.10E-22
GCA_000014725-GCA_000014725_16570	0.096	104	K02888	1.60E-40	145.2	23.5	large_subunit_ribosomal_protein_L21	high_score	PF00829	Ribosomal_prokaryotic_L21_protein	3.10E-40	GCA_000014725	COG0261	Ribosomal_protein_L21	J	Ribosome_50S_subunit	5.70E-42
GCA_000014725-GCA_000014725_16580	0.088	476	K08301	5.40E-139	471.8	455.5	ribonuclease_G_[EC:3.1.26.-]	high_score	PF10150	Ribonuclease_E/G_family	3.70E-94	GCA_000014725	COG1530	Ribonuclease_G_or_E	J	-	5.10E-140
GCA_000014725-GCA_000014725_16590	0.098	254	-	-	-	-	-	-	PF10105	Uncharacterized_protein_conserved_in_bacteria_(DUF2344)	1.40E-39	GCA_000014725	COG5011	Uncharacterized_conserved_protein,_DUF2344_family	S	-	1.20E-43
GCA_000014725-GCA_000014725_16600	0.08	619	K04034	3.00E-13	57.4	260.57	anaerobic_magnesium-protoporphyrin_IX_monomethyl_ester_cyclase_[EC:1.21.98.3]	-	PF04055	Radical_SAM_superfamily	1.70E-16	GCA_000014725	COG5011	Uncharacterized_conserved_protein,_DUF2344_family	S	-	4.10E-227
GCA_000014725-GCA_000014725_16610	0.087	286	K06402	6.90E-74	256.4	106.43	stage_IV_sporulation_protein_FB_[EC:3.4.24.-]	high_score	PF02163	Peptidase_family_M50	4.90E-12	GCA_000014725	COG1994	Zn-dependent_protease_(includes_sporulation_protein_SpoIVFB)	O	-	1.10E-32
GCA_000014725-GCA_000014725_16620	0.081	183	K22719	6.30E-09	43.1	182.6	murein_hydrolase_activator	-	-	-	-	GCA_000014725	COG5833	Stage_IV_sporulation_protein_SpoIVFA,_regulates_SpoIVFB	D	-	1.60E-23
GCA_000014725-GCA_000014725_16630	0.036	249	-	-	-	-	-	-	-	-	-	GCA_000014725	-	-	-	-	-
GCA_000014725-GCA_000014725_16640	0.077	232	K01990	5.00E-52	185.2	225.27	ABC-2_type_transport_system_ATP-binding_protein	-	PF00005	ABC_transporter	3.10E-20	GCA_000014725	COG4152	ABC-type_uncharacterized_transport_system,_ATPase_component	R	-	2.10E-49
GCA_000014725-GCA_000014725_16650	0.073	123	K07979	1.40E-27	104.4	92.3	GntR_family_transcriptional_regulator	high_score	-	-	-	GCA_000014725	COG1725	DNA-binding_transcriptional_regulator_YhcF,_GntR_family	K	-	1.40E-20
GCA_000014725-GCA_000014725_16660	0.074	641	K21022	5.40E-62	218.1	249.27	diguanylate_cyclase_[EC:2.7.7.65]	-	PF00990	Diguanylate_cyclase,_GGDEF_domain	4.00E-49	GCA_000014725	COG5001	Cyclic_di-GMP_metabolism_protein,_combines_GGDEF_and_EAL_domains_with_a_6TM_membrane_domain	T	-	2.00E-41
GCA_000014725-GCA_000014725_16670	0.085	529	K14475	4.10E-24	92.6	30.93	inhibitor_of_cysteine_peptidase	high_score	PF09394	Chagasin_family_peptidase_inhibitor_I42	2.30E-19	GCA_000014725	COG5513	Chagasin-like_inhibitor_of_cysteine_peptidase,_I42_family	O	-	7.10E-33
GCA_000014725-GCA_000014725_16680	0.057	244	-	-	-	-	-	-	PF05685	Putative_restriction_endonuclease	1.70E-24	GCA_000014725	COG4636	Endonuclease,_Uma2_family_(restriction_endonuclease_fold)	R	-	2.70E-24
GCA_000014725-GCA_000014725_16690	0.05	59	-	-	-	-	-	-	-	-	-	GCA_000014725	-	-	-	-	-
GCA_000014725-GCA_000014725_16700	0.106	394	K00100	7.40E-163	549.7	530.6	butanol_dehydrogenase_[EC:1.1.1.-]	high_score	PF00465	Iron-containing_alcohol_dehydrogenase_	3.20E-98	GCA_000014725	COG1979	Alcohol_dehydrogenase_YqhD,_Fe-dependent_ADH_family	C	-	1.00E-151
GCA_000014725-GCA_000014725_16710	0.102	205	K03780	1.50E-87	299.9	246.47	L(+)-tartrate_dehydratase_beta_subunit_[EC:4.2.1.32]	high_score	PF05683	Fumarase_C-terminus	2.60E-42	GCA_000014725	COG1838	Tartrate_dehydratase_beta_subunit/Fumarate_hydratase_class_I,_C-terminal_domain	C	TCA_cycle	1.40E-62
GCA_000014725-GCA_000014725_16720	0.123	307	K03779	4.30E-133	450.7	374.47	L(+)-tartrate_dehydratase_alpha_subunit_[EC:4.2.1.32]	high_score	PF05681	Fumarate_hydratase_(Fumerase)	3.40E-75	GCA_000014725	COG1951	Tartrate_dehydratase_alpha_subunit/Fumarate_hydratase_class_I,_N-terminal_domain	C	TCA_cycle	1.70E-74
GCA_000014725-GCA_000014725_16730	0.092	358	K05772	7.50E-117	396.7	109.7	tungstate_transport_system_substrate-binding_protein	high_score	PF12849	PBP_superfamily_domain	8.50E-30	GCA_000014725	COG2998	ABC-type_tungstate_transport_system,_permease_component_TupA	P	-	4.60E-117
GCA_000014725-GCA_000014725_16740	0.082	243	K06857	1.30E-85	294.2	242.2	tungstate_transport_system_ATP-binding_protein_[EC:7.3.2.6]	high_score	PF00005	ABC_transporter	1.80E-28	GCA_000014725	COG1135	ABC-type_methionine_transport_system,_ATPase_component	E	-	7.20E-68
GCA_000014725-GCA_000014725_16750	0.102	225	K05773	2.60E-80	276.9	167.8	tungstate_transport_system_permease_protein	high_score	-	-	-	GCA_000014725	COG4662	ABC-type_tungstate_transport_system,_periplasmic_component	P	-	8.20E-82
GCA_000014725-GCA_000014725_16760	0.042	141	-	-	-	-	-	-	-	-	-	GCA_000014725	COG3339	Uncharacterized_membrane_protein_YkvA,_DUF1232_family	S	-	9.90E-18
GCA_000014725-GCA_000014725_16770	0.108	378	K05837	8.50E-117	398.1	357.2	rod_shape_determining_protein_RodA	high_score	PF01098	Cell_cycle_protein	2.40E-93	GCA_000014725	COG0772	Peptodoglycan_polymerase_FtsW/RodA/SpoVE	D	-	1.00E-104
GCA_000014725-GCA_000014725_16780	0.033	90	K03608	1.20E-23	90.3	33.6	cell_division_topological_specificity_factor	high_score	PF03776	Septum_formation_topological_specificity_factor_MinE	1.70E-21	GCA_000014725	COG0851	Septum_formation_topological_specificity_factor_MinE	D	-	9.50E-25
GCA_000014725-GCA_000014725_16790	0.082	266	K03609	2.70E-86	297.5	187.53	septum_site-determining_protein_MinD	high_score	PF13614	AAA_domain	2.40E-23	GCA_000014725	COG2894	Septum_site-determining_ATPase_MinD	D	-	6.20E-103
GCA_000014725-GCA_000014725_16800	0.097	205	K03610	6.70E-39	141.8	41.17	septum_site-determining_protein_MinC	high_score	PF03775	Septum_formation_inhibitor_MinC,_C-terminal_domain	9.30E-29	GCA_000014725	COG0850	Septum_site-determining_protein_MinC	D	-	9.10E-42
GCA_000014725-GCA_000014725_16810	0.075	703	K05515	1.70E-183	619.3	448.63	penicillin-binding_protein_2_[EC:3.4.16.4]	high_score	PF00905	Penicillin_binding_protein_transpeptidase_domain	1.70E-60	GCA_000014725	COG0768	Cell_division_protein_FtsI,_peptidoglycan_transpeptidase_(Penicillin-binding_protein_2)	DM	-	5.10E-152
GCA_000014725-GCA_000014725_16820	0.083	167	K03571	1.40E-19	78.9	26.2	rod_shape-determining_protein_MreD	high_score	PF04093	rod_shape-determining_protein_MreD	5.60E-16	GCA_000014725	COG2891	Cell_shape-determining_protein_MreD	M	-	4.20E-23
GCA_000014725-GCA_000014725_16830	0.065	288	K03570	2.40E-68	238.4	49.3	rod_shape-determining_protein_MreC	high_score	PF04085	rod_shape-determining_protein_MreC	4.10E-42	GCA_000014725	COG1792	Cell_shape-determining_protein_MreC	DZ	-	2.30E-73
GCA_000014725-GCA_000014725_16840	0.114	340	K03569	1.40E-146	495.5	112.47	rod_shape-determining_protein_MreB_and_related_proteins	high_score	PF06723	MreB/Mbl_protein	2.00E-143	GCA_000014725	COG1077	Cell_shape-determining_ATPase_MreB,_actin-like_superfamily	DZ	-	3.40E-146
GCA_000014725-GCA_000014725_16850	0.08	235	K03630	4.40E-73	254	40.73	DNA_repair_protein_RadC	high_score	PF04002	RadC-like_JAB_domain	5.40E-43	GCA_000014725	COG2003	DNA_repair_protein_RadC,_contains_a_helix-hairpin-helix_DNA-binding_motif	L	-	3.50E-69
GCA_000014725-GCA_000014725_16860	0.095	189	K06287	5.80E-59	206.7	46.67	septum_formation_protein	high_score	PF02545	Maf-like_protein	4.10E-53	GCA_000014725	COG0424	7-methyl-GTP_pyrophosphatase_and_related_NTP_pyrophosphatases,_Maf/HAM1_superfamily	Q	-	5.70E-62
GCA_000014725-GCA_000014725_16870	0.114	87	-	-	-	-	-	-	PF14209	Domain_of_unknown_function_(DUF4321)	7.80E-11	GCA_000014725	-	-	-	-	-
GCA_000014725-GCA_000014725_16880	0.095	210	K01926	2.70E-77	266.9	147.23	redox-sensing_transcriptional_repressor	high_score	PF02629	CoA_binding_domain	1.10E-19	GCA_000014725	COG2344	NADH/NAD_ratio-sensing_transcriptional_regulator_Rex	K	-	1.10E-75
GCA_000014725-GCA_000014725_16890	0.097	329	K03306	2.70E-112	383	336.8	inorganic_phosphate_transporter,_PiT_family	high_score	PF01384	Phosphate_transporter_family	2.80E-88	GCA_000014725	COG0306	Phosphate/sulfate_permease	P	-	5.60E-105
GCA_000014725-GCA_000014725_16900	0.042	211	K07220	9.60E-47	167.3	50.53	uncharacterized_protein	high_score	PF01865	Protein_of_unknown_function_DUF47	9.00E-18	GCA_000014725	COG1392	Phosphate_transport_regulator_YkaA,_distantly_related_to_PhoU,_UPF0111/DUF47_family	P	-	6.90E-44
GCA_000014725-GCA_000014725_16910	0.069	416	K11754	1.40E-117	401.1	333.5	dihydrofolate_synthase_/_folylpolyglutamate_synthase_[EC:6.3.2.12_6.3.2.17]	high_score	-	-	-	GCA_000014725	COG0285	Folylpolyglutamate_synthase/Dihydropteroate_synthase	H	Folate_biosynthesis	1.20E-113
GCA_000014725-GCA_000014725_16920	0.069	883	K01873	0	1249.6	580.9	valyl-tRNA_synthetase_[EC:6.1.1.9]	high_score	PF00133	tRNA_synthetases_class_I_(I,_L,_M_and_V)	6.50E-208	GCA_000014725	COG0525	Valyl-tRNA_synthetase	J	Aminoacyl-tRNA_synthetases	0
GCA_000014725-GCA_000014725_16930	0.098	234	K01613	1.00E-17	72	18.6	phosphatidylserine_decarboxylase_[EC:4.1.1.65]	high_score	PF02666	Phosphatidylserine_decarboxylase	7.00E-29	GCA_000014725	COG0688	Phosphatidylserine_decarboxylase	I	Phospholipid_biosynthesis	1.40E-48
GCA_000014725-GCA_000014725_16940	0.062	419	-	-	-	-	-	-	-	-	-	GCA_000014725	COG3318	Uncharacterized_conserved_protein_YecA,_UPF0149_family,_contains_C-terminal_Zn-binding_SEC-C_motif	S	-	4.20E-09
GCA_000014725-GCA_000014725_16950	0.073	219	K03978	7.80E-62	216.3	95.03	GTP-binding_protein	high_score	PF01926	50S_ribosome-binding_GTPase	6.00E-20	GCA_000014725	COG0218	GTP-binding_protein_EngB_required_for_normal_cell_division	D	-	3.90E-64
GCA_000014725-GCA_000014725_16960	0.072	812	K01338	0	1086.4	832.27	ATP-dependent_Lon_protease_[EC:3.4.21.53]	high_score	PF05362	Lon_protease_(S16)_C-terminal_proteolytic_domain	9.70E-90	GCA_000014725	COG0466	ATP-dependent_Lon_protease,_bacterial_type	O	-	0
GCA_000014725-GCA_000014725_16970	0.086	566	K04076	4.30E-136	462.9	416.07	ATP-dependent_Lon_protease_[EC:3.4.21.53]	high_score	PF05362	Lon_protease_(S16)_C-terminal_proteolytic_domain	9.10E-31	GCA_000014725	COG1067	Predicted_ATP-dependent_protease	O	-	9.30E-109
GCA_000014725-GCA_000014725_16980	0.091	416	K03544	3.80E-179	603.7	128.77	ATP-dependent_Clp_protease_ATP-binding_subunit_ClpX	high_score	PF07724	AAA_domain_(Cdc48_subfamily)	1.50E-47	GCA_000014725	COG1219	ATP-dependent_protease_Clp,_ATPase_subunit_ClpX	O	-	4.70E-189
GCA_000014725-GCA_000014725_16990	0.08	200	K01358	3.90E-96	328.6	49.33	ATP-dependent_Clp_protease,_protease_subunit_[EC:3.4.21.92]	high_score	PF00574	Clp_protease	6.10E-89	GCA_000014725	COG0740	ATP-dependent_protease_ClpP,_protease_subunit	O	-	7.00E-78
GCA_000014725-GCA_000014725_17000	0.057	438	K03545	6.30E-124	422.4	57.07	trigger_factor	high_score	PF05698	Bacterial_trigger_factor_protein_(TF)_C-terminus	1.10E-39	GCA_000014725	COG0544	FKBP-type_peptidyl-prolyl_cis-trans_isomerase_(trigger_factor)	O	-	9.20E-128
GCA_000014725-GCA_000014725_17010	0.065	183	-	-	-	-	-	-	-	-	-	GCA_000014725	-	-	-	-	-
GCA_000014725-GCA_000014725_17020	0.049	303	K17286	1.60E-58	205.7	350.7	erythrocyte_band_7_integral_membrane_protein	-	PF01145	SPFH_domain_/_Band_7_family	2.80E-24	GCA_000014725	COG0330	Regulator_of_protease_activity_HflC,_stomatin/prohibitin_superfamily	O	-	1.40E-44
GCA_000014725-GCA_000014725_17030	0.074	135	K18843	6.80E-12	52.8	39.9	antitoxin_HicB	high_score	PF15919	HicB_like_antitoxin_of_bacterial_toxin-antitoxin_system	1.40E-14	GCA_000014725	COG1598	Antitoxin_component_HicB_of_the_HicAB_toxin-antitoxin_system	V	-	2.10E-14
GCA_000014725-GCA_000014725_17040	0.112	62	K07339	2.40E-07	38.4	36.83	mRNA_interferase_HicA_[EC:3.1.-.-]	high_score	PF07927	HicA_toxin_of_bacterial_toxin-antitoxin,_	6.30E-20	GCA_000014725	COG1724	Predicted_RNA_binding_protein_YcfA,_dsRBD-like_fold,_HicA-like_mRNA_interferase_family	R	-	9.00E-19
GCA_000014725-GCA_000014725_17050	0.06	416	K05807	8.50E-11	49.9	67.83	outer_membrane_protein_assembly_factor_BamD	-	-	-	-	GCA_000014725	COG4235	Cytochrome_c-type_biogenesis_protein_CcmH/NrfG	CO	-	5.00E-12
GCA_000014725-GCA_000014725_17060	0.109	283	K08640	6.60E-29	108.6	173.47	zinc_D-Ala-D-Ala_carboxypeptidase_[EC:3.4.17.14]	-	PF01471	Putative_peptidoglycan_binding_domain	7.40E-37	GCA_000014725	COG3409	Peptidoglycan-binding_(PGRP)_domain_of_peptidoglycan_hydrolases	M	-	4.70E-42
GCA_000014725-GCA_000014725_17070	0.126	206	K11261	6.00E-47	167.5	45.1	formylmethanofuran_dehydrogenase_subunit_E_[EC:1.2.7.12]	high_score	PF02663	FmdE,_Molybdenum_formylmethanofuran_dehydrogenase_operon_	8.90E-29	GCA_000014725	COG2191	Formylmethanofuran_dehydrogenase_subunit_E	C	-	3.90E-43
GCA_000014725-GCA_000014725_17080	0.084	249	K09138	1.70E-77	267.7	83	uncharacterized_protein	high_score	PF04016	Putative_heavy-metal_chelation	1.20E-40	GCA_000014725	COG2014	Uncharacterized_conserved_protein,_contains_DUF4213_and_DUF364_domains	S	-	8.30E-75
GCA_000014725-GCA_000014725_17090	0.083	96	-	-	-	-	-	-	-	-	-	GCA_000014725	-	-	-	-	-
GCA_000014725-GCA_000014725_17100	0.07	311	K06889	4.40E-36	132.5	99.83	uncharacterized_protein	high_score	PF12146	Serine_aminopeptidase,_S33	3.80E-13	GCA_000014725	COG1073	Fermentation-respiration_switch_esterase_FrsA,_DUF1100_family	T	-	2.10E-49
GCA_000014725-GCA_000014725_17110	0.123	89	-	-	-	-	-	-	-	-	-	GCA_000014725	-	-	-	-	-
GCA_000014725-GCA_000014725_17120	0.085	419	K02346	3.00E-98	337.1	328.77	DNA_polymerase_IV_[EC:2.7.7.7]	high_score	PF00817	impB/mucB/samB_family	1.90E-36	GCA_000014725	COG0389	Nucleotidyltransferase/DNA_polymerase_DinP_involved_in_DNA_repair	L	-	1.10E-92
GCA_000014725-GCA_000014725_17130	0.093	150	K03282	9.30E-41	146.8	31.43	large_conductance_mechanosensitive_channel	high_score	PF01741	Large-conductance_mechanosensitive_channel,_MscL	2.00E-40	GCA_000014725	COG1970	Large-conductance_mechanosensitive_channel	M	-	3.10E-42
GCA_000014725-GCA_000014725_17140	0.07	268	K06219	2.10E-12	55	132.93	S-adenosylmethionine-dependent_methyltransferase	-	PF13649	Methyltransferase_domain	1.60E-11	GCA_000014725	COG0500	SAM-dependent_methyltransferase	QR	-	4.90E-14
GCA_000014725-GCA_000014725_17150	0.059	353	K02016	7.80E-53	187.7	92.83	iron_complex_transport_system_substrate-binding_protein	high_score	PF01497	Periplasmic_binding_protein	5.50E-22	GCA_000014725	COG0614	ABC-type_Fe3+-hydroxamate_transport_system,_periplasmic_component	P	-	1.10E-48
GCA_000014725-GCA_000014725_17160	0.102	343	K01012	1.10E-35	131.1	179.1	biotin_synthase_[EC:2.8.1.6]	-	-	-	-	GCA_000014725	COG0502	Biotin_synthase_or_related_enzyme	H	Biotin_biosynthesis	2.00E-44
GCA_000014725-GCA_000014725_17170	0.062	368	K02016	5.60E-53	188.1	92.83	iron_complex_transport_system_substrate-binding_protein	high_score	PF01497	Periplasmic_binding_protein	1.00E-29	GCA_000014725	COG0614	ABC-type_Fe3+-hydroxamate_transport_system,_periplasmic_component	P	-	2.60E-50
GCA_000014725-GCA_000014725_17180	0.1	349	K02015	1.80E-93	321.2	54.23	iron_complex_transport_system_permease_protein	high_score	PF01032	FecCD_transport_family	1.00E-85	GCA_000014725	COG0609	ABC-type_Fe3+-siderophore_transport_system,_permease_component	P	-	7.40E-88
GCA_000014725-GCA_000014725_17190	0.114	349	K22227	7.60E-23	89	341.43	heme_synthase	-	-	-	-	GCA_000014725	COG0535	Radical_SAM_superfamily_maturase,_SkfB/NifB/PqqE_family	DH	-	5.70E-21
GCA_000014725-GCA_000014725_17200	0.101	138	-	-	-	-	-	-	-	-	-	GCA_000014725	-	-	-	-	-
GCA_000014725-GCA_000014725_17210	0.073	379	K02016	3.00E-47	169.3	92.83	iron_complex_transport_system_substrate-binding_protein	high_score	PF01497	Periplasmic_binding_protein	4.70E-21	GCA_000014725	COG0614	ABC-type_Fe3+-hydroxamate_transport_system,_periplasmic_component	P	-	1.90E-44
GCA_000014725-GCA_000014725_17220	0.079	465	K07642	1.20E-109	375.3	354.77	two-component_system,_OmpR_family,_sensor_histidine_kinase_BaeS_[EC:2.7.13.3]	high_score	PF02518	Histidine_kinase-,_DNA_gyrase_B-,_and_HSP90-like_ATPase	1.50E-26	GCA_000014725	COG5002	Sensor_histidine_kinase_WalK	T	-	1.90E-68
GCA_000014725-GCA_000014725_17230	0.057	227	K07664	2.30E-75	260.6	271.4	two-component_system,_OmpR_family,_response_regulator_BaeR	-	PF00072	Response_regulator_receiver_domain	3.40E-28	GCA_000014725	COG2198	HPt_(histidine-containing_phosphotransfer)_domain	T	-	1.00E-26
GCA_000014725-GCA_000014725_17240	0.139	179	-	-	-	-	-	-	-	-	-	GCA_000014725	-	-	-	-	-
GCA_000014725-GCA_000014725_17250	0.073	258	K06148	5.70E-17	69.6	576.13	ATP-binding_cassette,_subfamily_C,_bacterial	-	-	-	-	GCA_000014725	COG4988	ABC-type_transport_system_involved_in_cytochrome_bd_biosynthesis,_ATPase_and_permease_components	CO	-	1.80E-16
GCA_000014725-GCA_000014725_17260	0.13	230	K04652	1.80E-07	38.6	162.2	hydrogenase_nickel_incorporation_protein_HypB	-	-	-	-	GCA_000014725	COG0378	Hydrogenase/urease_maturation_factor_HypB,_Ni2+-binding_GTPase	O	-	6.20E-28
GCA_000014725-GCA_000014725_17270	0.085	291	K02012	2.40E-15	64.8	203.13	iron(III)_transport_system_substrate-binding_protein	-	PF13343	Bacterial_extracellular_solute-binding_protein	1.20E-28	GCA_000014725	COG1840	ABC-type_Fe3+_transport_system,_periplasmic_component	P	-	1.30E-14
GCA_000014725-GCA_000014725_17280	0.117	205	K03183	1.10E-12	56	216.67	demethylmenaquinone_methyltransferase_/_2-methoxy-6-polyprenyl-1,4-benzoquinol_methylase_[EC:2.1.1.163_2.1.1.201]	-	PF08241	Methyltransferase_domain	3.80E-15	GCA_000014725	COG4106	Trans-aconitate_methyltransferase	C	-	2.70E-11
GCA_000014725-GCA_000014725_17290	0.088	362	K02016	1.90E-43	156.9	92.83	iron_complex_transport_system_substrate-binding_protein	high_score	PF01497	Periplasmic_binding_protein	2.00E-13	GCA_000014725	COG0614	ABC-type_Fe3+-hydroxamate_transport_system,_periplasmic_component	P	-	2.40E-42
GCA_000014725-GCA_000014725_17300	0.111	206	K15256	1.20E-14	62.3	99.63	tRNA_(cmo5U34)-methyltransferase_[EC:2.1.1.-]	-	PF08241	Methyltransferase_domain	1.60E-15	GCA_000014725	COG4106	Trans-aconitate_methyltransferase	C	-	3.20E-13
GCA_000014725-GCA_000014725_17310	0.099	592	K04069	8.20E-28	105.3	102.7	pyruvate_formate_lyase_activating_enzyme_[EC:1.97.1.4]	high_score	-	-	-	GCA_000014725	COG1180	Pyruvate-formate_lyase-activating_enzyme	O	-	1.40E-45
GCA_000014725-GCA_000014725_17320	0.081	366	K02016	2.10E-47	169.9	92.83	iron_complex_transport_system_substrate-binding_protein	high_score	PF01497	Periplasmic_binding_protein	2.00E-20	GCA_000014725	COG0614	ABC-type_Fe3+-hydroxamate_transport_system,_periplasmic_component	P	-	3.40E-45
GCA_000014725-GCA_000014725_17330	0.056	353	K02016	7.10E-48	171.4	92.83	iron_complex_transport_system_substrate-binding_protein	high_score	PF01497	Periplasmic_binding_protein	9.60E-21	GCA_000014725	COG0614	ABC-type_Fe3+-hydroxamate_transport_system,_periplasmic_component	P	-	3.20E-44
GCA_000014725-GCA_000014725_17340	0.098	285	K09138	8.80E-39	140.9	83	uncharacterized_protein	high_score	PF04016	Putative_heavy-metal_chelation	6.40E-41	GCA_000014725	COG2014	Uncharacterized_conserved_protein,_contains_DUF4213_and_DUF364_domains	S	-	2.70E-54
GCA_000014725-GCA_000014725_17350	0.102	401	K03750	1.10E-99	341.8	255.63	molybdopterin_molybdotransferase_[EC:2.10.1.1]	high_score	PF03453	MoeA_N-terminal_region_(domain_I_and_II)	6.60E-36	GCA_000014725	COG0303	Molybdopterin_Mo-transferase_(molybdopterin_biosynthesis)	H	Molybdopterin_biosynthesis	2.40E-96
GCA_000014725-GCA_000014725_17360	0.089	278	K02013	3.60E-80	276.8	226.63	iron_complex_transport_system_ATP-binding_protein_[EC:7.2.2.-]	high_score	PF00005	ABC_transporter	1.80E-29	GCA_000014725	COG1120	ABC-type_cobalamin/Fe3+-siderophores_transport_system,_ATPase_component	PH	-	3.10E-83
GCA_000014725-GCA_000014725_17370	0.1	349	K02015	1.40E-94	324.8	54.23	iron_complex_transport_system_permease_protein	high_score	PF01032	FecCD_transport_family	1.40E-87	GCA_000014725	COG0609	ABC-type_Fe3+-siderophore_transport_system,_permease_component	P	-	2.90E-89
GCA_000014725-GCA_000014725_17380	0.129	31	-	-	-	-	-	-	-	-	-	GCA_000014725	-	-	-	-	-
GCA_000014725-GCA_000014725_17390	0.11	509	-	-	-	-	-	-	PF09992	Phosphodiester_glycosidase	2.50E-26	GCA_000014725	COG4632	Sugar-P-sugar_glycosidase_(uncovering_enzyme,_UCE),_NAGPA_superfamily	G	-	3.90E-53
GCA_000014725-GCA_000014725_17400	0.086	69	K07213	1.50E-14	61.8	58.73	copper_chaperone	high_score	PF00403	Heavy-metal-associated_domain	2.60E-15	GCA_000014725	-	-	-	-	-
GCA_000014725-GCA_000014725_17410	0.091	799	K17686	0	1034.1	750.2	P-type_Cu+_transporter_[EC:7.2.2.8]	high_score	PF00122	E1-E2_ATPase	8.20E-58	GCA_000014725	COG0474	Magnesium-transporting_ATPase_(P-type)	P	-	9.30E-84
GCA_000014725-GCA_000014725_17420	0.095	671	K21405	1.40E-207	699.2	461.4	sigma-54_dependent_transcriptional_regulator,_acetoin_dehydrogenase_operon_transcriptional_activator_AcoR	high_score	PF00158	Sigma-54_interaction_domain	1.90E-65	GCA_000014725	COG3284	Transcriptional_regulator_DhaR_of_acetoin/glycerol_metabolism	K	-	4.10E-195
GCA_000014725-GCA_000014725_17430	0.17	247	K00336	2.70E-37	136.8	666.1	NADH-quinone_oxidoreductase_subunit_G_[EC:7.1.1.2]	-	PF13510	2Fe-2S_iron-sulfur_cluster_binding_domain	2.60E-14	GCA_000014725	COG1034	NADH_dehydrogenase/NADH:ubiquinone_oxidoreductase_75_kD_subunit_(chain_G)	C	NADH_dehydrogenase	2.10E-46
GCA_000014725-GCA_000014725_17440	0.158	604	K18331	6.60E-267	894.7	1041.27	NADP-reducing_hydrogenase_subunit_HndC_[EC:1.12.1.3]	-	PF01512	Respiratory-chain_NADH_dehydrogenase_51_Kd_subunit	3.80E-47	GCA_000014725	COG1894	NADH:ubiquinone_oxidoreductase,_NADH-binding_51_kD_subunit_(chain_F)	C	NADH_dehydrogenase	4.90E-223
GCA_000014725-GCA_000014725_17450	0.114	166	K18330	2.80E-47	168.2	243.1	NADP-reducing_hydrogenase_subunit_HndA_[EC:1.12.1.3]	-	PF01257	Thioredoxin-like_[2Fe-2S]_ferredoxin	1.50E-43	GCA_000014725	COG1905	NADH:ubiquinone_oxidoreductase_24_kD_subunit_(chain_E)	C	NADH_dehydrogenase	3.20E-41
GCA_000014725-GCA_000014725_17460	0.135	597	K03738	1.20E-235	791.8	189.43	aldehyde:ferredoxin_oxidoreductase_[EC:1.2.7.5]	high_score	PF01314	Aldehyde_ferredoxin_oxidoreductase,_domains_2_&_3	1.00E-139	GCA_000014725	COG2414	Aldehyde:ferredoxin_oxidoreductase	C	-	3.10E-237
GCA_000014725-GCA_000014725_17470	0.163	165	K00196	2.80E-31	115.9	143.2	anaerobic_carbon-monoxide_dehydrogenase_iron_sulfur_subunit	-	PF12837	4Fe-4S_binding_domain	2.20E-12	GCA_000014725	COG1142	Fe-S-cluster-containing_hydrogenase_component_2	C	-	6.20E-26
GCA_000014725-GCA_000014725_17480	0.082	495	-	-	-	-	-	-	-	-	-	GCA_000014725	COG3666	Transposase,_IS1182_family	X	-	5.20E-11
GCA_000014725-GCA_000014725_17490	0.102	272	K21147	6.10E-50	178	428	sulfur-carrier_protein_adenylyltransferase/sulfurtransferase_[EC:2.7.7.80_2.7.7.-_2.8.1.11_2.8.1.-]	-	PF00899	ThiF_family	1.80E-43	GCA_000014725	COG0476	Molybdopterin_or_thiamine_biosynthesis_adenylyltransferase	H	Molybdopterin_biosynthesis	2.60E-49
GCA_000014725-GCA_000014725_17500	0.121	74	K03636	4.90E-07	38.6	35.6	sulfur-carrier_protein	high_score	-	-	-	GCA_000014725	COG1977	Molybdopterin_synthase_sulfur_carrier_subunit_MoaD	H	Molybdopterin_biosynthesis	1.40E-07
GCA_000014725-GCA_000014725_17510	0.097	72	-	-	-	-	-	-	PF11213	Protein_of_unknown_function_(DUF3006)	3.60E-16	GCA_000014725	-	-	-	-	-
GCA_000014725-GCA_000014725_17520	0.074	443	K00986	1.20E-88	306	273.9	RNA-directed_DNA_polymerase_[EC:2.7.7.49]	high_score	PF00078	Reverse_transcriptase_(RNA-dependent_DNA_polymerase)	1.50E-40	GCA_000014725	COG3344	Retron-type_reverse_transcriptase	X	-	3.90E-104
GCA_000014725-GCA_000014725_17530	0.204	49	-	-	-	-	-	-	-	-	-	GCA_000014725	-	-	-	-	-
GCA_000014725-GCA_000014725_17540	0.115	390	K02238	2.60E-56	199.9	53.27	competence_protein_ComEC	high_score	PF00753	Metallo-beta-lactamase_superfamily	9.80E-14	GCA_000014725	COG2333	DNA_uptake_channel_protein_ComEC_C-terminal_domain,_metallo-beta-lactamase_superfamily	U	-	1.30E-73
GCA_000014725-GCA_000014725_17550	0.069	202	K04564	1.60E-71	248.5	31.8	superoxide_dismutase,_Fe-Mn_family_[EC:1.15.1.1]	high_score	PF02777	Iron/manganese_superoxide_dismutases,_C-terminal_domain	1.50E-33	GCA_000014725	COG0605	Superoxide_dismutase	P	-	3.50E-74
GCA_000014725-GCA_000014725_17560	0.036	435	K16554	1.60E-39	143.9	438.7	polysaccharide_biosynthesis_transport_protein	-	PF02706	Chain_length_determinant_protein	8.10E-11	GCA_000014725	COG3524	Capsule_polysaccharide_export_protein_KpsE/RkpR	M	-	9.70E-59
GCA_000014725-GCA_000014725_17570	0.073	392	K02005	1.70E-65	229.6	200.83	HlyD_family_secretion_protein	high_score	PF16576	Barrel-sandwich_domain_of_CusB_or_HlyD_membrane-fusion	4.80E-16	GCA_000014725	COG0845	Multidrug_efflux_pump_subunit_AcrA_(membrane-fusion_protein)	MV	-	9.50E-54
GCA_000014725-GCA_000014725_17580	0.078	791	K09808	1.50E-50	180.1	199.23	lipoprotein-releasing_system_permease_protein	-	PF02687	FtsX-like_permease_family	1.50E-19	GCA_000014725	COG3127	Predicted_ABC-type_transport_system_involved_in_lysophospholipase_L1_biosynthesis,_permease_component	Q	-	4.10E-113
GCA_000014725-GCA_000014725_17590	0.072	236	K02003	1.40E-76	264.8	245.2	putative_ABC_transport_system_ATP-binding_protein	high_score	PF00005	ABC_transporter	1.70E-30	GCA_000014725	COG1136	ABC-type_lipoprotein_export_system,_ATPase_component	M	-	3.30E-77
GCA_000014725-GCA_000014725_17600	0.073	82	-	-	-	-	-	-	-	-	-	GCA_000014725	-	-	-	-	-
GCA_000014725-GCA_000014725_17610	0.074	951	K07114	1.90E-43	157.1	82.77	Ca-activated_chloride_channel_homolog	high_score	PF13519	von_Willebrand_factor_type_A_domain	8.70E-24	GCA_000014725	COG5426	Uncharacterized_protein_STM3548,_contains_class_I_glutamine_amidotransferase_domain	R	-	6.70E-174
GCA_000014725-GCA_000014725_17620	0.065	629	K07114	1.90E-14	62	82.77	Ca-activated_chloride_channel_homolog	-	PF07584	Aerotolerance_regulator_N-terminal	1.90E-25	GCA_000014725	COG5426	Uncharacterized_protein_STM3548,_contains_class_I_glutamine_amidotransferase_domain	R	-	3.30E-23
GCA_000014725-GCA_000014725_17630	0.072	318	-	-	-	-	-	-	PF01882	Protein_of_unknown_function_DUF58	4.70E-14	GCA_000014725	COG1721	Uncharacterized_conserved_protein,_DUF58_family,_contains_vWF_domain	S	-	9.60E-26
GCA_000014725-GCA_000014725_17640	0.07	324	K03924	1.80E-113	386.7	105.43	MoxR-like_ATPase_[EC:3.6.3.-]	high_score	PF07726	ATPase_family_associated_with_various_cellular_activities_(AAA)	1.90E-61	GCA_000014725	COG0714	MoxR-like_ATPase	R	Cobalamine/B12_biosynthesis	1.10E-70
GCA_000014725-GCA_000014725_17650	0.09	88	-	-	-	-	-	-	-	-	-	GCA_000014725	-	-	-	-	-
GCA_000014725-GCA_000014725_17660	0.101	423	-	-	-	-	-	-	-	-	-	GCA_000014725	-	-	-	-	-
GCA_000014725-GCA_000014725_17670	0.08	309	K19341	1.10E-15	65.4	159.7	Cu-processing_system_permease_protein	-	-	-	-	GCA_000014725	COG1277	ABC-type_transport_system_involved_in_multi-copper_enzyme_maturation,_permease_component	O	-	2.40E-28
GCA_000014725-GCA_000014725_17680	0.081	308	K01990	7.10E-84	289.6	225.27	ABC-2_type_transport_system_ATP-binding_protein	high_score	PF00005	ABC_transporter	7.30E-27	GCA_000014725	COG4152	ABC-type_uncharacterized_transport_system,_ATPase_component	R	-	1.20E-72
GCA_000014725-GCA_000014725_17690	0.101	819	-	-	-	-	-	-	-	-	-	GCA_000014725	COG5426	Uncharacterized_protein_STM3548,_contains_class_I_glutamine_amidotransferase_domain	R	-	1.30E-16
GCA_000014725-GCA_000014725_17700	0.103	396	-	-	-	-	-	-	-	-	-	GCA_000014725	-	-	-	-	-
GCA_000014725-GCA_000014725_17710	0.042	141	-	-	-	-	-	-	PF10057	Uncharacterized_conserved_protein_(DUF2294)	6.00E-24	GCA_000014725	COG5609	Na+-translocating_membrane_potential-generating_system_subunit_MpsC,_DUF2294_family	C	-	1.10E-22
GCA_000014725-GCA_000014725_17720	0.15	352	K18369	1.40E-139	472.6	335.2	alcohol_dehydrogenase_[EC:1.1.1.-]	high_score	PF08240	Alcohol_dehydrogenase_GroES-like_domain	7.80E-29	GCA_000014725	COG1063	Threonine_dehydrogenase_or_related_Zn-dependent_dehydrogenase	ER	Non-phosphorylated_Entner-Doudoroff_pathway	1.40E-83
GCA_000014725-GCA_000014725_17730	0.051	97	K07075	1.50E-16	68.2	45.8	uncharacterized_protein	high_score	-	-	-	GCA_000014725	COG1669	Predicted_nucleotidyltransferase_MJ0435	R	-	3.60E-11
GCA_000014725-GCA_000014725_17740	0.052	114	-	-	-	-	-	-	PF01934	Protein_of_unknown_function_DUF86	4.20E-16	GCA_000014725	COG2361	HEPN_domain_protein,_predicted_toxin_of_MNT-HEPN_system	V	-	4.40E-26
GCA_000014725-GCA_000014725_17750	0.06	1223	K03546	4.30E-159	539.8	206.97	DNA_repair_protein_SbcC/Rad50	high_score	PF13476	AAA_domain	1.80E-27	GCA_000014725	COG0419	DNA_repair_exonuclease_SbcCD_ATPase_subunit	L	-	2.40E-74
GCA_000014725-GCA_000014725_17760	0.085	408	K03547	1.70E-88	305.7	78.53	DNA_repair_protein_SbcD/Mre11	high_score	PF12320	Type_5_capsule_protein_repressor_C-terminal_domain	1.20E-16	GCA_000014725	COG0420	DNA_repair_exonuclease_SbcCD_nuclease_subunit	L	-	2.10E-46
GCA_000014725-GCA_000014725_17770	0.076	497	K03797	6.60E-89	306.5	119.2	carboxyl-terminal_processing_protease_[EC:3.4.21.102]	high_score	PF03572	Peptidase_family_S41	9.10E-36	GCA_000014725	COG0793	C-terminal_processing_protease_CtpA/Prc,_contains_a_PDZ_domain	O	-	1.20E-59
GCA_000014725-GCA_000014725_17780	0.101	266	K01265	2.70E-91	314	130.63	methionyl_aminopeptidase_[EC:3.4.11.18]	high_score	PF00557	Metallopeptidase_family_M24	2.30E-50	GCA_000014725	COG0024	Methionine_aminopeptidase	J	-	3.10E-100
GCA_000014725-GCA_000014725_17790	0.074	282	-	-	-	-	-	-	-	-	-	GCA_000014725	COG2834	Outer_membrane_lipoprotein-sorting_protein	M	-	3.40E-11
GCA_000014725-GCA_000014725_17800	0.081	431	K18122	1.60E-143	486.2	618.1	4-hydroxybutyrate_CoA-transferase_[EC:2.8.3.-]	-	PF13336	Acetyl-CoA_hydrolase/transferase_C-terminal_domain	2.20E-59	GCA_000014725	COG0427	Propionyl_CoA:succinate_CoA_transferase	C	-	7.80E-138
GCA_000014725-GCA_000014725_17810	0.091	283	K02001	1.90E-102	350.4	227.57	glycine_betaine/proline_transport_system_permease_protein	high_score	PF00528	Binding-protein-dependent_transport_system_inner_membrane_component	1.10E-22	GCA_000014725	COG4176	ABC-type_proline/glycine_betaine_transport_system,_permease_component	E	-	7.40E-103
GCA_000014725-GCA_000014725_17820	0.089	302	K02000	3.90E-125	425.7	362.77	glycine_betaine/proline_transport_system_ATP-binding_protein_[EC:7.6.2.9]	high_score	PF00005	ABC_transporter	8.10E-31	GCA_000014725	COG4175	ABC-type_proline/glycine_betaine_transport_system,_ATPase_component	E	-	8.10E-128
GCA_000014725-GCA_000014725_17830	0.086	357	K02002	6.40E-65	227.3	71.3	glycine_betaine/proline_transport_system_substrate-binding_protein	high_score	PF04069	Substrate_binding_domain_of_ABC-type_glycine_betaine_transport_system	7.70E-56	GCA_000014725	COG2113	ABC-type_proline/glycine_betaine_transport_system,_periplasmic_component	E	-	3.50E-72
GCA_000014725-GCA_000014725_17840	0.051	195	K02029	3.20E-51	182	192.57	polar_amino_acid_transport_system_permease_protein	-	PF00528	Binding-protein-dependent_transport_system_inner_membrane_component	2.00E-16	GCA_000014725	COG0765	ABC-type_amino_acid_transport_system,_permease_component	E	-	1.70E-47
GCA_000014725-GCA_000014725_17850	0.093	235	K23060	3.40E-99	338.7	396.13	arginine/lysine/histidine_transport_system_ATP-binding_protein_[EC:7.4.2.1]	-	PF00005	ABC_transporter	1.20E-32	GCA_000014725	COG1126	ABC-type_polar_amino_acid_transport_system,_ATPase_component	E	-	2.80E-97
GCA_000014725-GCA_000014725_17860	0.12	133	-	-	-	-	-	-	-	-	-	GCA_000014725	-	-	-	-	-
GCA_000014725-GCA_000014725_17870	0.074	521	K08693	8.70E-08	38.1	1244.67	2',3'-cyclic-nucleotide_2'-phosphodiesterase_/_3'-nucleotidase_/_5'-nucleotidase_[EC:3.1.4.16_3.1.3.6_3.1.3.5]	-	PF00395	S-layer_homology_domain	1.10E-24	GCA_000014725	-	-	-	-	-
GCA_000014725-GCA_000014725_17880	0.121	402	K17713	1.10E-17	72.3	126.93	outer_membrane_protein_assembly_factor_BamB	-	PF13570	PQQ-like_domain	5.90E-15	GCA_000014725	COG1520	Outer_membrane_protein_assembly_factor_BamB,_contains_PQQ-like_beta-propeller_repeat	M	-	3.50E-19
GCA_000014725-GCA_000014725_17890	0.101	444	K18122	8.70E-134	454.2	618.1	4-hydroxybutyrate_CoA-transferase_[EC:2.8.3.-]	-	PF13336	Acetyl-CoA_hydrolase/transferase_C-terminal_domain	6.80E-58	GCA_000014725	COG0427	Propionyl_CoA:succinate_CoA_transferase	C	-	7.00E-136
GCA_000014725-GCA_000014725_17900	0.105	38	-	-	-	-	-	-	-	-	-	GCA_000014725	-	-	-	-	-
GCA_000014725-GCA_000014725_17910	0.059	570	-	-	-	-	-	-	-	-	-	GCA_000014725	COG5421	Transposase	X	-	3.00E-115
GCA_000014725-GCA_000014725_17920	0.052	453	-	-	-	-	-	-	PF09659	CRISPR-associated_protein_(Cas_Csm6)	7.40E-150	GCA_000014725	-	-	-	-	-
GCA_000014725-GCA_000014725_17930	0.098	406	K07487	7.10E-31	115.7	147.73	transposase	-	PF01609	Transposase_DDE_domain	9.40E-17	GCA_000014725	COG3666	Transposase,_IS1182_family	X	-	6.30E-53
GCA_000014725-GCA_000014725_17940	0.045	109	K09951	1.60E-14	61.6	18.6	CRISPR-associated_protein_Cas2	high_score	PF09827	CRISPR_associated_protein_Cas2	1.60E-17	GCA_000014725	COG1343	CRISPR/Cas_system-associated_endoribonuclease_Cas2	V	CRISPR-Cas_system	2.00E-19
GCA_000014725-GCA_000014725_17950	0.074	336	K15342	1.00E-87	302.7	25.77	CRISP-associated_protein_Cas1	high_score	PF01867	CRISPR_associated_protein_Cas1	2.10E-84	GCA_000014725	COG1518	CRISPR-Cas_system-associated_integrase_Cas1	V	CRISPR-Cas_system	1.80E-95
GCA_000014725-GCA_000014725_17960	0.068	425	K07486	1.00E-52	187.6	32.3	transposase	high_score	PF01548	Transposase	7.40E-33	GCA_000014725	COG3547	Transposase	X	-	4.70E-69
GCA_000014725-GCA_000014725_17970	0.08	249	K19091	3.60E-22	87.7	34.83	CRISPR-associated_endoribonuclease_Cas6_[EC:3.1.-.-]	high_score	PF10040	CRISPR-associated_endoribonuclease_Cas6	8.00E-12	GCA_000014725	COG5551	CRISPR/Cas_system_endoribonuclease_Cas6,_RAMP_superfamily	V	CRISPR-Cas_system	1.30E-35
GCA_000014725-GCA_000014725_17980	0.071	380	K19140	1.10E-52	187.9	84.5	CRISPR-associated_protein_Csm5	high_score	PF03787	RAMP_superfamily	2.30E-16	GCA_000014725	COG1332	CRISPR-Cas_system_type_III_CSM-effector_complex_subunit_Csm5,_RAMP_superfamily_Cas7_group	V	CRISPR-Cas_system	8.30E-60
GCA_000014725-GCA_000014725_17990	0.111	315	K19139	1.90E-65	229.1	37.47	CRISPR-associated_protein_Csm4	high_score	-	-	-	GCA_000014725	COG1567	CRISPR-Cas_system_type_III_CSM-effector_complex_subunit_Csm4,_RAMP_superfamily_Cas5_group	V	CRISPR-Cas_system	5.70E-63
GCA_000014725-GCA_000014725_18000	0.099	231	K09002	2.00E-66	231.8	124.43	CRISPR-associated_protein_Csm3	high_score	-	-	-	GCA_000014725	COG1337	CRISPR-Cas_system_type_III_CSM-effector_complex_subunit_Csm3,_RAMP_superfamily_Cas7_group	V	CRISPR-Cas_system	1.00E-38
GCA_000014725-GCA_000014725_18010	0.056	158	K19138	2.30E-25	97.4	50.47	CRISPR-associated_protein_Csm2	high_score	PF03750	Csm2_Type_III-A	3.00E-23	GCA_000014725	COG1421	CRISPR-Cas_system_type_III_CSM-effector_complex_small_subunit_Csm2	V	CRISPR-Cas_system	1.20E-22
GCA_000014725-GCA_000014725_18020	0.079	808	K07016	6.70E-182	615.1	167.63	CRISPR-associated_protein_Csm1	high_score	-	-	-	GCA_000014725	COG1353	CRISPR/Cas_system-associated_protein_Cas10,_large_subunit_of_type_III_CRISPR-Cas_systems,_contains_HD_superfamily_nuclease_domain	V	CRISPR-Cas_system	7.90E-113
GCA_000014725-GCA_000014725_18030	0.069	548	K07487	3.50E-25	96.9	147.73	transposase	-	PF13751	Transposase_DDE_domain	6.50E-17	GCA_000014725	COG3666	Transposase,_IS1182_family	X	-	6.70E-37
GCA_000014725-GCA_000014725_18040	0.065	91	-	-	-	-	-	-	-	-	-	GCA_000014725	COG2323	Uncharacterized_membrane_protein_YcaP,_DUF421_family	S	-	2.10E-08
GCA_000014725-GCA_000014725_18050	0.135	229	K17837	2.50E-32	120.2	149.97	metallo-beta-lactamase_class_B_[EC:3.5.2.6]	-	PF00753	Metallo-beta-lactamase_superfamily	3.00E-20	GCA_000014725	COG0491	Glyoxylase_or_a_related_metal-dependent_hydrolase,_beta-lactamase_superfamily_II	R	-	1.80E-22
GCA_000014725-GCA_000014725_18060	0.063	680	-	-	-	-	-	-	PF09826	Beta_propeller_domain	2.60E-181	GCA_000014725	COG4880	Secreted_protein_containing_C-terminal_beta-propeller_domain_distantly_related_to_WD-40_repeats	R	-	4.30E-190
GCA_000014725-GCA_000014725_18070	0.073	260	-	-	-	-	-	-	PF13739	Domain_of_unknown_function_(DUF4163)	5.60E-24	GCA_000014725	-	-	-	-	-
GCA_000014725-GCA_000014725_18080	0.076	446	K03699	4.70E-133	451.9	289.43	putative_hemolysin	high_score	PF01595	Domain_of_unknown_function_DUF21	1.40E-48	GCA_000014725	COG1253	Hemolysin-related_protein,_contains_CBS_domains,_UPF0053_family	R	-	7.20E-136
GCA_000014725-GCA_000014725_18090	0.097	216	K11755	2.90E-84	289.7	182.63	phosphoribosyl-ATP_pyrophosphohydrolase_/_phosphoribosyl-AMP_cyclohydrolase_[EC:3.6.1.31_3.5.4.19]	high_score	PF01502	Phosphoribosyl-AMP_cyclohydrolase	1.80E-33	GCA_000014725	COG0139	Phosphoribosyl-AMP_cyclohydrolase	E	Histidine_biosynthesis	1.20E-50
GCA_000014725-GCA_000014725_18100	0.112	257	K02500	3.90E-118	401	236.33	imidazole_glycerol-phosphate_synthase_subunit_HisF_[EC:4.3.2.10]	high_score	PF00977	Histidine_biosynthesis_protein	1.30E-87	GCA_000014725	COG0107	Imidazole_glycerol_phosphate_synthase_subunit_HisF	E	Histidine_biosynthesis	2.60E-117
GCA_000014725-GCA_000014725_18110	0.11	244	K01814	2.30E-81	281	165.7	phosphoribosylformimino-5-aminoimidazole_carboxamide_ribotide_isomerase_[EC:5.3.1.16]	high_score	PF00977	Histidine_biosynthesis_protein	4.70E-76	GCA_000014725	COG0106	Phosphoribosylformimino-5-aminoimidazole_carboxamide_ribonucleotide_(ProFAR)_isomerase	E	Histidine_biosynthesis	3.90E-85
GCA_000014725-GCA_000014725_18120	0.076	197	K01693	7.90E-81	278.3	266.4	imidazoleglycerol-phosphate_dehydratase_[EC:4.2.1.19]	high_score	PF00475	Imidazoleglycerol-phosphate_dehydratase	7.60E-62	GCA_000014725	COG0131	Imidazoleglycerol_phosphate_dehydratase_HisB	E	Histidine_biosynthesis	1.70E-83
GCA_000014725-GCA_000014725_18130	0.074	432	K00013	1.60E-169	572.2	461.6	histidinol_dehydrogenase_[EC:1.1.1.23]	high_score	PF00815	Histidinol_dehydrogenase	1.30E-172	GCA_000014725	COG0141	Histidinol_dehydrogenase	E	Histidine_biosynthesis	6.20E-176
GCA_000014725-GCA_000014725_18140	0.073	217	K00765	3.60E-68	238	49.5	ATP_phosphoribosyltransferase_[EC:2.4.2.17]	high_score	PF01634	ATP_phosphoribosyltransferase	9.40E-51	GCA_000014725	COG0040	ATP_phosphoribosyltransferase	E	Histidine_biosynthesis	2.00E-73
GCA_000014725-GCA_000014725_18150	0.1	387	K02502	5.60E-100	343	227.43	ATP_phosphoribosyltransferase_regulatory_subunit	high_score	PF13393	Histidyl-tRNA_synthetase	1.20E-75	GCA_000014725	COG3705	ATP_phosphoribosyltransferase_regulatory_subunit_HisZ	E	-	2.20E-104
GCA_000014725-GCA_000014725_18160	0.087	103	K03720	1.60E-06	35.8	72.13	TrpR_family_transcriptional_regulator,_trp_operon_repressor	-	PF01371	Trp_repressor_protein	4.10E-28	GCA_000014725	COG4496	Predicted_DNA-binding_transcriptional_regulator_YerC,_contains_ArsR-like_HTH_domain	R	-	4.70E-35
GCA_000014725-GCA_000014725_18170	0.077	220	K09163	1.60E-46	166.1	110.33	uncharacterized_protein	high_score	-	-	-	GCA_000014725	COG3294	Metal-dependent_phosphatase/phosphodiesterase,_HD_supefamily	R	-	3.40E-57
GCA_000014725-GCA_000014725_18180	0.051	175	-	-	-	-	-	-	-	-	-	GCA_000014725	-	-	-	-	-
GCA_000014725-GCA_000014725_18190	0.119	428	K01945	4.80E-181	610	120.73	phosphoribosylamine---glycine_ligase_[EC:6.3.4.13]	high_score	PF01071	Phosphoribosylglycinamide_synthetase,_ATP-grasp_(A)_domain	2.20E-74	GCA_000014725	COG0151	Phosphoribosylamine-glycine_ligase	F	Purine_biosynthesis	3.10E-175
GCA_000014725-GCA_000014725_18200	0.086	506	K00602	1.30E-219	738.1	64.43	phosphoribosylaminoimidazolecarboxamide_formyltransferase_/_IMP_cyclohydrolase_[EC:2.1.2.3_3.5.4.10]	high_score	PF01808	AICARFT/IMPCHase_bienzyme	8.70E-116	GCA_000014725	COG0138	AICAR_transformylase/IMP_cyclohydrolase_PurH	F	Purine_biosynthesis	1.70E-212
GCA_000014725-GCA_000014725_18210	0.098	213	K11175	4.40E-70	243.1	172.2	phosphoribosylglycinamide_formyltransferase_1_[EC:2.1.2.2]	high_score	PF00551	Formyl_transferase	5.90E-48	GCA_000014725	COG0299	Folate-dependent_phosphoribosylglycinamide_formyltransferase_PurN	F	Purine_biosynthesis	6.10E-68
GCA_000014725-GCA_000014725_18220	0.133	345	K01933	6.40E-146	493.6	127.5	phosphoribosylformylglycinamidine_cyclo-ligase_[EC:6.3.3.1]	high_score	PF02769	AIR_synthase_related_protein,_C-terminal_domain	1.50E-27	GCA_000014725	COG0150	Phosphoribosylaminoimidazole_(AIR)_synthetase	F	Purine_biosynthesis	1.10E-142
GCA_000014725-GCA_000014725_18230	0.096	475	K00764	3.20E-198	667	151.17	amidophosphoribosyltransferase_[EC:2.4.2.14]	high_score	PF13537	Glutamine_amidotransferase_domain	7.60E-20	GCA_000014725	COG0034	Glutamine_phosphoribosylpyrophosphate_amidotransferase	F	Purine_biosynthesis	6.10E-199
GCA_000014725-GCA_000014725_18240	0.066	434	K01756	3.20E-120	409.9	266.43	adenylosuccinate_lyase_[EC:4.3.2.2]	high_score	PF00206	Lyase	8.20E-52	GCA_000014725	COG0015	Adenylosuccinate_lyase	F	Purine_biosynthesis	1.80E-141
GCA_000014725-GCA_000014725_18250	0.081	171	K11808	8.70E-73	253.4	598.63	phosphoribosylaminoimidazole_carboxylase_[EC:4.1.1.21]	-	PF00731	AIR_carboxylase	4.40E-65	GCA_000014725	COG0041	Phosphoribosylcarboxyaminoimidazole_(NCAIR)_mutase	F	Purine_biosynthesis	3.50E-66
GCA_000014725-GCA_000014725_18260	0.121	403	K01046	8.30E-14	60.1	56.63	triacylglycerol_lipase_[EC:3.1.1.3]	high_score	-	-	-	GCA_000014725	COG1075	Triacylglycerol_esterase/lipase_EstA,_alpha/beta_hydrolase_fold	I	-	4.00E-27
GCA_000014725-GCA_000014725_18270	0.034	58	-	-	-	-	-	-	-	-	-	GCA_000014725	-	-	-	-	-
GCA_000014725-GCA_000014725_18280	0.019	151	K22737	6.10E-09	43.6	107.43	erythrin-vacuolar_iron_transport_family_protein	-	PF02915	Rubrerythrin	3.30E-14	GCA_000014725	COG3461	Uncharacterized_conserved_protein	S	-	7.90E-06
GCA_000014725-GCA_000014725_18290	0.098	510	K01951	1.50E-204	688.1	99.83	GMP_synthase_(glutamine-hydrolysing)_[EC:6.3.5.2]	high_score	PF00958	GMP_synthase_C_terminal_domain	1.60E-40	GCA_000014725	COG0519	GMP_synthase,_PP-ATPase_domain/subunit	F	Purine_biosynthesis	1.40E-238
GCA_000014725-GCA_000014725_18300	0.072	179	K15780	1.30E-65	230	664.9	bifunctional_protein_TilS/HprT_[EC:6.3.4.19_2.4.2.8]	-	PF00156	Phosphoribosyl_transferase_domain	6.00E-30	GCA_000014725	COG0634	Hypoxanthine-guanine_phosphoribosyltransferase	F	Purine_salvage	2.70E-73
GCA_000014725-GCA_000014725_18310	0.042	238	-	-	-	-	-	-	-	-	-	GCA_000014725	-	-	-	-	-
GCA_000014725-GCA_000014725_18320	0.079	477	K20712	1.60E-133	453.4	1118.8	3-(hydroxyamino)phenol_mutase_[EC:5.4.4.3]	-	PF00120	Glutamine_synthetase,_catalytic_domain	1.90E-111	GCA_000014725	COG0174	Glutamine_synthetase	E	Glutamine_biosynthesis	6.90E-133
GCA_000014725-GCA_000014725_18330	0.076	746	K09136	3.50E-96	330.4	51.97	ribosomal_protein_S12_methylthiotransferase_accessory_factor	high_score	PF02624	YcaO_cyclodehydratase,_ATP-ad_Mg2+-binding	8.30E-93	GCA_000014725	COG1944	Ribosomal_protein_S12_methylthiotransferase_accessory_factor_YcaO	J	-	1.20E-121
GCA_000014725-GCA_000014725_18340	0.088	474	-	-	-	-	-	-	-	-	-	GCA_000014725	-	-	-	-	-
GCA_000014725-GCA_000014725_18350	0.092	108	-	-	-	-	-	-	-	-	-	GCA_000014725	-	-	-	-	-
GCA_000014725-GCA_000014725_18360	0.042	189	K03088	6.00E-27	102.8	58.73	RNA_polymerase_sigma-70_factor,_ECF_subfamily	high_score	PF04542	Sigma-70_region_2_	4.30E-14	GCA_000014725	COG1595	DNA-directed_RNA_polymerase_specialized_sigma_subunit,_sigma24_family	K	RNA_polymerase	2.50E-24
GCA_000014725-GCA_000014725_18370	0.068	102	K01721	3.80E-07	37.5	251.37	nitrile_hydratase_subunit_alpha_[EC:4.2.1.84]	-	PF02979	Nitrile_hydratase,_alpha_chain	7.90E-15	GCA_000014725	-	-	-	-	-
GCA_000014725-GCA_000014725_18380	0.104	439	K07315	1.50E-84	292.1	161.87	phosphoserine_phosphatase_RsbU/P_[EC:3.1.3.3]	high_score	PF07694	5TMR_of_5TMR-LYT	4.40E-49	GCA_000014725	COG2208	Phosphoserine_phosphatase_RsbU,_regulator_of_sigma_subunit	TK	-	2.80E-67
GCA_000014725-GCA_000014725_18390	0.089	134	K04757	1.80E-20	80.8	50.6	serine/threonine-protein_kinase_RsbW_[EC:2.7.11.1]	high_score	PF13581	Histidine_kinase-like_ATPase_domain	1.50E-21	GCA_000014725	COG2172	Anti-sigma_regulatory_factor_(Ser/Thr_protein_kinase)	T	-	1.50E-16
GCA_000014725-GCA_000014725_18400	0.072	110	K04749	1.80E-25	96.7	69.4	anti-sigma_B_factor_antagonist	high_score	PF01740	STAS_domain	1.40E-15	GCA_000014725	COG1366	Anti-anti-sigma_regulatory_factor_(antagonist_of_anti-sigma_factor)	T	-	4.60E-16
GCA_000014725-GCA_000014725_18410	0.085	782	K06378	3.90E-12	53.6	99.33	stage_II_sporulation_protein_AA_(anti-sigma_F_factor_antagonist)	-	-	-	-	GCA_000014725	COG1366	Anti-anti-sigma_regulatory_factor_(antagonist_of_anti-sigma_factor)	T	-	8.20E-14
GCA_000014725-GCA_000014725_18420	0.097	175	-	-	-	-	-	-	-	-	-	GCA_000014725	COG4843	Uncharacterized_conserved_protein_YebE,_UPF0316/DUF2179_family	S	-	7.70E-27
GCA_000014725-GCA_000014725_18430	0.068	218	K08693	9.10E-22	84.5	1244.67	2',3'-cyclic-nucleotide_2'-phosphodiesterase_/_3'-nucleotidase_/_5'-nucleotidase_[EC:3.1.4.16_3.1.3.6_3.1.3.5]	-	PF00395	S-layer_homology_domain	6.30E-38	GCA_000014725	-	-	-	-	-
GCA_000014725-GCA_000014725_18440	0.069	273	K00974	3.10E-27	103.5	274.5	tRNA_nucleotidyltransferase_(CCA-adding_enzyme)_[EC:2.7.7.72_3.1.3.-_3.1.4.-]	-	PF12627	Probable_RNA_and_SrmB-_binding_site_of_polymerase_A	6.20E-13	GCA_000014725	COG0617	tRNA_nucleotidyltransferase/poly(A)_polymerase	J	tRNA_modification	6.40E-34
GCA_000014725-GCA_000014725_18450	0.075	266	-	-	-	-	-	-	PF06541	Putative_ABC-transporter_type_IV	4.50E-48	GCA_000014725	COG4905	Uncharacterized_membrane_protein	S	-	4.00E-76
GCA_000014725-GCA_000014725_18460	0.063	95	K09951	2.00E-12	54.9	18.6	CRISPR-associated_protein_Cas2	high_score	PF09827	CRISPR_associated_protein_Cas2	1.90E-15	GCA_000014725	COG1343	CRISPR/Cas_system-associated_endoribonuclease_Cas2	V	CRISPR-Cas_system	7.30E-17
GCA_000014725-GCA_000014725_18470	0.06	333	K15342	2.60E-68	238.9	25.77	CRISP-associated_protein_Cas1	high_score	PF01867	CRISPR_associated_protein_Cas1	3.10E-77	GCA_000014725	COG1518	CRISPR-Cas_system-associated_integrase_Cas1	V	CRISPR-Cas_system	1.30E-76
GCA_000014725-GCA_000014725_18480	0.074	162	K07464	5.50E-16	67.1	71.13	CRISPR-associated_exonuclease_Cas4_[EC:3.1.12.1]	-	PF01930	Domain_of_unknown_function_DUF83	3.10E-45	GCA_000014725	COG1468	CRISPR/Cas_system-associated_exonuclease_Cas4,_RecB_family	V	CRISPR-Cas_system	3.00E-19
GCA_000014725-GCA_000014725_18490	0.073	794	K07012	3.60E-75	261.8	143.63	CRISPR-associated_endonuclease/helicase_Cas3_[EC:3.1.-.-_3.6.4.-]	high_score	-	-	-	GCA_000014725	COG1203	CRISPR-Cas_type_I_system-associated_endonuclease/helicase_Cas3	V	CRISPR-Cas_system	1.70E-80
GCA_000014725-GCA_000014725_18500	0.093	246	K19116	8.10E-46	164.7	101.73	CRISPR-associated_protein_Cas5h	high_score	-	-	-	GCA_000014725	COG1688	CRISPR/Cas_system-associated_protein_Cas5,_RAMP_superfamily	V	CRISPR-Cas_system	1.40E-07
GCA_000014725-GCA_000014725_18510	0.061	324	K19115	5.30E-75	260.2	197	CRISPR-associated_protein_Csh2	high_score	PF05107	CRISPR-associated_protein_Cas7	6.50E-34	GCA_000014725	COG3649	CRISPR-Cas_system_type_I_effector_complex_subunit_Cas7,__RAMP_superfamily	V	CRISPR-Cas_system	3.00E-36
GCA_000014725-GCA_000014725_18520	0.049	587	K19114	2.10E-42	154.1	52.4	CRISPR-associated_protein_Csh1	high_score	-	-	-	GCA_000014725	COG5938	CRISPR-Cas_system_type_I-B_effector_complex_large_subunit_Cas8b1	V	CRISPR-Cas_system	4.30E-58
GCA_000014725-GCA_000014725_18530	0.069	230	K19091	3.70E-14	61.5	34.83	CRISPR-associated_endoribonuclease_Cas6_[EC:3.1.-.-]	high_score	-	-	-	GCA_000014725	COG1583	CRISPR/Cas_system_endoribonuclease_Cas6,_RAMP_superfamily	V	CRISPR-Cas_system	8.60E-21
GCA_000014725-GCA_000014725_18540	0.073	437	-	-	-	-	-	-	-	-	-	GCA_000014725	-	-	-	-	-
GCA_000014725-GCA_000014725_18550	0.072	375	K00817	9.80E-95	325.6	265.37	histidinol-phosphate_aminotransferase_[EC:2.6.1.9]	high_score	PF00155	Aminotransferase_class_I_and_II	1.00E-54	GCA_000014725	COG0079	Histidinol-phosphate/aromatic_aminotransferase_or_cobyric_acid_decarboxylase	E	Cobalamine/B12_biosynthesis	5.10E-91
GCA_000014725-GCA_000014725_18560	0.075	331	-	-	-	-	-	-	-	-	-	GCA_000014725	-	-	-	-	-
GCA_000014725-GCA_000014725_18570	0.075	437	K00974	2.00E-74	258.8	274.5	tRNA_nucleotidyltransferase_(CCA-adding_enzyme)_[EC:2.7.7.72_3.1.3.-_3.1.4.-]	-	PF01743	Poly_A_polymerase_head_domain	4.00E-17	GCA_000014725	COG0617	tRNA_nucleotidyltransferase/poly(A)_polymerase	J	tRNA_modification	3.70E-84
GCA_000014725-GCA_000014725_18580	0.06	115	K07402	3.80E-17	70.8	47.83	xanthine_dehydrogenase_accessory_factor	high_score	PF13478	XdhC_Rossmann_domain	1.50E-11	GCA_000014725	COG1975	Molybdoenzyme_maturation_factor_PaoD_(Mo_cofactor_insertion),_XdhC/CoxF_family	O	-	4.70E-18
GCA_000014725-GCA_000014725_18590	0.065	200	K07141	1.50E-43	157.1	92.27	molybdenum_cofactor_cytidylyltransferase_[EC:2.7.7.76]	high_score	PF12804	MobA-like_NTP_transferase_domain	2.90E-37	GCA_000014725	COG2068	CTP:molybdopterin_cytidylyltransferase_MocA	H	-	7.70E-60
GCA_000014725-GCA_000014725_18600	0.108	766	K00087	8.80E-202	680	882.97	xanthine_dehydrogenase_molybdenum-binding_subunit_[EC:1.17.1.4]	-	PF02738	Molybdopterin-binding_domain_of_aldehyde_dehydrogenase	4.50E-145	GCA_000014725	COG1529	Aldehyde,_CO_or_xanthine_dehydrogenase,_Mo-binding_subunit	C	Non-phosphorylated_Entner-Doudoroff_pathway	1.00E-182
GCA_000014725-GCA_000014725_18610	0.153	156	K03518	3.60E-61	213.2	202.57	aerobic_carbon-monoxide_dehydrogenase_small_subunit_[EC:1.2.5.3]	high_score	PF01799	[2Fe-2S]_binding_domain	1.10E-29	GCA_000014725	COG2080	Aldehyde,_CO,_or_xanthine_dehydrogenase,_Fe-S_subunit,_CoxS/CutS_family	C	Non-phosphorylated_Entner-Doudoroff_pathway	1.10E-58
GCA_000014725-GCA_000014725_18620	0.085	280	K13479	4.90E-83	286.3	347.73	xanthine_dehydrogenase_FAD-binding_subunit_[EC:1.17.1.4]	-	PF00941	FAD_binding_domain_in_molybdopterin_dehydrogenase	8.70E-44	GCA_000014725	COG4630	Xanthine_dehydrogenase,_Fe-S_cluster_and_FAD-binding_subunit_XdhA	F	-	2.00E-63
GCA_000014725-GCA_000014725_18630	0.08	461	K18908	4.90E-33	122.5	702.27	multidrug_efflux_pump	-	PF01554	MatE	2.30E-36	GCA_000014725	COG0534	Na+-driven_multidrug_efflux_pump,_DinF/NorM/MATE_family	V	-	1.40E-76
GCA_000014725-GCA_000014725_18640	0.081	294	K07219	1.30E-79	276.1	505.23	putative_molybdopterin_biosynthesis_protein	-	PF12727	PBP_superfamily_domain	3.00E-55	GCA_000014725	COG1910	Periplasmic_molybdate-binding_protein/domain	P	-	2.40E-83
GCA_000014725-GCA_000014725_18650	0.078	256	K02380	1.70E-29	111.7	44.27	FdhE_protein	high_score	PF04216	Protein_involved_in_formate_dehydrogenase_formation	1.80E-13	GCA_000014725	COG3058	Formate_dehydrogenase_maturation_protein_FdhE	CO	-	2.10E-35
GCA_000014725-GCA_000014725_18660	0.127	219	K00127	9.70E-44	157.7	69.57	formate_dehydrogenase_subunit_gamma	high_score	PF01292	Prokaryotic_cytochrome_b561	1.40E-17	GCA_000014725	COG2864	Cytochrome_b_subunit_of_formate_dehydrogenase	C	-	1.10E-48
GCA_000014725-GCA_000014725_18670	0.14	270	K00124	1.10E-69	243.1	145.7	formate_dehydrogenase_iron-sulfur_subunit	high_score	PF13247	4Fe-4S_dicluster_domain	5.70E-22	GCA_000014725	COG0437	Fe-S-cluster-containing_dehydrogenase_component_(DMSO_reductase)	C	-	9.80E-45
GCA_000014725-GCA_000014725_18680	0.097	808	K08348	2.20E-213	718.9	1676.5	formate_dehydrogenase-N,_alpha_subunit_[EC:1.17.5.3]	-	PF00384	Molybdopterin_oxidoreductase	7.40E-31	GCA_000014725	COG5013	Nitrate_reductase_alpha_subunit	CP	-	2.10E-35
GCA_000014725-GCA_000014725_18690	0.117	196	K00123	3.20E-39	142.6	819.67	formate_dehydrogenase_major_subunit_[EC:1.17.1.9]	-	PF04879	Molybdopterin_oxidoreductase_Fe4S4_domain	1.90E-15	GCA_000014725	COG1034	NADH_dehydrogenase/NADH:ubiquinone_oxidoreductase_75_kD_subunit_(chain_G)	C	NADH_dehydrogenase	1.40E-12
GCA_000014725-GCA_000014725_18700	0.092	412	K03750	6.90E-83	286.6	255.63	molybdopterin_molybdotransferase_[EC:2.10.1.1]	high_score	PF03453	MoeA_N-terminal_region_(domain_I_and_II)	1.00E-29	GCA_000014725	COG0303	Molybdopterin_Mo-transferase_(molybdopterin_biosynthesis)	H	Molybdopterin_biosynthesis	1.20E-79
GCA_000014725-GCA_000014725_18710	0.149	407	K18331	4.60E-180	607.9	1041.27	NADP-reducing_hydrogenase_subunit_HndC_[EC:1.12.1.3]	-	PF01512	Respiratory-chain_NADH_dehydrogenase_51_Kd_subunit	1.60E-50	GCA_000014725	COG1894	NADH:ubiquinone_oxidoreductase,_NADH-binding_51_kD_subunit_(chain_F)	C	NADH_dehydrogenase	1.60E-178
GCA_000014725-GCA_000014725_18720	0.101	148	K00334	4.70E-42	151.9	146.1	NADH-quinone_oxidoreductase_subunit_E_[EC:7.1.1.2]	high_score	PF01257	Thioredoxin-like_[2Fe-2S]_ferredoxin	5.10E-45	GCA_000014725	COG1905	NADH:ubiquinone_oxidoreductase_24_kD_subunit_(chain_E)	C	NADH_dehydrogenase	1.70E-41
GCA_000014725-GCA_000014725_18730	0.096	510	K05299	1.80E-203	685.8	1290.4	formate_dehydrogenase_(NADP+)_alpha_subunit_[EC:1.17.1.10]	-	PF00384	Molybdopterin_oxidoreductase	1.40E-61	GCA_000014725	COG1034	NADH_dehydrogenase/NADH:ubiquinone_oxidoreductase_75_kD_subunit_(chain_G)	C	NADH_dehydrogenase	2.70E-32
GCA_000014725-GCA_000014725_18740	0.138	353	K05299	1.80E-166	563.4	1290.4	formate_dehydrogenase_(NADP+)_alpha_subunit_[EC:1.17.1.10]	-	PF13510	2Fe-2S_iron-sulfur_cluster_binding_domain	2.40E-19	GCA_000014725	COG1034	NADH_dehydrogenase/NADH:ubiquinone_oxidoreductase_75_kD_subunit_(chain_G)	C	NADH_dehydrogenase	1.70E-125
GCA_000014725-GCA_000014725_18750	0.183	158	K00196	1.50E-31	116.8	143.2	anaerobic_carbon-monoxide_dehydrogenase_iron_sulfur_subunit	-	PF13247	4Fe-4S_dicluster_domain	5.30E-14	GCA_000014725	COG0437	Fe-S-cluster-containing_dehydrogenase_component_(DMSO_reductase)	C	-	2.40E-29
GCA_000014725-GCA_000014725_18760	0.111	412	K17870	2.40E-89	307.5	516.93	NADH_oxidase_(H2O2-forming)_[EC:1.6.3.3]	-	PF07992	Pyridine_nucleotide-disulphide_oxidoreductase	8.10E-59	GCA_000014725	COG1251	NAD(P)H-nitrite_reductase,_large_subunit	C	-	4.30E-85
GCA_000014725-GCA_000014725_18770	0.166	168	K00196	3.40E-24	92.9	143.2	anaerobic_carbon-monoxide_dehydrogenase_iron_sulfur_subunit	-	-	-	-	GCA_000014725	COG0437	Fe-S-cluster-containing_dehydrogenase_component_(DMSO_reductase)	C	-	1.10E-18
GCA_000014725-GCA_000014725_18780	0.119	629	K03738	2.40E-175	592.7	189.43	aldehyde:ferredoxin_oxidoreductase_[EC:1.2.7.5]	high_score	PF01314	Aldehyde_ferredoxin_oxidoreductase,_domains_2_&_3	3.20E-90	GCA_000014725	COG2414	Aldehyde:ferredoxin_oxidoreductase	C	-	5.20E-175
GCA_000014725-GCA_000014725_18790	0.054	74	-	-	-	-	-	-	-	-	-	GCA_000014725	-	-	-	-	-
GCA_000014725-GCA_000014725_18800	0	31	-	-	-	-	-	-	-	-	-	GCA_000014725	-	-	-	-	-
GCA_000014725-GCA_000014725_18810	0.106	47	-	-	-	-	-	-	-	-	-	GCA_000014725	-	-	-	-	-
GCA_000014725-GCA_000014725_18820	0.045	88	-	-	-	-	-	-	-	-	-	GCA_000014725	-	-	-	-	-
GCA_000014725-GCA_000014725_18830	0.058	153	K07064	4.30E-15	64.5	52.77	uncharacterized_protein	high_score	PF01850	PIN_domain	3.60E-16	GCA_000014725	COG1848	VapC_family_ribonuclease,_toxin_component_of_the_VapBC_toxin-antitoxin_module,_contains_PIN_domain	V	-	6.20E-26
GCA_000014725-GCA_000014725_18840	0.101	79	-	-	-	-	-	-	-	-	-	GCA_000014725	-	-	-	-	-
GCA_000014725-GCA_000014725_18850	0.072	331	K03716	2.70E-75	261.4	120.67	spore_photoproduct_lyase_[EC:4.1.99.14]	high_score	-	-	-	GCA_000014725	COG1533	DNA_repair_photolyase	L	-	7.30E-34
GCA_000014725-GCA_000014725_18860	0.098	671	K01467	2.90E-45	162.7	212.9	beta-lactamase_class_C_[EC:3.5.2.6]	-	PF00144	Beta-lactamase	1.60E-61	GCA_000014725	COG1680	CubicO_group_peptidase,_beta-lactamase_class_C_family	V	-	8.80E-64
GCA_000014725-GCA_000014725_18870	0.085	493	K06595	4.30E-27	102.9	297.33	heam-based_aerotactic_trancducer	-	PF00015	Methyl-accepting_chemotaxis_protein_(MCP)_signalling_domain	2.80E-22	GCA_000014725	COG4564	Signal_transduction_histidine_kinase	T	-	2.40E-19
GCA_000014725-GCA_000014725_18880	0.108	379	K18244	3.30E-109	373.1	561.87	acyl-CoA_dehydrogenase_[EC:1.3.99.-]	-	PF00441	Acyl-CoA_dehydrogenase,_C-terminal_domain	3.60E-34	GCA_000014725	COG1960	Acyl-CoA_dehydrogenase_related_to_the_alkylation_response_protein_AidB	I	Fatty_acid_biosynthesis	1.00E-83
GCA_000014725-GCA_000014725_18890	0.089	523	-	-	-	-	-	-	-	-	-	GCA_000014725	-	-	-	-	-
GCA_000014725-GCA_000014725_18900	0.078	319	-	-	-	-	-	-	PF16107	Domain_of_unknown_function_(DUF4825)	4.50E-22	GCA_000014725	-	-	-	-	-
GCA_000014725-GCA_000014725_18910	0.091	394	K07098	2.70E-65	228	89.27	uncharacterized_protein	high_score	-	-	-	GCA_000014725	COG1408	Predicted_phosphohydrolase,_MPP_superfamily	R	-	6.50E-56
GCA_000014725-GCA_000014725_18920	0.088	318	K01962	5.40E-118	401.9	284.27	acetyl-CoA_carboxylase_carboxyl_transferase_subunit_alpha_[EC:6.4.1.2_2.1.3.15]	high_score	PF03255	Acetyl_co-enzyme_A_carboxylase_carboxyltransferase_alpha_subunit	3.00E-52	GCA_000014725	COG0825	Acetyl-CoA_carboxylase_alpha_subunit	I	Fatty_acid_biosynthesis	9.20E-122
GCA_000014725-GCA_000014725_18930	0.116	265	K01963	1.40E-105	360.7	308.43	acetyl-CoA_carboxylase_carboxyl_transferase_subunit_beta_[EC:6.4.1.2_2.1.3.15]	high_score	PF01039	Carboxyl_transferase_domain	1.40E-17	GCA_000014725	COG0777	Acetyl-CoA_carboxylase_beta_subunit	I	Fatty_acid_biosynthesis	7.00E-109
GCA_000014725-GCA_000014725_18940	0.138	144	K02372	3.00E-53	187.4	66.83	3-hydroxyacyl-[acyl-carrier-protein]_dehydratase_[EC:4.2.1.59]	high_score	PF07977	FabA-like_domain	4.10E-26	GCA_000014725	COG0764	3-hydroxymyristoyl/3-hydroxydecanoyl-(acyl_carrier_protein)_dehydratase	I	Fatty_acid_biosynthesis	1.00E-34
GCA_000014725-GCA_000014725_18950	0.123	412	K09458	9.20E-169	570	452.73	3-oxoacyl-[acyl-carrier-protein]_synthase_II_[EC:2.3.1.179]	high_score	PF00109	Beta-ketoacyl_synthase,_N-terminal_domain	9.50E-61	GCA_000014725	COG0304	3-oxoacyl-(acyl-carrier-protein)_synthase	IQ	Fatty_acid_biosynthesis	2.10E-135
GCA_000014725-GCA_000014725_18960	0	77	K02078	4.20E-22	86.1	39.6	acyl_carrier_protein	high_score	-	-	-	GCA_000014725	-	-	-	-	-
GCA_000014725-GCA_000014725_18970	0.098	255	K00059	4.20E-90	309.5	238.9	3-oxoacyl-[acyl-carrier_protein]_reductase_[EC:1.1.1.100]	high_score	PF13561	Enoyl-(Acyl_carrier_protein)_reductase	2.50E-63	GCA_000014725	COG4221	NADP-dependent_3-hydroxy_acid_dehydrogenase_YdfG	C	Pyrimidine_degradation	4.50E-42
GCA_000014725-GCA_000014725_18980	0.091	307	K00645	5.00E-102	349.7	244.57	[acyl-carrier-protein]_S-malonyltransferase_[EC:2.3.1.39]	high_score	PF00698	Acyl_transferase_domain	5.30E-37	GCA_000014725	COG0331	Malonyl_CoA-acyl_carrier_protein_transacylase	I	Fatty_acid_biosynthesis	1.80E-86
GCA_000014725-GCA_000014725_18990	0.151	317	K02371	1.10E-123	420.2	337.77	enoyl-[acyl-carrier_protein]_reductase_II_[EC:1.3.1.9]	high_score	PF03060	Nitronate_monooxygenase	2.50E-71	GCA_000014725	COG2070	NAD(P)H-dependent_flavin_oxidoreductase_YrpB,_nitropropane_dioxygenase_family	R	-	2.10E-87
GCA_000014725-GCA_000014725_19000	0.114	332	K00648	9.20E-115	391.3	207.5	3-oxoacyl-[acyl-carrier-protein]_synthase_III_[EC:2.3.1.180]	high_score	PF08541	3-Oxoacyl-[acyl-carrier-protein_(ACP)]_synthase_III_C_terminal__	3.90E-32	GCA_000014725	COG0332	3-oxoacyl-[acyl-carrier-protein]_synthase_III	I	Fatty_acid_biosynthesis	3.60E-103
GCA_000014725-GCA_000014725_19010	0.101	316	K02371	1.50E-74	258.8	337.77	enoyl-[acyl-carrier_protein]_reductase_II_[EC:1.3.1.9]	-	PF03060	Nitronate_monooxygenase	8.90E-57	GCA_000014725	COG2070	NAD(P)H-dependent_flavin_oxidoreductase_YrpB,_nitropropane_dioxygenase_family	R	-	4.10E-63
GCA_000014725-GCA_000014725_19020	0.102	546	K04077	3.30E-240	806	120.47	chaperonin_GroEL	high_score	PF00118	TCP-1/cpn60_chaperonin_family	6.90E-90	GCA_000014725	COG0459	Chaperonin_GroEL_(HSP60_family)	O	-	3.80E-199
GCA_000014725-GCA_000014725_19030	0.104	96	K04078	5.00E-34	124.2	24.4	chaperonin_GroES	high_score	PF00166	Chaperonin_10_Kd_subunit	1.30E-33	GCA_000014725	COG0234	Co-chaperonin_GroES_(HSP10)	O	-	4.50E-36
GCA_000014725-GCA_000014725_19040	0.123	162	K15376	4.00E-42	152.1	387.27	gephyrin_[EC:2.10.1.1_2.7.7.75]	-	PF00994	Probable_molybdopterin_binding_domain	5.90E-31	GCA_000014725	COG0521	Molybdopterin_biosynthesis_enzyme_MoaB/MogA	H	Molybdopterin_biosynthesis	9.60E-52
GCA_000014725-GCA_000014725_19050	0.144	145	-	-	-	-	-	-	-	-	-	GCA_000014725	COG2258	N-hydroxylaminopurine_reductase_YiiM,_contains_MOSC_domain	FV	-	4.60E-33
GCA_000014725-GCA_000014725_19060	0.082	157	K03637	7.80E-66	228.5	51.87	cyclic_pyranopterin_monophosphate_synthase_[EC:4.6.1.17]	high_score	PF01967	MoaC_family	4.10E-52	GCA_000014725	COG0315	Molybdenum_cofactor_biosynthesis_enzyme_MoaC	H	Molybdopterin_biosynthesis	1.40E-65
GCA_000014725-GCA_000014725_19070	0.092	326	K03639	6.00E-115	391.6	178.13	GTP_3',8-cyclase_[EC:4.1.99.22]	high_score	PF06463	Molybdenum_Cofactor_Synthesis_C	3.80E-36	GCA_000014725	COG2896	GTP_3',8-cyclase_(molybdenum_cofactor_biosynthesis_protein_MoaA)	H	Molybdopterin_biosynthesis	7.40E-97
GCA_000014725-GCA_000014725_19080	0.155	58	-	-	-	-	-	-	-	-	-	GCA_000014725	-	-	-	-	-
GCA_000014725-GCA_000014725_19090	0.068	146	K07340	1.90E-20	81.4	67.13	inner_membrane_protein	high_score	PF01957	NfeD-like_C-terminal,_partner-binding	1.40E-17	GCA_000014725	COG1585	Membrane_protein_implicated_in_regulation_of_membrane_protease_activity	O	-	4.20E-33
GCA_000014725-GCA_000014725_19100	0.051	312	K17286	2.20E-44	159.2	350.7	erythrocyte_band_7_integral_membrane_protein	-	PF01145	SPFH_domain_/_Band_7_family	1.20E-32	GCA_000014725	COG0330	Regulator_of_protease_activity_HflC,_stomatin/prohibitin_superfamily	O	-	2.30E-70
GCA_000014725-GCA_000014725_19110	0.103	194	K01934	1.30E-42	153.9	21.2	5-formyltetrahydrofolate_cyclo-ligase_[EC:6.3.3.2]	high_score	PF01812	5-formyltetrahydrofolate_cyclo-ligase_family	1.10E-34	GCA_000014725	COG0212	5-formyltetrahydrofolate_cyclo-ligase	H	-	5.30E-46
GCA_000014725-GCA_000014725_19120	0.098	253	K13292	2.00E-63	222.4	72.9	phosphatidylglycerol---prolipoprotein_diacylglyceryl_transferase_[EC:2.5.1.145]	high_score	PF01790	Prolipoprotein_diacylglyceryl_transferase	2.30E-60	GCA_000014725	COG0682	Prolipoprotein_diacylglyceryltransferase	M	-	4.30E-60
GCA_000014725-GCA_000014725_19130	0.083	336	K01409	1.90E-119	406.3	77.8	N6-L-threonylcarbamoyladenine_synthase_[EC:2.3.1.234]	high_score	PF00814	Glycoprotease_family	6.10E-99	GCA_000014725	COG0533	tRNA_A37_threonylcarbamoyltransferase_TsaD	J	tRNA_modification	2.10E-133
GCA_000014725-GCA_000014725_19140	0.053	150	K03789	3.80E-40	145.3	88.97	[ribosomal_protein_S18]-alanine_N-acetyltransferase_[EC:2.3.1.266]	high_score	PF00583	Acetyltransferase_(GNAT)_family	5.80E-15	GCA_000014725	COG3393	Predicted_acetyltransferase,_GNAT_family	R	-	6.30E-16
GCA_000014725-GCA_000014725_19150	0.084	238	K14742	4.00E-53	188.7	91.47	tRNA_threonylcarbamoyladenosine_biosynthesis_protein_TsaB	high_score	PF00814	Glycoprotease_family	3.10E-28	GCA_000014725	COG1214	tRNA_A37_threonylcarbamoyladenosine_modification_protein_TsaB	J	tRNA_modification	6.30E-51
GCA_000014725-GCA_000014725_19160	0.12	158	K06925	7.00E-40	144.2	40.67	tRNA_threonylcarbamoyladenosine_biosynthesis_protein_TsaE	high_score	PF02367	Threonylcarbamoyl_adenosine_biosynthesis_protein_TsaE	2.20E-32	GCA_000014725	COG0802	tRNA_A37_threonylcarbamoyladenosine_biosynthesis_protein_TsaE	J	tRNA_modification	2.40E-36
GCA_000014725-GCA_000014725_19170	0.09	233	K21929	4.90E-65	226.9	43	uracil-DNA_glycosylase_[EC:3.2.2.27]	high_score	PF03167	Uracil_DNA_glycosylase_superfamily	1.10E-44	GCA_000014725	COG1573	Uracil-DNA_glycosylase	L	-	1.70E-64
GCA_000014725-GCA_000014725_19180	0.1	60	-	-	-	-	-	-	-	-	-	GCA_000014725	-	-	-	-	-
GCA_000014725-GCA_000014725_19190	0.075	451	K06306	2.50E-54	192.4	229.2	spore_germination_protein	-	PF00704	Glycosyl_hydrolases_family_18	8.70E-33	GCA_000014725	COG3858	Spore_cortex_hydrolase_SleL/YaaH,_N-acetylglucosaminidase_of_GH18_family	D	-	1.70E-72
GCA_000014725-GCA_000014725_19200	0.095	63	-	-	-	-	-	-	-	-	-	GCA_000014725	-	-	-	-	-
GCA_000014725-GCA_000014725_19210	0.091	381	K01468	2.10E-20	80.7	103.73	imidazolonepropionase_[EC:3.5.2.7]	-	PF07969	Amidohydrolase_family	6.00E-18	GCA_000014725	COG1228	Imidazolonepropionase_or_related_amidohydrolase	Q	-	1.30E-53
GCA_000014725-GCA_000014725_19220	0.107	121	-	-	-	-	-	-	-	-	-	GCA_000014725	-	-	-	-	-
GCA_000014725-GCA_000014725_19230	0.108	120	-	-	-	-	-	-	-	-	-	GCA_000014725	-	-	-	-	-
GCA_000014725-GCA_000014725_19240	0.036	166	K07736	4.10E-27	102.9	47.9	CarD_family_transcriptional_regulator	high_score	PF02559	CarD-like/TRCF_domain	3.90E-14	GCA_000014725	COG1329	RNA_polymerase-interacting_regulator,_CarD/CdnL/TRCF_family	K	-	4.00E-29
GCA_000014725-GCA_000014725_19250	0.045	198	K15973	1.40E-07	39	113.3	MarR_family_transcriptional_regulator,_2-MHQ_and_catechol-resistance_regulon_repressor	-	-	-	-	GCA_000014725	-	-	-	-	-
GCA_000014725-GCA_000014725_19260	0.036	109	K07171	9.20E-22	85.2	17.83	mRNA_interferase_MazF_[EC:3.1.-.-]	high_score	PF02452	PemK-like,_MazF-like_toxin_of_type_II_toxin-antitoxin_system	7.40E-26	GCA_000014725	COG2337	mRNA-degrading_endonuclease_MazF,_toxin_component_of_the_MazEF_toxin-antitoxin_module	V	-	3.60E-26
GCA_000014725-GCA_000014725_19270	0.096	83	K07172	1.70E-10	49.1	44.03	antitoxin_MazE	high_score	-	-	-	GCA_000014725	COG2336	Antitoxin_component_MazE_of_the_MazEF_toxin-antitoxin_module	V	-	2.90E-12
GCA_000014725-GCA_000014725_19280	0.095	230	K07010	4.20E-67	234.1	131.1	putative_glutamine_amidotransferase	high_score	PF07722	Peptidase_C26	5.50E-59	GCA_000014725	COG2071	Gamma-glutamyl-gamma-aminobutyrate_hydrolase_PuuD_(putrescine_degradation),_contains_GATase1-like_domain	E	-	2.60E-70
GCA_000014725-GCA_000014725_19290	0.06	115	K07171	2.50E-30	112.8	17.83	mRNA_interferase_MazF_[EC:3.1.-.-]	high_score	PF02452	PemK-like,_MazF-like_toxin_of_type_II_toxin-antitoxin_system	3.90E-30	GCA_000014725	COG2337	mRNA-degrading_endonuclease_MazF,_toxin_component_of_the_MazEF_toxin-antitoxin_module	V	-	3.00E-40
GCA_000014725-GCA_000014725_19300	0.073	41	K07723	6.00E-07	37.2	39.97	CopG_family_transcriptional_regulator_/_antitoxin_EndoAI	-	-	-	-	GCA_000014725	-	-	-	-	-
GCA_000014725-GCA_000014725_19310	0.098	406	K07487	7.10E-31	115.7	147.73	transposase	-	PF01609	Transposase_DDE_domain	9.40E-17	GCA_000014725	COG3666	Transposase,_IS1182_family	X	-	6.30E-53
GCA_000014725-GCA_000014725_19320	0.095	377	K01775	5.20E-132	448.2	80.67	alanine_racemase_[EC:5.1.1.1]	high_score	PF01168	Alanine_racemase,_N-terminal_domain	1.00E-69	GCA_000014725	COG0787	Alanine_racemase	M	Mureine_biosynthesis	2.70E-134
GCA_000014725-GCA_000014725_19330	0.039	151	K04767	2.20E-31	116.8	129.73	acetoin_utilization_protein_AcuB	-	PF00571	CBS_domain	1.90E-27	GCA_000014725	COG2524	Predicted_transcriptional_regulator,_contains_C-terminal_CBS_domains	K	-	4.40E-29
GCA_000014725-GCA_000014725_19340	0.114	517	K17758	2.40E-157	532.6	193.17	ADP-dependent_NAD(P)H-hydrate_dehydratase_[EC:4.2.1.136]	high_score	PF01256	Carbohydrate_kinase	1.80E-52	GCA_000014725	COG0063	NAD(P)H-hydrate_repair_enzyme_Nnr,_NAD(P)H-hydrate_dehydratase_domain	F	-	6.50E-154
GCA_000014725-GCA_000014725_19350	0.065	122	K00997	4.80E-26	99.3	88.7	holo-[acyl-carrier_protein]_synthase_[EC:2.7.8.7]	high_score	PF01648	4'-phosphopantetheinyl_transferase_superfamily	2.20E-11	GCA_000014725	COG0736	Phosphopantetheinyl_transferase_(holo-ACP_synthase)	I	-	8.50E-31
GCA_000014725-GCA_000014725_19360	0.069	159	K03408	9.90E-39	140.7	94.7	purine-binding_chemotaxis_protein_CheW	high_score	PF01584	CheW-like_domain	1.70E-36	GCA_000014725	COG0835	Chemotaxis_signal_transduction_protein_CheW	T	-	5.40E-36
GCA_000014725-GCA_000014725_19370	0.097	195	K04085	3.40E-09	44	69.13	tRNA_2-thiouridine_synthesizing_protein_A_[EC:2.8.1.-]	-	PF01206	Sulfurtransferase_TusA	2.70E-12	GCA_000014725	COG0425	Sulfur_carrier_protein_TusA_(tRNA_thiolation,_molybdenum_cofactor_biosynthesis)	JHO	-	1.70E-12
GCA_000014725-GCA_000014725_19380	0.108	332	K16291	4.20E-24	93	358.3	L,D-transpeptidase_ErfK/SrfK	-	PF01471	Putative_peptidoglycan_binding_domain	2.00E-22	GCA_000014725	COG1376	Lipoprotein-anchoring_transpeptidase_ErfK/SrfK	M	-	1.30E-27
GCA_000014725-GCA_000014725_19390	0.112	266	K09816	3.60E-87	300	253.1	zinc_transport_system_permease_protein	high_score	PF00950	ABC_3_transport_family	3.90E-80	GCA_000014725	COG1108	ABC-type_Mn2+/Zn2+_transport_system,_permease_component	P	-	5.40E-76
GCA_000014725-GCA_000014725_19400	0.095	262	K09817	1.10E-72	252.1	238	zinc_transport_system_ATP-binding_protein_[EC:7.2.2.-]	high_score	PF00005	ABC_transporter	5.40E-26	GCA_000014725	COG1121	ABC-type_Mn2+/Zn2+_transport_system,_ATPase_component	P	-	1.10E-70
GCA_000014725-GCA_000014725_19410	0.048	288	K09815	1.20E-79	275.8	247.5	zinc_transport_system_substrate-binding_protein	high_score	PF01297	Zinc-uptake_complex_component_A_periplasmic	1.90E-58	GCA_000014725	COG0803	ABC-type_Zn_uptake_system_ZnuABC,_Zn-binding_component_ZnuA	P	-	8.40E-76
GCA_000014725-GCA_000014725_19420	0.106	141	K02076	6.50E-35	128.1	137.07	Fur_family_transcriptional_regulator,_zinc_uptake_regulator	-	PF01475	Ferric_uptake_regulator_family	1.00E-26	GCA_000014725	COG0735	Fe2+_or_Zn2+_uptake_regulation_protein_Fur/Zur	P	-	7.50E-29
GCA_000014725-GCA_000014725_19430	0.093	224	-	-	-	-	-	-	PF09335	SNARE_associated_Golgi_protein	2.10E-21	GCA_000014725	COG0398	Uncharacterized_membrane_protein_YdjX,_related_to_fungal_oxalate_transporter,_TVP38/TMEM64_family	S	-	2.00E-40
GCA_000014725-GCA_000014725_19440	0.071	352	K07814	7.90E-45	161.5	203.23	putative_two-component_system_response_regulator	-	PF13487	HD_domain	7.10E-15	GCA_000014725	COG2206	HD-GYP_domain,_c-di-GMP_phosphodiesterase_class_II_(or_its_inactivated_variant)	T	-	1.20E-60
GCA_000014725-GCA_000014725_19450	0.066	60	-	-	-	-	-	-	-	-	-	GCA_000014725	-	-	-	-	-
GCA_000014725-GCA_000014725_19460	0.035	85	K06439	6.20E-10	46.8	107.33	similar_to_spore_coat_protein	-	PF07875	Coat_F_domain	4.00E-21	GCA_000014725	COG5577	Spore_coat_protein_CotF	M	-	3.00E-16
GCA_000014725-GCA_000014725_19470	0.071	530	K05592	4.10E-184	621.1	512.33	ATP-dependent_RNA_helicase_DeaD_[EC:3.6.4.13]	high_score	PF00270	DEAD/DEAH_box_helicase	6.00E-48	GCA_000014725	COG0513	Superfamily_II_DNA_and_RNA_helicase	L	-	1.20E-148
GCA_000014725-GCA_000014725_19480	0.064	404	K19355	6.80E-21	82.6	79.43	mannan_endo-1,4-beta-mannosidase_[EC:3.2.1.78]	high_score	-	-	-	GCA_000014725	COG3934	Endo-1,4-beta-mannosidase	G	-	1.70E-64
GCA_000014725-GCA_000014725_19490	0.079	351	K03867	1.40E-43	157	378.97	UDP-glucose:tetrahydrobiopterin_glucosyltransferase_[EC:2.4.1.-]	-	PF00534	Glycosyl_transferases_group_1	2.70E-25	GCA_000014725	-	-	-	-	-
GCA_000014725-GCA_000014725_19500	0.085	281	-	-	-	-	-	-	PF02645	Uncharacterised_protein,_DegV_family_COG1307	2.60E-77	GCA_000014725	COG1307	Fatty_acid-binding_protein_DegV_(function_unknown)	I	-	4.30E-80
GCA_000014725-GCA_000014725_19510	0.104	430	K18367	3.90E-120	409.2	453.9	CoA-dependent_NAD(P)H_sulfur_oxidoreductase_[EC:1.8.1.18]	-	PF07992	Pyridine_nucleotide-disulphide_oxidoreductase	6.10E-50	GCA_000014725	COG1251	NAD(P)H-nitrite_reductase,_large_subunit	C	-	5.70E-63
GCA_000014725-GCA_000014725_19520	0.091	438	K08153	5.30E-07	36.7	401.93	MFS_transporter,_DHA1_family,_multidrug_resistance_protein	-	-	-	-	GCA_000014725	COG2270	MFS-type_transporter_involved_in_bile_tolerance,_Atg22_family	R	-	4.60E-08
GCA_000014725-GCA_000014725_19530	0.09	232	K11068	5.10E-67	233.3	151.3	hemolysin_III	high_score	PF03006	Haemolysin-III_related	4.10E-42	GCA_000014725	COG1272	Predicted_membrane_channel-forming_protein_YqfA,_hemolysin_III_family	U	-	2.80E-74
GCA_000014725-GCA_000014725_19540	0.061	229	-	-	-	-	-	-	-	-	-	GCA_000014725	-	-	-	-	-
GCA_000014725-GCA_000014725_19550	0.146	116	-	-	-	-	-	-	PF09579	Sporulation_protein_YtfJ_(Spore_YtfJ)	1.70E-20	GCA_000014725	COG3874	Uncharacterized_spore_protein_YtfJ	S	-	3.50E-31
GCA_000014725-GCA_000014725_19560	0.085	129	K01520	1.20E-25	97.8	56.67	dUTP_pyrophosphatase_[EC:3.6.1.23]	high_score	PF00692	dUTPase	3.20E-20	GCA_000014725	COG0756	dUTP_pyrophosphatase_(dUTPase)	FV	Thymidylate_biosynthesis	7.80E-34
GCA_000014725-GCA_000014725_19570	0.065	951	K00729	5.60E-57	200.8	210.6	dolichyl-phosphate_beta-glucosyltransferase_[EC:2.4.1.117]	-	PF00535	Glycosyl_transferase_family_2	6.00E-28	GCA_000014725	COG2246	Putative_flippase_GtrA_(transmembrane_translocase_of_bactoprenol-linked_glucose)	I	-	9.80E-35
GCA_000014725-GCA_000014725_19580	0.074	443	K00986	1.00E-89	309.6	273.9	RNA-directed_DNA_polymerase_[EC:2.7.7.49]	high_score	PF00078	Reverse_transcriptase_(RNA-dependent_DNA_polymerase)	1.80E-41	GCA_000014725	COG3344	Retron-type_reverse_transcriptase	X	-	1.50E-105
GCA_000014725-GCA_000014725_19590	0.204	49	-	-	-	-	-	-	-	-	-	GCA_000014725	-	-	-	-	-
GCA_000014725-GCA_000014725_19600	0.122	253	K00059	4.80E-79	273.2	238.9	3-oxoacyl-[acyl-carrier_protein]_reductase_[EC:1.1.1.100]	high_score	PF13561	Enoyl-(Acyl_carrier_protein)_reductase	1.80E-64	GCA_000014725	COG4221	NADP-dependent_3-hydroxy_acid_dehydrogenase_YdfG	C	Pyrimidine_degradation	9.40E-41
GCA_000014725-GCA_000014725_19610	0	30	-	-	-	-	-	-	-	-	-	GCA_000014725	-	-	-	-	-
GCA_000014725-GCA_000014725_19620	0.126	197	K07034	4.60E-22	86.4	36.57	uncharacterized_protein	high_score	-	-	-	GCA_000014725	COG1584	Succinate-acetate_transporter_SatP	C	-	1.40E-37
GCA_000014725-GCA_000014725_19630	0.12	382	K11717	2.90E-84	291	491.3	cysteine_desulfurase_/_selenocysteine_lyase_[EC:2.8.1.7_4.4.1.16]	-	PF00266	Aminotransferase_class-V	3.90E-85	GCA_000014725	COG0520	Selenocysteine_lyase/Cysteine_desulfurase	E	-	9.00E-103
GCA_000014725-GCA_000014725_19640	0.111	295	-	-	-	-	-	-	PF02588	Uncharacterised_5xTM_membrane_BCR,_YitT_family_COG1284	7.60E-61	GCA_000014725	COG1284	Uncharacterized_membrane-anchored_protein_YitT,_contains_DUF161_and_DUF2179_domains	S	-	2.80E-81
GCA_000014725-GCA_000014725_19650	0.091	348	K00971	3.10E-103	353.8	306.83	mannose-1-phosphate_guanylyltransferase_[EC:2.7.7.13]	high_score	PF00483	Nucleotidyl_transferase	7.30E-46	GCA_000014725	COG0836	Mannose-1-phosphate_guanylyltransferase	M	-	4.00E-109
GCA_000014725-GCA_000014725_19660	0.104	458	K15778	7.60E-162	547	421.63	phosphomannomutase_/_phosphoglucomutase_[EC:5.4.2.8_5.4.2.2]	high_score	PF02878	Phosphoglucomutase/phosphomannomutase,_alpha/beta/alpha_domain_I	1.20E-26	GCA_000014725	COG1109	Phosphomannomutase	G	-	1.10E-128
GCA_000014725-GCA_000014725_19670	0.084	390	K19002	9.20E-29	108.3	228.3	1,2-diacylglycerol_3-alpha-glucosyltransferase_[EC:2.4.1.337]	-	PF00534	Glycosyl_transferases_group_1	4.10E-13	GCA_000014725	-	-	-	-	-
GCA_000014725-GCA_000014725_19680	0.1	339	-	-	-	-	-	-	-	-	-	GCA_000014725	-	-	-	-	-
GCA_000014725-GCA_000014725_19690	0.083	878	K02491	2.40E-171	579	472.67	two-component_system,_sporulation_sensor_kinase_A_[EC:2.7.13.3]	high_score	PF08447	PAS_fold	1.10E-61	GCA_000014725	COG5809	Sporulation_sensor_histidine_kinase_E	DT	-	3.30E-184
GCA_000014725-GCA_000014725_19700	0.072	1178	K20885	7.40E-89	305.5	266.7	beta-1,2-mannobiose_phosphorylase_/_1,2-beta-oligomannan_phosphorylase_[EC:2.4.1.339_2.4.1.340]	high_score	PF04041	beta-1,4-mannooligosaccharide_phosphorylase	9.70E-50	GCA_000014725	COG2152	Predicted_glycosyl_hydrolase,_GH43/DUF377_family	G	-	2.30E-119
GCA_000014725-GCA_000014725_19710	0.053	600	K08602	1.60E-217	731.9	91.13	oligoendopeptidase_F_[EC:3.4.24.-]	high_score	PF01432	Peptidase_family_M3	3.60E-73	GCA_000014725	COG1164	Oligoendopeptidase_F	E	-	2.60E-182
GCA_000014725-GCA_000014725_19720	0.086	406	-	-	-	-	-	-	PF03816	Cell_envelope-related_transcriptional_attenuator_domain	3.60E-38	GCA_000014725	COG1316	Anionic_cell_wall_polymer_biosynthesis_enzyme_TagV/TagU,__LytR-Cps2A-Psr_(LCP)_family_(peptidoglycan_teichoic_acid_transferase)	M	-	1.10E-71
GCA_000014725-GCA_000014725_19730	0.072	375	K03665	3.20E-137	465.9	118.83	GTPase	high_score	PF13167	GTP-binding_GTPase_N-terminal	5.10E-30	GCA_000014725	COG2262	50S_ribosomal_subunit-associated_GTPase_HflX	J	-	3.90E-130
GCA_000014725-GCA_000014725_19740	0.074	243	-	-	-	-	-	-	PF02596	Uncharacterised_ArCR,_COG2043	2.10E-46	GCA_000014725	COG2043	Uncharacterized_conserved_protein,_DUF169_family	S	-	2.50E-60
GCA_000014725-GCA_000014725_19750	0.066	657	K08693	4.60E-13	55.6	1244.67	2',3'-cyclic-nucleotide_2'-phosphodiesterase_/_3'-nucleotidase_/_5'-nucleotidase_[EC:3.1.4.16_3.1.3.6_3.1.3.5]	-	PF00395	S-layer_homology_domain	1.30E-34	GCA_000014725	-	-	-	-	-
GCA_000014725-GCA_000014725_19760	0.126	387	K18332	1.00E-147	500.8	881.33	NADP-reducing_hydrogenase_subunit_HndD_[EC:1.12.1.3]	-	PF02906	Iron_only_hydrogenase_large_subunit,_C-terminal_domain	9.20E-93	GCA_000014725	COG4624	Iron_only_hydrogenase_large_subunit,_C-terminal_domain	C	-	1.60E-128
GCA_000014725-GCA_000014725_19770	0.074	135	K18332	1.60E-12	54.5	881.33	NADP-reducing_hydrogenase_subunit_HndD_[EC:1.12.1.3]	-	PF02256	Iron_hydrogenase_small_subunit	4.70E-22	GCA_000014725	-	-	-	-	-
GCA_000014725-GCA_000014725_19780	0.095	219	K00127	1.10E-37	137.9	69.57	formate_dehydrogenase_subunit_gamma	high_score	PF01292	Prokaryotic_cytochrome_b561	1.40E-16	GCA_000014725	COG2864	Cytochrome_b_subunit_of_formate_dehydrogenase	C	-	2.30E-41
GCA_000014725-GCA_000014725_19790	0.034	88	-	-	-	-	-	-	-	-	-	GCA_000014725	-	-	-	-	-
GCA_000014725-GCA_000014725_19800	0.106	178	-	-	-	-	-	-	-	-	-	GCA_000014725	-	-	-	-	-
GCA_000014725-GCA_000014725_19810	0.053	207	-	-	-	-	-	-	-	-	-	GCA_000014725	-	-	-	-	-
GCA_000014725-GCA_000014725_19820	0.073	935	K02688	3.70E-154	522.7	521.73	transcriptional_regulator,_propionate_catabolism_operon_regulatory_protein	high_score	PF00158	Sigma-54_interaction_domain	7.70E-67	GCA_000014725	COG3829	RocR-type_transcriptional_regulator,_contains_PAS,_AAA-type_ATPase,_and_DNA-binding_Fis_domains	KT	-	2.00E-154
GCA_000014725-GCA_000014725_19830	0.1	447	K18122	2.60E-125	426.3	618.1	4-hydroxybutyrate_CoA-transferase_[EC:2.8.3.-]	-	PF13336	Acetyl-CoA_hydrolase/transferase_C-terminal_domain	5.70E-61	GCA_000014725	COG0427	Propionyl_CoA:succinate_CoA_transferase	C	-	9.50E-129
GCA_000014725-GCA_000014725_19840	0.106	610	K20035	7.20E-151	511.7	790.53	3-(methylthio)propanoyl-CoA_dehydrogenase_[EC:1.3.8.-]	-	PF12806	Acetyl-CoA_dehydrogenase_C-terminal_like	2.70E-20	GCA_000014725	COG1960	Acyl-CoA_dehydrogenase_related_to_the_alkylation_response_protein_AidB	I	Fatty_acid_biosynthesis	2.50E-46
GCA_000014725-GCA_000014725_19850	0.133	419	K00626	1.50E-159	539.3	47.93	acetyl-CoA_C-acetyltransferase_[EC:2.3.1.9]	high_score	PF00108	Thiolase,_N-terminal_domain	8.70E-93	GCA_000014725	COG0183	Acetyl-CoA_acetyltransferase	I	Fatty_acid_biosynthesis	1.30E-132
GCA_000014725-GCA_000014725_19860	0.114	279	K00074	1.30E-120	410	307.63	3-hydroxybutyryl-CoA_dehydrogenase_[EC:1.1.1.157]	high_score	PF02737	3-hydroxyacyl-CoA_dehydrogenase,_NAD_binding_domain	5.90E-63	GCA_000014725	COG1250	3-hydroxyacyl-CoA_dehydrogenase	I	Fatty_acid_biosynthesis	2.40E-112
GCA_000014725-GCA_000014725_19870	0.103	260	K01715	3.00E-108	369	328.13	enoyl-CoA_hydratase_[EC:4.2.1.17]	high_score	PF00378	Enoyl-CoA_hydratase/isomerase	7.70E-66	GCA_000014725	COG1024	Enoyl-CoA_hydratase/carnithine_racemase	I	Fatty_acid_biosynthesis	3.70E-69
GCA_000014725-GCA_000014725_19880	0.104	48	-	-	-	-	-	-	-	-	-	GCA_000014725	-	-	-	-	-
GCA_000014725-GCA_000014725_19890	0.091	87	-	-	-	-	-	-	-	-	-	GCA_000014725	-	-	-	-	-
GCA_000014725-GCA_000014725_19900	0.066	632	K02491	2.70E-48	173	472.67	two-component_system,_sporulation_sensor_kinase_A_[EC:2.7.13.3]	-	PF00989	PAS_fold	2.30E-47	GCA_000014725	COG5809	Sporulation_sensor_histidine_kinase_E	DT	-	6.10E-103
GCA_000014725-GCA_000014725_19910	0.125	64	-	-	-	-	-	-	PF08984	Domain_of_unknown_function_(DUF1858)	1.80E-17	GCA_000014725	-	-	-	-	-
GCA_000014725-GCA_000014725_19920	0.074	67	-	-	-	-	-	-	-	-	-	GCA_000014725	-	-	-	-	-
GCA_000014725-GCA_000014725_19930	0.066	331	K06320	1.70E-15	64.8	135.13	spore_maturation_protein_CgeB	-	PF13524	Glycosyl_transferases_group_1	3.30E-13	GCA_000014725	COG4641	Spore_maturation_protein_CgeB	D	-	6.00E-25
GCA_000014725-GCA_000014725_19940	0.069	289	-	-	-	-	-	-	-	-	-	GCA_000014725	-	-	-	-	-
GCA_000014725-GCA_000014725_19950	0.086	302	K01784	1.70E-77	269.2	232.83	UDP-glucose_4-epimerase_[EC:5.1.3.2]	high_score	PF01370	NAD_dependent_epimerase/dehydratase_family	1.30E-54	GCA_000014725	COG1087	UDP-glucose_4-epimerase	M	-	1.40E-70
GCA_000014725-GCA_000014725_19960	0.061	227	-	-	-	-	-	-	-	-	-	GCA_000014725	-	-	-	-	-
GCA_000014725-GCA_000014725_19970	0.07	282	-	-	-	-	-	-	-	-	-	GCA_000014725	-	-	-	-	-
GCA_000014725-GCA_000014725_19980	0.095	1468	K04114	1.90E-45	163.4	376.63	benzoyl-CoA_reductase_subunit_A_[EC:1.3.7.8]	-	PF09989	CoA_enzyme_activase_uncharacterised_domain_(DUF2229)	4.60E-90	GCA_000014725	COG3581	Predicted_nucleotide-binding_protein,_sugar_kinase/HSP70/actin_superfamily	R	-	0
GCA_000014725-GCA_000014725_19990	0.142	105	-	-	-	-	-	-	PF13451	Probable_zinc-ribbon_domain	5.10E-23	GCA_000014725	-	-	-	-	-
GCA_000014725-GCA_000014725_20000	0.072	262	K16785	2.20E-48	173.1	95.3	energy-coupling_factor_transport_system_permease_protein	high_score	PF02361	Cobalt_transport_protein	5.00E-39	GCA_000014725	COG0619	ECF-type_transporter_transmembrane_protein_EcfT	H	-	2.60E-46
GCA_000014725-GCA_000014725_20010	0.079	289	K16787	1.90E-71	249.3	371.43	energy-coupling_factor_transport_system_ATP-binding_protein_[EC:3.6.3.-]	-	PF00005	ABC_transporter	1.80E-27	GCA_000014725	COG1122	Energy-coupling_factor_transporter_ATP-binding_protein_EcfA2	PR	-	2.40E-74
GCA_000014725-GCA_000014725_20020	0.072	276	K16786	6.50E-87	300.3	299.6	energy-coupling_factor_transport_system_ATP-binding_protein_[EC:3.6.3.-]	high_score	PF00005	ABC_transporter	6.50E-25	GCA_000014725	COG1122	Energy-coupling_factor_transporter_ATP-binding_protein_EcfA2	PR	-	1.20E-76
GCA_000014725-GCA_000014725_20030	0.037	241	K16785	3.70E-36	133.1	95.3	energy-coupling_factor_transport_system_permease_protein	high_score	PF02361	Cobalt_transport_protein	3.50E-27	GCA_000014725	COG0619	ECF-type_transporter_transmembrane_protein_EcfT	H	-	6.30E-33
GCA_000014725-GCA_000014725_20040	0.096	229	K02006	2.40E-69	241.4	292.77	cobalt/nickel_transport_system_ATP-binding_protein	-	PF00005	ABC_transporter	2.20E-29	GCA_000014725	COG1122	Energy-coupling_factor_transporter_ATP-binding_protein_EcfA2	PR	-	1.00E-67
GCA_000014725-GCA_000014725_20050	0.093	246	K16786	3.10E-79	275	299.6	energy-coupling_factor_transport_system_ATP-binding_protein_[EC:3.6.3.-]	-	PF00005	ABC_transporter	5.70E-23	GCA_000014725	COG1122	Energy-coupling_factor_transporter_ATP-binding_protein_EcfA2	PR	-	1.20E-70
GCA_000014725-GCA_000014725_20060	0.136	191	K16925	6.70E-11	49.9	63.23	energy-coupling_factor_transport_system_substrate-specific_component	-	-	-	-	GCA_000014725	COG4721	ABC-type_thiamine/hydroxymethylpyrimidine_transport_system,_permease_component	H	-	1.10E-08
GCA_000014725-GCA_000014725_20070	0.096	124	-	-	-	-	-	-	PF07009	NusG_domain_II	3.80E-25	GCA_000014725	COG5341	Uncharacterized_conserved_protein	S	-	8.80E-33
GCA_000014725-GCA_000014725_20080	0.081	184	K00805	1.70E-17	72.1	209.7	heptaprenyl_diphosphate_synthase_[EC:2.5.1.30]	-	PF07456	Heptaprenyl_diphosphate_synthase_component_I	4.20E-49	GCA_000014725	COG4769	Uncharacterized_membrane_protein	S	-	3.30E-53
GCA_000014725-GCA_000014725_20090	0.088	363	K03734	1.40E-94	324.8	41.37	FAD:protein_FMN_transferase_[EC:2.7.1.180]	high_score	PF02424	ApbE_family	3.60E-82	GCA_000014725	COG1477	FAD:protein_FMN_transferase_ApbE	HO	-	3.30E-96
GCA_000014725-GCA_000014725_20100	0.137	290	K02574	2.60E-34	126.8	109.57	ferredoxin-type_protein_NapH	high_score	PF12801	4Fe-4S_binding_domain	6.00E-14	GCA_000014725	COG0348	Polyferredoxin_NapH	C	-	2.20E-35
GCA_000014725-GCA_000014725_20110	0.066	180	-	-	-	-	-	-	-	-	-	GCA_000014725	COG2041	Molybdopterin-dependent_catalytic_subunit_of_periplasmic_DMSO/TMAO_and_protein-methionine-sulfoxide_reductases	C	-	5.50E-09
GCA_000014725-GCA_000014725_20120	0.073	205	K03612	4.70E-26	99.7	109.43	Na+-translocating_ferredoxin:NAD+_oxidoreductase_subunit_G	-	PF04205	FMN-binding_domain	3.10E-12	GCA_000014725	COG4659	Na+-translocating_ferredoxin:NAD+_oxidoreductase_RNF,_RnfG_subunit	C	Na+-translocating_Fd:NADH_oxidoreductase	1.70E-26
GCA_000014725-GCA_000014725_20130	0.096	374	-	-	-	-	-	-	-	-	-	GCA_000014725	COG2041	Molybdopterin-dependent_catalytic_subunit_of_periplasmic_DMSO/TMAO_and_protein-methionine-sulfoxide_reductases	C	-	4.10E-12
GCA_000014725-GCA_000014725_20140	0.096	300	-	-	-	-	-	-	PF13287	Fn3_associated	1.50E-12	GCA_000014725	COG2041	Molybdopterin-dependent_catalytic_subunit_of_periplasmic_DMSO/TMAO_and_protein-methionine-sulfoxide_reductases	C	-	3.30E-17
GCA_000014725-GCA_000014725_20150	0.097	298	-	-	-	-	-	-	-	-	-	GCA_000014725	COG2041	Molybdopterin-dependent_catalytic_subunit_of_periplasmic_DMSO/TMAO_and_protein-methionine-sulfoxide_reductases	C	-	1.50E-11
GCA_000014725-GCA_000014725_20160	0.073	518	K08693	7.70E-29	107.9	1244.67	2',3'-cyclic-nucleotide_2'-phosphodiesterase_/_3'-nucleotidase_/_5'-nucleotidase_[EC:3.1.4.16_3.1.3.6_3.1.3.5]	-	PF00395	S-layer_homology_domain	1.00E-42	GCA_000014725	COG2041	Molybdopterin-dependent_catalytic_subunit_of_periplasmic_DMSO/TMAO_and_protein-methionine-sulfoxide_reductases	C	-	1.60E-21
GCA_000014725-GCA_000014725_20170	0.095	105	-	-	-	-	-	-	-	-	-	GCA_000014725	COG4744	Uncharacterized_conserved_protein,_DUF2149_domain	S	-	5.10E-19
GCA_000014725-GCA_000014725_20180	0.075	212	K03561	8.80E-07	37.1	59.33	biopolymer_transport_protein_ExbB	-	-	-	-	GCA_000014725	COG0811	Biopolymer_transport_protein_ExbB/TolQ	U	-	5.00E-12
GCA_000014725-GCA_000014725_20190	0.064	530	K20846	1.00E-09	44.9	447.57	kappa-carrageenase_[EC:3.2.1.83]	-	PF13287	Fn3_associated	6.90E-21	GCA_000014725	COG2041	Molybdopterin-dependent_catalytic_subunit_of_periplasmic_DMSO/TMAO_and_protein-methionine-sulfoxide_reductases	C	-	4.00E-21
GCA_000014725-GCA_000014725_20200	0.085	1194	K22390	1.80E-49	177.1	107.97	acid_phosphatase_type_7	high_score	PF00395	S-layer_homology_domain	3.40E-44	GCA_000014725	COG3540	Phosphodiesterase/alkaline_phosphatase_D	P	-	1.50E-33
GCA_000014725-GCA_000014725_20210	0.061	421	-	-	-	-	-	-	PF13290	Chitobiase/beta-hexosaminidase_C-terminal_domain	7.90E-18	GCA_000014725	COG2041	Molybdopterin-dependent_catalytic_subunit_of_periplasmic_DMSO/TMAO_and_protein-methionine-sulfoxide_reductases	C	-	1.20E-15
GCA_000014725-GCA_000014725_20220	0.053	112	-	-	-	-	-	-	-	-	-	GCA_000014725	-	-	-	-	-
GCA_000014725-GCA_000014725_20230	0.048	103	K19092	1.00E-13	59.3	38.77	toxin_ParE1/3/4	high_score	PF05016	ParE_toxin_of_type_II_toxin-antitoxin_system,_parDE	3.40E-13	GCA_000014725	COG3668	Plasmid_stabilization_system_protein_ParE	X	-	2.30E-16
GCA_000014725-GCA_000014725_20240	0.065	92	-	-	-	-	-	-	-	-	-	GCA_000014725	COG2161	Antitoxin_component_YafN_of_the_YafNO_toxin-antitoxin_module,_PHD/YefM_family	V	-	3.40E-06
GCA_000014725-GCA_000014725_20250	0.067	74	-	-	-	-	-	-	-	-	-	GCA_000014725	-	-	-	-	-
GCA_000014725-GCA_000014725_20260	0.092	271	-	-	-	-	-	-	PF11136	Protein_of_unknown_function_(DUF2889)	3.80E-12	GCA_000014725	-	-	-	-	-
GCA_000014725-GCA_000014725_20270	0.086	334	K03800	2.90E-79	274.6	67.13	lipoate---protein_ligase_[EC:6.3.1.20]	high_score	PF10437	Bacterial_lipoate_protein_ligase_C-terminus	2.80E-25	GCA_000014725	COG0095	Lipoate-protein_ligase_A	H	Lipoate_biosynthesis	5.50E-73
GCA_000014725-GCA_000014725_20280	0.007	132	K07063	1.40E-17	71.9	80.5	uncharacterized_protein	-	-	-	-	GCA_000014725	COG1569	Predicted_nucleic_acid-binding_protein,_contains_PIN_domain	R	-	1.50E-21
GCA_000014725-GCA_000014725_20290	0.054	91	K19156	3.10E-06	34.9	35.33	antitoxin_PrlF	-	-	-	-	GCA_000014725	COG2002	Bifunctional_DNA-binding_transcriptional_regulator_of_stationary/sporulation/toxin_gene_expression_and_antitoxin_component_of_the_YhaV-PrlF_toxin-antitoxin_module	KV	-	2.20E-14
GCA_000014725-GCA_000014725_20300	0.085	482	K00986	4.90E-102	350.2	273.9	RNA-directed_DNA_polymerase_[EC:2.7.7.49]	high_score	PF00078	Reverse_transcriptase_(RNA-dependent_DNA_polymerase)	1.30E-42	GCA_000014725	COG3344	Retron-type_reverse_transcriptase	X	-	2.10E-117
GCA_000014725-GCA_000014725_20310	0.123	462	K00382	1.90E-155	526.2	413.87	dihydrolipoamide_dehydrogenase_[EC:1.8.1.4]	high_score	PF07992	Pyridine_nucleotide-disulphide_oxidoreductase	5.90E-68	GCA_000014725	COG1249	Dihydrolipoamide_dehydrogenase_(E3)_component_of_pyruvate/2-oxoglutarate_dehydrogenase_complex_or_glutathione_oxidoreductase	C	Glycine_cleavagePyruvate_oxidation	2.30E-134
GCA_000014725-GCA_000014725_20320	0.111	486	K00283	6.70E-227	761.7	504.5	glycine_dehydrogenase_subunit_2_[EC:1.4.4.2]	high_score	-	-	-	GCA_000014725	COG1003	Glycine_cleavage_system_protein_P_(pyridoxal-binding),_C-terminal_domain	E	Glycine_cleavage	3.00E-190
GCA_000014725-GCA_000014725_20330	0.105	438	K00282	1.00E-181	612.4	407.53	glycine_dehydrogenase_subunit_1_[EC:1.4.4.2]	high_score	PF02347	Glycine_cleavage_system_P-protein	5.60E-128	GCA_000014725	COG0403	Glycine_cleavage_system_protein_P_(pyridoxal-binding),_N-terminal_domain	E	Glycine_cleavage	3.00E-148
GCA_000014725-GCA_000014725_20340	0.092	130	K02437	8.90E-42	149.6	33.07	glycine_cleavage_system_H_protein	high_score	PF01597	Glycine_cleavage_H-protein	1.20E-37	GCA_000014725	COG0509	Glycine_cleavage_system_protein_H_(lipoate-binding)	E	Glycine_cleavage	4.60E-40
GCA_000014725-GCA_000014725_20350	0.092	366	K00605	4.50E-129	438.7	276.13	aminomethyltransferase_[EC:2.1.2.10]	high_score	PF01571	Aminomethyltransferase_folate-binding_domain	1.10E-91	GCA_000014725	COG0404	Glycine_cleavage_system_protein_T_(aminomethyltransferase)	E	Glycine_cleavage	4.10E-130
GCA_000014725-GCA_000014725_20360	0.066	333	-	-	-	-	-	-	-	-	-	GCA_000014725	-	-	-	-	-
GCA_000014725-GCA_000014725_20370	0.081	111	-	-	-	-	-	-	-	-	-	GCA_000014725	COG0662	Mannose-6-phosphate_isomerase,_cupin_superfamily	G	-	6.20E-06
GCA_000014725-GCA_000014725_20380	0.08	211	-	-	-	-	-	-	-	-	-	GCA_000014725	-	-	-	-	-
GCA_000014725-GCA_000014725_20390	0.058	612	-	-	-	-	-	-	PF07550	Protein_of_unknown_function_(DUF1533)	6.00E-21	GCA_000014725	-	-	-	-	-
GCA_000014725-GCA_000014725_20400	0.065	576	K20846	2.40E-09	43.7	447.57	kappa-carrageenase_[EC:3.2.1.83]	-	PF07833	Copper_amine_oxidase_N-terminal_domain	8.90E-23	GCA_000014725	COG5492	Uncharacterized_conserved_protein_YjdB,_contains_Ig-like_domain	R	-	4.60E-23
GCA_000014725-GCA_000014725_20410	0.091	490	-	-	-	-	-	-	-	-	-	GCA_000014725	COG1524	c-di-AMP_phosphodiesterase_AtaC_or_nucleotide_pyrophosphatase,_AlkP_superfamily	T	-	8.20E-08
GCA_000014725-GCA_000014725_20420	0.081	367	K00387	3.70E-06	33.8	390.33	sulfite_oxidase_[EC:1.8.3.1]	-	-	-	-	GCA_000014725	COG2041	Molybdopterin-dependent_catalytic_subunit_of_periplasmic_DMSO/TMAO_and_protein-methionine-sulfoxide_reductases	C	-	1.40E-22
GCA_000014725-GCA_000014725_20430	0.078	625	K08693	4.90E-26	98.6	1244.67	2',3'-cyclic-nucleotide_2'-phosphodiesterase_/_3'-nucleotidase_/_5'-nucleotidase_[EC:3.1.4.16_3.1.3.6_3.1.3.5]	-	PF00395	S-layer_homology_domain	8.70E-41	GCA_000014725	-	-	-	-	-
GCA_000014725-GCA_000014725_20440	0.082	521	K22390	9.40E-43	155	107.97	acid_phosphatase_type_7	high_score	PF00149	Calcineurin-like_phosphoesterase	8.40E-19	GCA_000014725	COG3540	Phosphodiesterase/alkaline_phosphatase_D	P	-	2.20E-31
GCA_000014725-GCA_000014725_20450	0.087	183	-	-	-	-	-	-	-	-	-	GCA_000014725	-	-	-	-	-
GCA_000014725-GCA_000014725_20460	0.062	224	-	-	-	-	-	-	PF02586	SOS_response_associated_peptidase_(SRAP)	6.20E-63	GCA_000014725	COG2135	ssDNA_abasic_site-binding_protein_YedK/HMCES,_SRAP_family	L	-	1.10E-76
GCA_000014725-GCA_000014725_20470	0.082	133	-	-	-	-	-	-	PF01894	Uncharacterised_protein_family_UPF0047	4.10E-41	GCA_000014725	COG0432	Thiamin_phosphate_synthase_YjbQ,_UPF0047_family	H	-	7.70E-47
GCA_000014725-GCA_000014725_20480	0.078	1002	K03301	6.10E-20	79.3	88.8	ATP:ADP_antiporter,_AAA_family	-	-	-	-	GCA_000014725	COG3202	ATP/ADP_translocase	C	-	6.50E-95
GCA_000014725-GCA_000014725_20490	0.076	495	K04757	1.40E-29	110.3	50.6	serine/threonine-protein_kinase_RsbW_[EC:2.7.11.1]	high_score	PF13581	Histidine_kinase-like_ATPase_domain	7.20E-22	GCA_000014725	COG2172	Anti-sigma_regulatory_factor_(Ser/Thr_protein_kinase)	T	-	5.50E-10
GCA_000014725-GCA_000014725_20500	0.151	237	-	-	-	-	-	-	-	-	-	GCA_000014725	-	-	-	-	-
GCA_000014725-GCA_000014725_20510	0.111	377	-	-	-	-	-	-	-	-	-	GCA_000014725	-	-	-	-	-
GCA_000014725-GCA_000014725_20520	0.061	49	-	-	-	-	-	-	-	-	-	GCA_000014725	-	-	-	-	-
GCA_000014725-GCA_000014725_20530	0.08	75	-	-	-	-	-	-	-	-	-	GCA_000014725	-	-	-	-	-
GCA_000014725-GCA_000014725_20540	0.097	288	K07487	1.90E-21	84.6	147.73	transposase	-	PF01609	Transposase_DDE_domain	1.10E-16	GCA_000014725	COG3666	Transposase,_IS1182_family	X	-	4.40E-34
GCA_000014725-GCA_000014725_20550	0.075	120	-	-	-	-	-	-	-	-	-	GCA_000014725	-	-	-	-	-
GCA_000014725-GCA_000014725_20560	0.076	222	-	-	-	-	-	-	-	-	-	GCA_000014725	-	-	-	-	-
GCA_000014725-GCA_000014725_20570	0.066	286	K07110	1.40E-08	42.4	229.6	XRE_family_transcriptional_regulator,_fatty_acid_utilization_regulator	-	PF06114	IrrE_N-terminal-like_domain	2.70E-14	GCA_000014725	COG2856	Zn-dependent_peptidase_ImmA,_M78_family	O	-	1.50E-32
GCA_000014725-GCA_000014725_20580	0.086	127	K07729	2.20E-09	44.7	56.3	putative_transcriptional_regulator	-	-	-	-	GCA_000014725	COG1476	DNA-binding_transcriptional_regulator,_XRE-family_HTH_domain	K	-	1.80E-09
GCA_000014725-GCA_000014725_20590	0.067	207	-	-	-	-	-	-	-	-	-	GCA_000014725	-	-	-	-	-
GCA_000014725-GCA_000014725_20600	0.062	386	-	-	-	-	-	-	PF13271	Domain_of_unknown_function_(DUF4062)	8.40E-20	GCA_000014725	-	-	-	-	-
GCA_000014725-GCA_000014725_20610	0.074	982	K06922	5.80E-134	456.4	170.9	uncharacterized_protein	high_score	PF04465	Protein_of_unknown_function_(DUF499)	6.90E-19	GCA_000014725	COG1483	Predicted_ATPase,_AAA+_superfamily	R	-	5.70E-245
GCA_000014725-GCA_000014725_20620	0.06	232	-	-	-	-	-	-	-	-	-	GCA_000014725	-	-	-	-	-
GCA_000014725-GCA_000014725_20630	0.083	996	K07445	6.40E-186	628.2	278.13	putative_DNA_methylase	high_score	PF06634	Protein_of_unknown_function_(DUF1156)	8.50E-21	GCA_000014725	COG1743	Adenine-specific_DNA_methylase,_contains_a_Zn-ribbon_domain	L	-	1.50E-273
GCA_000014725-GCA_000014725_20640	0.056	1144	K03580	3.00E-86	298.6	204.43	ATP-dependent_helicase_HepA_[EC:3.6.4.-]	high_score	PF13020	Domain_of_unknown_function_(DUF3883)	3.20E-17	GCA_000014725	COG0553	Superfamily_II_DNA_or_RNA_helicase,_SNF2_family	KL	-	4.10E-84
GCA_000014725-GCA_000014725_20650	0.123	146	-	-	-	-	-	-	-	-	-	GCA_000014725	-	-	-	-	-
GCA_000014725-GCA_000014725_20660	0.097	206	-	-	-	-	-	-	-	-	-	GCA_000014725	-	-	-	-	-
GCA_000014725-GCA_000014725_20670	0.073	545	K15580	7.70E-95	326.9	340.47	oligopeptide_transport_system_substrate-binding_protein	-	PF00496	Bacterial_extracellular_solute-binding_proteins,_family_5_Middle	8.30E-89	GCA_000014725	COG4166	ABC-type_oligopeptide_transport_system,_periplasmic_component	E	-	1.90E-90
GCA_000014725-GCA_000014725_20680	0.064	187	K08309	4.00E-61	216.4	128.63	soluble_lytic_murein_transglycosylase_[EC:4.2.2.-]	high_score	PF01464	Transglycosylase_SLT_domain	5.00E-27	GCA_000014725	COG0741	Soluble_lytic_murein_transglycosylase_or_regulatory_protein_s_(_may_contain_LysM/invasin_domain)	M	-	4.10E-35
GCA_000014725-GCA_000014725_20690	0.066	196	K00859	8.00E-65	226.2	51.63	dephospho-CoA_kinase_[EC:2.7.1.24]	high_score	PF01121	Dephospho-CoA_kinase	1.10E-55	GCA_000014725	COG0237	Dephospho-CoA_kinase	H	Pantothenate/CoA_biosynthesis	2.20E-58
GCA_000014725-GCA_000014725_20700	0.113	211	K23242	2.10E-06	35.3	79.37	manganese_efflux_pump_family_protein	-	PF02659	Putative_manganese_efflux_pump	2.70E-13	GCA_000014725	COG1971	Putative_Mn2+_efflux_pump_MntP	P	-	5.20E-31
GCA_000014725-GCA_000014725_20710	0.111	268	K10563	4.10E-82	284	177.8	formamidopyrimidine-DNA_glycosylase_[EC:3.2.2.23_4.2.99.18]	high_score	PF01149	Formamidopyrimidine-DNA_glycosylase_N-terminal_domain	1.50E-26	GCA_000014725	COG0266	Formamidopyrimidine-DNA_glycosylase	L	-	1.60E-76
GCA_000014725-GCA_000014725_20720	0.068	866	K02335	3.70E-210	708.1	375.83	DNA_polymerase_I_[EC:2.7.7.7]	high_score	PF00476	DNA_polymerase_family_A	5.50E-151	GCA_000014725	COG0258	5'-3'_exonuclease_Xni/ExoIX_(flap_endonuclease)	L	-	9.90E-289
GCA_000014725-GCA_000014725_20730	0.046	364	K03597	7.70E-07	37.7	53.5	sigma-E_factor_negative_regulatory_protein_RseA	-	-	-	-	GCA_000014725	COG5662	Transmembrane_transcriptional_regulator_RsiW_(anti-sigma-W_factor)	K	-	9.80E-26
GCA_000014725-GCA_000014725_20740	0.046	193	K03088	2.20E-40	146.4	58.73	RNA_polymerase_sigma-70_factor,_ECF_subfamily	high_score	PF04542	Sigma-70_region_2_	7.60E-16	GCA_000014725	COG1595	DNA-directed_RNA_polymerase_specialized_sigma_subunit,_sigma24_family	K	RNA_polymerase	3.50E-36
GCA_000014725-GCA_000014725_20750	0.071	338	-	-	-	-	-	-	PF03767	HAD_superfamily,_subfamily_IIIB_(Acid_phosphatase)	8.20E-41	GCA_000014725	COG2503	Predicted_secreted_acid_phosphatase	R	-	1.90E-63
GCA_000014725-GCA_000014725_20760	0.075	53	-	-	-	-	-	-	-	-	-	GCA_000014725	COG3191	L-aminopeptidase/D-esterase	E	-	1.30E-07
GCA_000014725-GCA_000014725_20770	0.074	241	-	-	-	-	-	-	-	-	-	GCA_000014725	-	-	-	-	-
GCA_000014725-GCA_000014725_20780	0.062	385	K12984	7.50E-31	115.2	199.8	(heptosyl)LPS_beta-1,4-glucosyltransferase_[EC:2.4.1.-]	-	PF00535	Glycosyl_transferase_family_2	3.20E-18	GCA_000014725	COG4235	Cytochrome_c-type_biogenesis_protein_CcmH/NrfG	CO	-	3.40E-13
GCA_000014725-GCA_000014725_20790	0.055	161	-	-	-	-	-	-	-	-	-	GCA_000014725	-	-	-	-	-
GCA_000014725-GCA_000014725_20800	0.116	385	K20885	2.70E-48	172.2	266.7	beta-1,2-mannobiose_phosphorylase_/_1,2-beta-oligomannan_phosphorylase_[EC:2.4.1.339_2.4.1.340]	-	PF04041	beta-1,4-mannooligosaccharide_phosphorylase	7.10E-24	GCA_000014725	COG2152	Predicted_glycosyl_hydrolase,_GH43/DUF377_family	G	-	2.30E-54
GCA_000014725-GCA_000014725_20810	0.068	596	K03555	7.50E-51	181.4	661.03	DNA_mismatch_repair_protein_MutS	-	PF00488	MutS_domain_V	3.60E-30	GCA_000014725	COG0249	DNA_mismatch_repair_ATPase_MutS	L	-	3.60E-74
GCA_000014725-GCA_000014725_20820	0.048	83	-	-	-	-	-	-	-	-	-	GCA_000014725	-	-	-	-	-
GCA_000014725-GCA_000014725_20830	0.055	163	-	-	-	-	-	-	-	-	-	GCA_000014725	-	-	-	-	-
GCA_000014725-GCA_000014725_20840	0.072	554	K21405	8.20E-137	465.5	461.4	sigma-54_dependent_transcriptional_regulator,_acetoin_dehydrogenase_operon_transcriptional_activator_AcoR	high_score	PF00158	Sigma-54_interaction_domain	3.50E-65	GCA_000014725	COG3829	RocR-type_transcriptional_regulator,_contains_PAS,_AAA-type_ATPase,_and_DNA-binding_Fis_domains	KT	-	1.90E-114
GCA_000014725-GCA_000014725_20850	0.109	284	K00074	1.80E-109	373.4	307.63	3-hydroxybutyryl-CoA_dehydrogenase_[EC:1.1.1.157]	high_score	PF02737	3-hydroxyacyl-CoA_dehydrogenase,_NAD_binding_domain	3.20E-58	GCA_000014725	COG1250	3-hydroxyacyl-CoA_dehydrogenase	I	Fatty_acid_biosynthesis	8.60E-105
GCA_000014725-GCA_000014725_20860	0.107	260	K01715	1.80E-105	359.9	328.13	enoyl-CoA_hydratase_[EC:4.2.1.17]	high_score	PF00378	Enoyl-CoA_hydratase/isomerase	2.90E-68	GCA_000014725	COG1024	Enoyl-CoA_hydratase/carnithine_racemase	I	Fatty_acid_biosynthesis	1.50E-70
GCA_000014725-GCA_000014725_20870	0.041	265	K07533	2.80E-07	38.4	189.27	foldase_protein_PrsA_[EC:5.2.1.8]	-	-	-	-	GCA_000014725	COG0760	Peptidyl-prolyl_isomerase,_parvulin_family	O	-	2.50E-06
GCA_000014725-GCA_000014725_20880	0.132	68	-	-	-	-	-	-	-	-	-	GCA_000014725	-	-	-	-	-
GCA_000014725-GCA_000014725_20890	0.09	55	-	-	-	-	-	-	-	-	-	GCA_000014725	-	-	-	-	-
GCA_000014725-GCA_000014725_20900	0.062	64	K07729	4.70E-25	94.9	56.3	putative_transcriptional_regulator	high_score	PF01381	Helix-turn-helix	1.70E-15	GCA_000014725	COG1476	DNA-binding_transcriptional_regulator,_XRE-family_HTH_domain	K	-	1.30E-16
GCA_000014725-GCA_000014725_20910	0.04	74	-	-	-	-	-	-	-	-	-	GCA_000014725	-	-	-	-	-
GCA_000014725-GCA_000014725_20920	0.087	91	K07343	1.40E-07	39.2	51.6	DNA_transformation_protein_and_related_proteins	-	PF04994	TfoX_C-terminal_domain	3.30E-23	GCA_000014725	COG3070	Transcriptional_regulator_of_competence_genes,_TfoX/Sxy_family	K	-	2.60E-10
GCA_000014725-GCA_000014725_20930	0.069	202	-	-	-	-	-	-	-	-	-	GCA_000014725	-	-	-	-	-
GCA_000014725-GCA_000014725_20940	0.047	253	-	-	-	-	-	-	PF05685	Putative_restriction_endonuclease	1.30E-30	GCA_000014725	COG4636	Endonuclease,_Uma2_family_(restriction_endonuclease_fold)	R	-	2.00E-30
GCA_000014725-GCA_000014725_20950	0.082	242	K01990	2.50E-74	258.3	225.27	ABC-2_type_transport_system_ATP-binding_protein	high_score	PF00005	ABC_transporter	1.70E-27	GCA_000014725	COG4152	ABC-type_uncharacterized_transport_system,_ATPase_component	R	-	1.60E-69
GCA_000014725-GCA_000014725_20960	0.08	559	-	-	-	-	-	-	-	-	-	GCA_000014725	-	-	-	-	-
GCA_000014725-GCA_000014725_20970	0.091	582	K00873	4.70E-186	627	41.77	pyruvate_kinase_[EC:2.7.1.40]	high_score	PF00224	Pyruvate_kinase,_barrel_domain	1.70E-145	GCA_000014725	COG3848	Phosphohistidine_swiveling_domain_of_PEP-utilizing_enzymes	T	-	3.60E-228
GCA_000014725-GCA_000014725_20980	0.128	318	K00850	3.80E-93	320.1	308.3	6-phosphofructokinase_1_[EC:2.7.1.11]	high_score	PF00365	Phosphofructokinase	1.40E-102	GCA_000014725	COG0205	6-phosphofructokinase	G	Glycolysis	1.10E-104
GCA_000014725-GCA_000014725_20990	0.096	83	K06285	3.60E-35	127.1	74.17	transcription_attenuation_protein_(tryptophan_RNA-binding_attenuator_protein)	high_score	PF02081	Tryptophan_RNA-binding_attenuator_protein	1.40E-36	GCA_000014725	-	-	-	-	-
GCA_000014725-GCA_000014725_21000	0.084	1130	K02337	0	1470.8	859.97	DNA_polymerase_III_subunit_alpha_[EC:2.7.7.7]	high_score	PF07733	Bacterial_DNA_polymerase_III_alpha_subunit	8.60E-177	GCA_000014725	COG0587	DNA_polymerase_III,_alpha_subunit	L	-	0
GCA_000014725-GCA_000014725_21010	0.089	156	K19055	3.10E-19	77.3	89.17	Ala-tRNA(Pro)_deacylase_[EC:3.1.1.-]	-	PF04073	Aminoacyl-tRNA_editing_domain	2.30E-30	GCA_000014725	COG2606	Cys-tRNA(Pro)_deacylase,_prolyl-tRNA_editing_enzyme_YbaK/EbsC	J	-	1.80E-41
GCA_000014725-GCA_000014725_21020	0.08	235	K07025	3.50E-23	90.6	100.83	putative_hydrolase_of_the_HAD_superfamily	-	PF13419	Haloacid_dehalogenase-like_hydrolase	8.60E-12	GCA_000014725	COG1011	FMN_and_5-amino-6-(5-phospho-D-ribitylamino)uracil_phosphatase_YigB,_HAD_superfamily_(riboflavin_biosynthesis)	H	-	7.30E-19
GCA_000014725-GCA_000014725_21030	0.04	98	K01607	5.60E-06	34.3	28.9	4-carboxymuconolactone_decarboxylase_[EC:4.1.1.44]	high_score	-	-	-	GCA_000014725	COG0599	Uncharacterized_conserved_protein_YurZ,_alkylhydroperoxidase/carboxymuconolactone_decarboxylase_family	R	-	5.10E-09
GCA_000014725-GCA_000014725_21040	0.025	397	-	-	-	-	-	-	-	-	-	GCA_000014725	-	-	-	-	-
GCA_000014725-GCA_000014725_21050	0.103	222	K07059	1.40E-31	117.7	87.87	uncharacterized_protein	high_score	PF01694	Rhomboid_family	1.30E-38	GCA_000014725	COG0705	Membrane-associated_serine_protease,_rhomboid_family	O	-	2.20E-40
GCA_000014725-GCA_000014725_21060	0.044	589	-	-	-	-	-	-	-	-	-	GCA_000014725	-	-	-	-	-
GCA_000014725-GCA_000014725_21070	0.143	396	K00626	4.70E-159	537.7	47.93	acetyl-CoA_C-acetyltransferase_[EC:2.3.1.9]	high_score	PF00108	Thiolase,_N-terminal_domain	1.30E-94	GCA_000014725	COG0183	Acetyl-CoA_acetyltransferase	I	Fatty_acid_biosynthesis	4.40E-134
GCA_000014725-GCA_000014725_21080	0.109	610	K20035	3.90E-146	496	790.53	3-(methylthio)propanoyl-CoA_dehydrogenase_[EC:1.3.8.-]	-	PF00441	Acyl-CoA_dehydrogenase,_C-terminal_domain	6.70E-20	GCA_000014725	COG1960	Acyl-CoA_dehydrogenase_related_to_the_alkylation_response_protein_AidB	I	Fatty_acid_biosynthesis	1.40E-47
GCA_000014725-GCA_000014725_21090	0.066	696	K03721	4.70E-125	426.1	446.07	transcriptional_regulator_of_aroF,_aroG,_tyrA_and_aromatic_amino_acid_transport	-	PF00158	Sigma-54_interaction_domain	4.40E-64	GCA_000014725	COG3829	RocR-type_transcriptional_regulator,_contains_PAS,_AAA-type_ATPase,_and_DNA-binding_Fis_domains	KT	-	4.30E-120
GCA_000014725-GCA_000014725_21100	0.091	873	K22405	4.00E-183	616.9	464.3	NADH_oxidase_(H2O-forming)_[EC:1.6.3.4]	high_score	PF07992	Pyridine_nucleotide-disulphide_oxidoreductase	1.40E-59	GCA_000014725	COG0426	Flavorubredoxin	C	-	2.50E-132
GCA_000014725-GCA_000014725_21110	0.074	214	-	-	-	-	-	-	-	-	-	GCA_000014725	-	-	-	-	-
GCA_000014725-GCA_000014725_21120	0.044	158	-	-	-	-	-	-	-	-	-	GCA_000014725	-	-	-	-	-
GCA_000014725-GCA_000014725_21130	0.1	80	-	-	-	-	-	-	-	-	-	GCA_000014725	-	-	-	-	-
GCA_000014725-GCA_000014725_21140	0.046	172	K03088	4.50E-26	99.9	58.73	RNA_polymerase_sigma-70_factor,_ECF_subfamily	high_score	-	-	-	GCA_000014725	COG1595	DNA-directed_RNA_polymerase_specialized_sigma_subunit,_sigma24_family	K	RNA_polymerase	1.20E-22
GCA_000014725-GCA_000014725_21150	0.104	48	-	-	-	-	-	-	-	-	-	GCA_000014725	-	-	-	-	-
GCA_000014725-GCA_000014725_21160	0.068	479	K01919	4.30E-10	47.7	90	glutamate--cysteine_ligase_[EC:6.3.2.2]	-	-	-	-	GCA_000014725	COG3572	Gamma-glutamylcysteine_synthetase	H	-	3.30E-70
GCA_000014725-GCA_000014725_21170	0.066	678	K07315	7.80E-80	276.5	161.87	phosphoserine_phosphatase_RsbU/P_[EC:3.1.3.3]	high_score	PF07228	Stage_II_sporulation_protein_E_(SpoIIE)	4.40E-46	GCA_000014725	COG5817	Stage_II_sporulation_protein_SpoIIE/SpoIIH_(serine_phosphatase_-_sigma-F_activation)	D	-	4.00E-70
GCA_000014725-GCA_000014725_21180	0.079	590	K03327	2.40E-22	87.7	81.6	multidrug_resistance_protein,_MATE_family	high_score	PF01554	MatE	8.60E-29	GCA_000014725	COG0534	Na+-driven_multidrug_efflux_pump,_DinF/NorM/MATE_family	V	-	4.10E-69
GCA_000014725-GCA_000014725_21190	0.04	99	K06378	3.10E-19	76.5	99.33	stage_II_sporulation_protein_AA_(anti-sigma_F_factor_antagonist)	-	-	-	-	GCA_000014725	COG5815	Stage_II_sporulation_protein_SpoIIAA_(antagonist_of_anti-sigma_F_factor)	DT	-	6.10E-14
GCA_000014725-GCA_000014725_21200	0.066	434	-	-	-	-	-	-	PF01471	Putative_peptidoglycan_binding_domain	6.50E-12	GCA_000014725	COG3409	Peptidoglycan-binding_(PGRP)_domain_of_peptidoglycan_hydrolases	M	-	2.60E-11
GCA_000014725-GCA_000014725_21210	0.053	486	K19294	1.00E-131	447.9	238.23	alginate_O-acetyltransferase_complex_protein_AlgI	high_score	PF03062	MBOAT,_membrane-bound_O-acyltransferase_family	1.20E-28	GCA_000014725	COG1696	D-alanyl-lipoteichoic_acid_acyltransferase_DltB,_MBOAT_superfamily	M	-	2.60E-139
GCA_000014725-GCA_000014725_21220	0.056	838	K03556	3.40E-103	355	115.17	LuxR_family_transcriptional_regulator,_maltose_regulon_positive_regulatory_protein	high_score	-	-	-	GCA_000014725	COG2909	ATP-,_maltotriose-_and_DNA-dependent_transcriptional_regulator_MalT	K	-	2.40E-69
GCA_000014725-GCA_000014725_21230	0.031	96	-	-	-	-	-	-	-	-	-	GCA_000014725	-	-	-	-	-
GCA_000014725-GCA_000014725_21240	0.063	365	K06413	1.90E-101	347.3	184.53	stage_V_sporulation_protein_K	high_score	PF00004	ATPase_family_associated_with_various_cellular_activities_(AAA)	1.20E-17	GCA_000014725	COG0464	AAA+-type_ATPase,_SpoVK/Ycf46/Vps4_family	MDT	-	5.90E-56
GCA_000014725-GCA_000014725_21250	0.033	241	-	-	-	-	-	-	-	-	-	GCA_000014725	-	-	-	-	-
GCA_000014725-GCA_000014725_21260	0.065	564	-	-	-	-	-	-	-	-	-	GCA_000014725	-	-	-	-	-
GCA_000014725-GCA_000014725_21270	0.065	776	K19015	1.80E-29	110.1	1205.1	inter-alpha-trypsin_inhibitor_heavy_chain_H2	-	PF08487	Vault_protein_inter-alpha-trypsin_domain	4.70E-27	GCA_000014725	COG2425	Uncharacterized_conserved_protein,_contains_a_von_Willebrand_factor_type_A_(vWA)_domain	S	-	3.50E-56
GCA_000014725-GCA_000014725_21280	0.045	177	K11923	1.50E-15	65.2	90.23	MerR_family_transcriptional_regulator,_copper_efflux_regulator	-	PF13411	MerR_HTH_family_regulatory_protein	6.30E-15	GCA_000014725	COG0789	DNA-binding_transcriptional_regulator,_MerR_family	K	-	8.30E-13
GCA_000014725-GCA_000014725_21290	0.056	214	K10706	3.20E-12	53.5	441.8	senataxin_[EC:3.6.4.-]	-	PF13087	AAA_domain	6.60E-13	GCA_000014725	COG1112	Superfamily_I_DNA_and/or_RNA_helicase	L	-	2.10E-22
GCA_000014725-GCA_000014725_21300	0.087	148	K07497	2.90E-06	35.4	12.37	putative_transposase	high_score	-	-	-	GCA_000014725	COG2801	Transposase_InsO_and_inactivated_derivatives	X	-	1.10E-21
GCA_000014725-GCA_000014725_21310	0.028	104	K07483	1.10E-11	53.1	43.97	transposase	high_score	PF01527	Transposase	3.50E-13	GCA_000014725	COG2963	Transposase_InsE_and_inactivated_derivatives	X	-	2.80E-12
GCA_000014725-GCA_000014725_21320	0.059	856	K03580	8.50E-85	293.8	204.43	ATP-dependent_helicase_HepA_[EC:3.6.4.-]	high_score	PF00271	Helicase_conserved_C-terminal_domain	1.20E-14	GCA_000014725	COG0553	Superfamily_II_DNA_or_RNA_helicase,_SNF2_family	KL	-	4.20E-85
GCA_000014725-GCA_000014725_21330	0.096	83	K02450	1.60E-14	62	360	general_secretion_pathway_protein_A	-	-	-	-	GCA_000014725	COG3267	Type_II_secretory_pathway_ATPase_component_GspA/ExeA/MshM	UW	-	8.10E-16
GCA_000014725-GCA_000014725_21340	0.044	605	K00986	4.40E-17	70	273.9	RNA-directed_DNA_polymerase_[EC:2.7.7.49]	-	-	-	-	GCA_000014725	COG3344	Retron-type_reverse_transcriptase	X	-	5.10E-26
GCA_000014725-GCA_000014725_21350	0.053	375	-	-	-	-	-	-	-	-	-	GCA_000014725	-	-	-	-	-
GCA_000014725-GCA_000014725_21360	0.065	291	K07497	3.20E-11	51.6	12.37	putative_transposase	high_score	PF00665	Integrase_core_domain	1.50E-19	GCA_000014725	COG2801	Transposase_InsO_and_inactivated_derivatives	X	-	1.40E-59
GCA_000014725-GCA_000014725_21370	0.039	101	-	-	-	-	-	-	-	-	-	GCA_000014725	-	-	-	-	-
GCA_000014725-GCA_000014725_21380	0.095	221	K15781	2.20E-19	77.2	300.57	putative_phosphoserine_phosphatase_/_1-acylglycerol-3-phosphate_O-acyltransferase_[EC:3.1.3.3_2.3.1.51]	-	PF12710	haloacid_dehalogenase-like_hydrolase	7.70E-26	GCA_000014725	COG0560	Phosphoserine_phosphatase	E	Serine_biosynthesis	9.60E-29
GCA_000014725-GCA_000014725_21390	0.126	246	K06600	5.30E-12	53.4	286.27	chemosensory_pili_system_protein_ChpE	-	PF01810	LysE_type_translocator	2.20E-27	GCA_000014725	COG1280	Threonine/homoserine/homoserine_lactone_efflux_protein	E	-	1.30E-21
GCA_000014725-GCA_000014725_21400	0.129	301	K07090	2.20E-34	127.4	34.27	uncharacterized_protein	high_score	PF01925	Sulfite_exporter_TauE/SafE	8.20E-44	GCA_000014725	COG0730	Sulfite_exporter_TauE/SafE/YfcA_and_related_permeases,_UPF0721_family	P	-	9.10E-37
GCA_000014725-GCA_000014725_21410	0.088	261	K01076	2.60E-28	107	166.83	abhydrolase_domain-containing_protein_17_[EC:3.1.2.22]	-	PF12146	Serine_aminopeptidase,_S33	7.60E-20	GCA_000014725	COG1073	Fermentation-respiration_switch_esterase_FrsA,_DUF1100_family	T	-	3.50E-30
GCA_000014725-GCA_000014725_21420	0.083	732	K03581	1.90E-146	496.9	239.1	exodeoxyribonuclease_V_alpha_subunit_[EC:3.1.11.5]	high_score	PF13604	AAA_domain	3.50E-44	GCA_000014725	COG0507	ATPase/5�-3�_helicase_helicase_subunit_RecD_of_the_DNA_repair_enzyme_RecBCD_(exonuclease_V)	L	-	3.90E-109
GCA_000014725-GCA_000014725_21430	0.092	807	K01534	8.30E-252	845.4	680.63	Cd2+/Zn2+-exporting_ATPase_[EC:3.6.3.3_7.2.2.12]	high_score	PF00122	E1-E2_ATPase	1.20E-52	GCA_000014725	COG0474	Magnesium-transporting_ATPase_(P-type)	P	-	3.80E-77
GCA_000014725-GCA_000014725_21440	0.075	119	K21903	1.10E-44	158.5	117.47	ArsR_family_transcriptional_regulator,_lead/cadmium/zinc/bismuth-responsive_transcriptional_repressor	high_score	PF01022	Bacterial_regulatory_protein,_arsR_family	7.40E-15	GCA_000014725	COG0640	DNA-binding_transcriptional_regulator,_ArsR_family	K	-	8.50E-22
GCA_000014725-GCA_000014725_21450	0.072	69	K04085	5.60E-08	40.1	69.13	tRNA_2-thiouridine_synthesizing_protein_A_[EC:2.8.1.-]	-	PF01206	Sulfurtransferase_TusA	2.20E-13	GCA_000014725	COG0425	Sulfur_carrier_protein_TusA_(tRNA_thiolation,_molybdenum_cofactor_biosynthesis)	JHO	-	4.60E-13
GCA_000014725-GCA_000014725_21460	0.171	368	-	-	-	-	-	-	PF04143	Sulphur_transport	1.10E-11	GCA_000014725	-	-	-	-	-
GCA_000014725-GCA_000014725_21470	0.107	130	K06933	4.30E-33	121.7	82.5	uncharacterized_protein	high_score	PF02001	Protein_of_unknown_function__DUF134	2.80E-22	GCA_000014725	COG1342	Predicted_DNA-binding_protein,_UPF0251_family	R	-	1.30E-40
GCA_000014725-GCA_000014725_21480	0.078	423	K03893	4.60E-54	191.7	80.43	arsenical_pump_membrane_protein	high_score	PF03600	Citrate_transporter	8.10E-52	GCA_000014725	COG1055	Na+/H+_antiporter_NhaD_or_related_arsenite_permease	P	-	4.50E-120
GCA_000014725-GCA_000014725_21490	0.071	459	K21022	1.90E-67	236	249.27	diguanylate_cyclase_[EC:2.7.7.65]	-	PF00990	Diguanylate_cyclase,_GGDEF_domain	4.30E-46	GCA_000014725	COG5001	Cyclic_di-GMP_metabolism_protein,_combines_GGDEF_and_EAL_domains_with_a_6TM_membrane_domain	T	-	1.50E-48
GCA_000014725-GCA_000014725_21500	0.081	393	K11358	4.40E-165	557.6	350.87	aspartate_aminotransferase_[EC:2.6.1.1]	high_score	PF00155	Aminotransferase_class_I_and_II	6.50E-52	GCA_000014725	COG0436	Aspartate/methionine/tyrosine_aminotransferase	E	Isoleucine,_leucine,_valine_biosynthesis	8.80E-77
GCA_000014725-GCA_000014725_21510	0.073	338	K02003	2.60E-18	74.2	245.2	putative_ABC_transport_system_ATP-binding_protein	-	PF00005	ABC_transporter	2.00E-13	GCA_000014725	COG3910	Predicted_ATPase	R	-	2.10E-23
GCA_000014725-GCA_000014725_21520	0.105	227	K04652	2.40E-08	41.4	162.2	hydrogenase_nickel_incorporation_protein_HypB	-	-	-	-	GCA_000014725	COG0378	Hydrogenase/urease_maturation_factor_HypB,_Ni2+-binding_GTPase	O	-	2.10E-33
GCA_000014725-GCA_000014725_21530	0.077	401	-	-	-	-	-	-	PF13343	Bacterial_extracellular_solute-binding_protein	3.50E-49	GCA_000014725	COG1840	ABC-type_Fe3+_transport_system,_periplasmic_component	P	-	5.50E-08
GCA_000014725-GCA_000014725_21540	0.082	376	K02016	8.70E-44	158	92.83	iron_complex_transport_system_substrate-binding_protein	high_score	PF01497	Periplasmic_binding_protein	2.40E-13	GCA_000014725	COG0614	ABC-type_Fe3+-hydroxamate_transport_system,_periplasmic_component	P	-	4.30E-42
GCA_000014725-GCA_000014725_21550	0.099	352	-	-	-	-	-	-	-	-	-	GCA_000014725	-	-	-	-	-
GCA_000014725-GCA_000014725_21560	0.07	367	K00820	9.70E-130	441.8	173.63	glutamine---fructose-6-phosphate_transaminase_(isomerizing)_[EC:2.6.1.16]	high_score	PF01380	SIS_domain	4.00E-58	GCA_000014725	COG0449	Glucosamine_6-phosphate_synthetase,_contains_amidotransferase_and_phosphosugar_isomerase_domains	M	-	9.80E-132
GCA_000014725-GCA_000014725_21570	0.115	450	K03431	5.00E-174	587	414.6	phosphoglucosamine_mutase_[EC:5.4.2.10]	high_score	PF02878	Phosphoglucomutase/phosphomannomutase,_alpha/beta/alpha_domain_I	3.20E-40	GCA_000014725	COG1109	Phosphomannomutase	G	-	1.00E-118
GCA_000014725-GCA_000014725_21580	0.111	546	K07137	2.10E-190	641.6	113.6	uncharacterized_protein	high_score	-	-	-	GCA_000014725	COG2509	FAD-dependent_dehydrogenase	R	-	1.90E-191
GCA_000014725-GCA_000014725_21590	0.083	312	-	-	-	-	-	-	PF07949	YbbR-like_protein	9.50E-22	GCA_000014725	COG4856	Cyclic_di-AMP_synthase_regulator_CdaR,_YbbR_domain	T	-	7.80E-57
GCA_000014725-GCA_000014725_21600	0.069	288	K18672	6.00E-83	285.8	91.4	diadenylate_cyclase_[EC:2.7.7.85]	high_score	PF02457	DisA_bacterial_checkpoint_controller_nucleotide-binding	6.10E-39	GCA_000014725	COG1624	c-di-AMP_synthetase,_contains_DisA_N_domain	T	-	1.90E-78
GCA_000014725-GCA_000014725_21610	0.095	219	K00949	3.00E-38	139.7	34.57	thiamine_pyrophosphokinase_[EC:2.7.6.2]	high_score	PF04263	Thiamin_pyrophosphokinase,_catalytic_domain	9.80E-29	GCA_000014725	COG1564	Thiamine_pyrophosphokinase	H	Thiamine_biosynthesis	2.10E-58
GCA_000014725-GCA_000014725_21620	0.189	58	K05524	2.80E-12	54.5	92.3	ferredoxin	-	PF00037	4Fe-4S_binding_domain	6.60E-16	GCA_000014725	COG2768	Uncharacterized_Fe-S_cluster_protein	S	-	8.90E-17
GCA_000014725-GCA_000014725_21630	0.099	635	K13587	1.80E-99	342.2	507.87	two-component_system,_cell_cycle_sensor_histidine_kinase_and_response_regulator_CckA_[EC:2.7.13.3]	-	PF02518	Histidine_kinase-,_DNA_gyrase_B-,_and_HSP90-like_ATPase	2.30E-17	GCA_000014725	COG3852	Signal_transduction_histidine_kinase_NtrB,_nitrogen_specific	T	-	8.40E-98
GCA_000014725-GCA_000014725_21640	0.072	152	K03216	7.80E-59	205.6	85.17	tRNA_(cytidine/uridine-2'-O-)-methyltransferase_[EC:2.1.1.207]	high_score	PF00588	SpoU_rRNA_Methylase_family	4.80E-31	GCA_000014725	COG0219	tRNA(Leu)_C34_or_U34_(ribose-2'-O)-methylase_TrmL,_contains_SPOUT_domain	J	tRNA_modification	1.40E-59
GCA_000014725-GCA_000014725_21650	0.088	326	K06381	5.20E-67	234.8	88.57	stage_II_sporulation_protein_D	high_score	PF08486	Stage_II_sporulation_protein	1.60E-20	GCA_000014725	COG2385	Peptidoglycan_hydrolase_(amidase)_enhancer_domain_SpoIID	M	-	2.00E-65
GCA_000014725-GCA_000014725_21660	0.091	295	K03298	3.40E-24	93.6	141.93	drug/metabolite_transporter,_DME_family	-	PF00892	EamA-like_transporter_family	5.80E-28	GCA_000014725	COG0697	Permease_of_the_drug/metabolite_transporter_(DMT)_superfamily	GER	-	4.50E-30
GCA_000014725-GCA_000014725_21670	0.106	254	K01995	9.30E-103	350.7	265.3	branched-chain_amino_acid_transport_system_ATP-binding_protein	high_score	PF00005	ABC_transporter	3.10E-29	GCA_000014725	COG0411	ABC-type_branched-chain_amino_acid_transport_system,_ATPase_component_LivG	E	-	2.10E-100
GCA_000014725-GCA_000014725_21680	0.124	298	K01998	2.00E-90	311.1	216.13	branched-chain_amino_acid_transport_system_permease_protein	high_score	PF02653	Branched-chain_amino_acid_transport_system_/_permease_component	5.90E-43	GCA_000014725	COG4177	ABC-type_branched-chain_amino_acid_transport_system,_permease_component	E	-	5.30E-87
GCA_000014725-GCA_000014725_21690	0.12	291	K01997	3.20E-89	307.2	133.93	branched-chain_amino_acid_transport_system_permease_protein	high_score	PF02653	Branched-chain_amino_acid_transport_system_/_permease_component	4.60E-46	GCA_000014725	COG0559	Branched-chain_amino_acid_ABC-type_transport_system,_permease_component	E	-	3.70E-82
GCA_000014725-GCA_000014725_21700	0.105	399	K01999	4.60E-78	271.5	151.23	branched-chain_amino_acid_transport_system_substrate-binding_protein	high_score	PF13458	Periplasmic_binding_protein	4.80E-64	GCA_000014725	COG0683	ABC-type_branched-chain_amino_acid_transport_system,_periplasmic_component	E	-	3.10E-62
GCA_000014725-GCA_000014725_21710	0.115	217	K06940	3.50E-07	38.3	28.17	uncharacterized_protein	high_score	-	-	-	GCA_000014725	COG0727	Uncharacterized_protein_YkgJ,_contains_CxxCxxCC_motif	R	-	5.30E-10
GCA_000014725-GCA_000014725_21720	0.116	146	K03469	2.10E-47	168.7	69.23	ribonuclease_HI_[EC:3.1.26.4]	high_score	PF00075	RNase_H	2.70E-41	GCA_000014725	COG0328	Ribonuclease_HI	L	-	1.20E-47
GCA_000014725-GCA_000014725_21730	0.084	106	K02241	3.10E-27	102.1	55.9	competence_protein_ComFB	high_score	PF10719	Late_competence_development_protein_ComFB	1.40E-19	GCA_000014725	-	-	-	-	-
GCA_000014725-GCA_000014725_21740	0.108	101	-	-	-	-	-	-	PF09723	Zinc_ribbon_domain	7.10E-14	GCA_000014725	COG2331	Predicted_nucleic_acid-binding_protein,_contains_Zn-ribbon_domain	R	-	2.60E-22
GCA_000014725-GCA_000014725_21750	0.112	240	K07052	1.20E-16	69.2	20.4	uncharacterized_protein	high_score	PF02517	CAAX_protease_self-immunity	4.10E-16	GCA_000014725	COG1266	Membrane_protease_YdiL,_CAAX_protease_family	O	-	3.10E-20
GCA_000014725-GCA_000014725_21760	0.061	162	K09942	9.90E-07	36.3	82.03	uncharacterized_protein	-	-	-	-	GCA_000014725	-	-	-	-	-
GCA_000014725-GCA_000014725_21770	0.047	146	-	-	-	-	-	-	-	-	-	GCA_000014725	-	-	-	-	-
GCA_000014725-GCA_000014725_21780	0.106	311	K03522	5.20E-58	205	53.8	electron_transfer_flavoprotein_alpha_subunit	high_score	PF00766	Electron_transfer_flavoprotein_FAD-binding_domain	3.60E-23	GCA_000014725	COG2025	Electron_transfer_flavoprotein,_alpha_subunit_FixB	C	-	9.80E-62
GCA_000014725-GCA_000014725_21790	0.091	251	K03521	1.40E-59	209.7	46.2	electron_transfer_flavoprotein_beta_subunit	high_score	PF01012	Electron_transfer_flavoprotein_domain	3.90E-38	GCA_000014725	COG2086	Electron_transfer_flavoprotein,_alpha_and_beta_subunits	C	-	2.80E-60
GCA_000014725-GCA_000014725_21800	0.191	94	K03855	1.30E-25	96.8	83.6	ferredoxin_like_protein	high_score	-	-	-	GCA_000014725	COG2440	Ferredoxin-like_protein_FixX	C	-	5.70E-16
GCA_000014725-GCA_000014725_21810	0.114	428	K00313	3.30E-157	531.6	284.33	electron_transfer_flavoprotein-quinone_oxidoreductase_[EC:1.5.5.-]	high_score	PF01494	FAD_binding_domain	2.40E-12	GCA_000014725	COG2440	Ferredoxin-like_protein_FixX	C	-	4.50E-89
GCA_000014725-GCA_000014725_21820	0.115	381	K18244	5.60E-105	359.2	561.87	acyl-CoA_dehydrogenase_[EC:1.3.99.-]	-	PF02771	Acyl-CoA_dehydrogenase,_N-terminal_domain	2.30E-27	GCA_000014725	COG1960	Acyl-CoA_dehydrogenase_related_to_the_alkylation_response_protein_AidB	I	Fatty_acid_biosynthesis	1.50E-80
GCA_000014725-GCA_000014725_21830	0.041	145	K06075	1.30E-18	74.8	91.3	MarR_family_transcriptional_regulator,_transcriptional_regulator_for_hemolysin	-	PF01047	MarR_family	6.60E-13	GCA_000014725	COG1846	DNA-binding_transcriptional_regulator,_MarR_family	K	-	6.80E-15
GCA_000014725-GCA_000014725_21840	0.1	448	K18122	6.00E-142	481.1	618.1	4-hydroxybutyrate_CoA-transferase_[EC:2.8.3.-]	-	PF13336	Acetyl-CoA_hydrolase/transferase_C-terminal_domain	9.60E-49	GCA_000014725	COG0427	Propionyl_CoA:succinate_CoA_transferase	C	-	2.40E-113
GCA_000014725-GCA_000014725_21850	0.082	255	K15866	1.70E-58	205.8	265.2	2-(1,2-epoxy-1,2-dihydrophenyl)acetyl-CoA_isomerase_[EC:5.3.3.18]	-	PF00378	Enoyl-CoA_hydratase/isomerase	1.60E-42	GCA_000014725	COG1024	Enoyl-CoA_hydratase/carnithine_racemase	I	Fatty_acid_biosynthesis	9.10E-49
GCA_000014725-GCA_000014725_21860	0.062	334	K07814	7.60E-66	230.6	203.23	putative_two-component_system_response_regulator	high_score	PF01966	HD_domain	1.70E-17	GCA_000014725	COG2206	HD-GYP_domain,_c-di-GMP_phosphodiesterase_class_II_(or_its_inactivated_variant)	T	-	7.30E-72
GCA_000014725-GCA_000014725_21870	0.04	147	K11355	6.30E-38	137.4	222.33	two-component_system,_chemotaxis_family,_response_regulator_Rcp1	-	PF00072	Response_regulator_receiver_domain	4.20E-17	GCA_000014725	COG4565	DNA-binding_response_regulator_DpiB_of_citrate/malate_metabolism	KT	-	3.30E-18
GCA_000014725-GCA_000014725_21880	0.072	727	K11527	3.00E-74	258.4	643.77	two-component_system,_sensor_histidine_kinase_and_response_regulator_[EC:2.7.13.3]	-	PF13426	PAS_domain	3.80E-39	GCA_000014725	COG3614	Extracytoplasmic_sensor_domain_CHASE1_(specificity_unknown)	T	-	1.20E-119
GCA_000014725-GCA_000014725_21890	0.094	402	K09989	1.40E-137	466.7	130.8	uncharacterized_protein	high_score	-	-	-	GCA_000014725	COG3825	Uncharacterized_CoxE-like_protein,__contains_von_Willebrand_factor_type_A_(vWA)_domain	S	-	2.60E-122
GCA_000014725-GCA_000014725_21900	0.054	291	K04748	2.30E-15	64.5	158.93	nitric_oxide_reductase_NorQ_protein	-	PF00004	ATPase_family_associated_with_various_cellular_activities_(AAA)	1.90E-11	GCA_000014725	COG0714	MoxR-like_ATPase	R	Cobalamine/B12_biosynthesis	3.50E-25
GCA_000014725-GCA_000014725_21910	0.101	415	K07007	2.80E-56	199.2	-	3-dehydro-bile_acid_Delta4,6-reductase_[EC:1.3.1.114]	high_score	PF03486	HI0933-like_protein	6.00E-137	GCA_000014725	COG2081	Predicted_flavoprotein_YhiN	R	-	1.90E-135
GCA_000014725-GCA_000014725_21920	0.027	185	-	-	-	-	-	-	-	-	-	GCA_000014725	-	-	-	-	-
GCA_000014725-GCA_000014725_21930	0.134	343	K16881	1.10E-123	422.1	598.6	mannose-1-phosphate_guanylyltransferase_/_phosphomannomutase_[EC:2.7.7.13_5.4.2.8]	-	PF00483	Nucleotidyl_transferase	1.30E-48	GCA_000014725	COG1208	NDP-sugar_pyrophosphorylase,_includes_eIF-2Bgamma,_eIF-2Bepsilon,_and_LPS_biosynthesis_protein_s	JM	-	1.80E-69
GCA_000014725-GCA_000014725_21940	0.067	104	-	-	-	-	-	-	-	-	-	GCA_000014725	-	-	-	-	-
GCA_000014725-GCA_000014725_21950	0.088	521	K01649	1.50E-132	450.7	407.37	2-isopropylmalate_synthase_[EC:2.3.3.13]	high_score	PF00682	HMGL-like	3.60E-45	GCA_000014725	COG0119	Isopropylmalate/homocitrate/citramalate_synthases	E	Isoleucine,_leucine,_valine_biosynthesis	1.00E-117
GCA_000014725-GCA_000014725_21960	0.094	358	K00052	4.60E-161	543.6	368	3-isopropylmalate_dehydrogenase_[EC:1.1.1.85]	high_score	PF00180	Isocitrate/isopropylmalate_dehydrogenase	6.10E-135	GCA_000014725	COG0473	Isocitrate/isopropylmalate_dehydrogenase	CE	TCA_cycle	4.00E-134
GCA_000014725-GCA_000014725_21970	0.128	163	K20453	5.70E-74	255	-	dimethylmaleate_hydratase_small_subunit_[EC:4.2.1.85]	high_score	PF00694	Aconitase_C-terminal_domain	1.30E-17	GCA_000014725	COG0066	3-isopropylmalate_dehydratase_small_subunit	E	Isoleucine,_leucine,_valine_biosynthesis	9.30E-67
GCA_000014725-GCA_000014725_21980	0.112	419	K20452	3.20E-187	630.3	-	dimethylmaleate_hydratase_large_subunit_[EC:4.2.1.85]	high_score	PF00330	Aconitase_family_(aconitate_hydratase)	9.30E-94	GCA_000014725	COG0065	Homoaconitase/3-isopropylmalate_dehydratase_large_subunit	E	Isoleucine,_leucine,_valine_biosynthesis	1.80E-166
GCA_000014725-GCA_000014725_21990	0.09	509	K01649	2.80E-178	601.6	407.37	2-isopropylmalate_synthase_[EC:2.3.3.13]	high_score	PF00682	HMGL-like	2.20E-96	GCA_000014725	COG0119	Isopropylmalate/homocitrate/citramalate_synthases	E	Isoleucine,_leucine,_valine_biosynthesis	5.30E-135
GCA_000014725-GCA_000014725_22000	0.115	337	K00053	3.50E-122	415.4	61.87	ketol-acid_reductoisomerase_[EC:1.1.1.86]	high_score	PF07991	Acetohydroxy_acid_isomeroreductase,_NADPH-binding_domain	2.50E-69	GCA_000014725	COG0059	Ketol-acid_reductoisomerase	EH	Isoleucine,_leucine,_valine_biosynthesis	5.50E-152
GCA_000014725-GCA_000014725_22010	0.062	160	K01653	1.20E-60	212	50.1	acetolactate_synthase_I/III_small_subunit_[EC:2.2.1.6]	high_score	PF10369	Small_subunit_of_acetolactate_synthase	1.10E-28	GCA_000014725	COG0440	Acetolactate_synthase,_small_subunit	E	Isoleucine,_leucine,_valine_biosynthesis	2.00E-58
GCA_000014725-GCA_000014725_22020	0.113	562	K01652	1.20E-229	771.2	457	acetolactate_synthase_I/II/III_large_subunit_[EC:2.2.1.6]	high_score	PF02776	Thiamine_pyrophosphate_enzyme,_N-terminal_TPP_binding_domain	7.00E-61	GCA_000014725	COG0028	Acetolactate_synthase_large_subunit_or_other_thiamine_pyrophosphate-requiring_enzyme	EH	Isoleucine,_leucine,_valine_biosynthesis	8.30E-197
GCA_000014725-GCA_000014725_22030	0.122	553	K01687	4.30E-233	782.7	591.57	dihydroxy-acid_dehydratase_[EC:4.2.1.9]	high_score	PF00920	Dehydratase_family	7.30E-222	GCA_000014725	COG0129	Dihydroxyacid_dehydratase/phosphogluconate_dehydratase	EG	Isoleucine,_leucine,_valine_biosynthesis	8.50E-236
GCA_000014725-GCA_000014725_22040	0.089	292	K00824	2.10E-73	254.5	279.27	D-alanine_transaminase_[EC:2.6.1.21]	-	PF01063	Amino-transferase_class_IV	1.00E-53	GCA_000014725	COG0115	Branched-chain_amino_acid_aminotransferase/4-amino-4-deoxychorismate_lyase	EH	Isoleucine,_leucine,_valine_biosynthesis	1.10E-66
GCA_000014725-GCA_000014725_22050	0.07	667	-	-	-	-	-	-	-	-	-	GCA_000014725	-	-	-	-	-
GCA_000014725-GCA_000014725_22060	0.054	364	K07814	6.20E-54	191.4	203.23	putative_two-component_system_response_regulator	-	PF01966	HD_domain	9.20E-17	GCA_000014725	COG2206	HD-GYP_domain,_c-di-GMP_phosphodiesterase_class_II_(or_its_inactivated_variant)	T	-	2.40E-63
GCA_000014725-GCA_000014725_22070	0.132	53	-	-	-	-	-	-	-	-	-	GCA_000014725	-	-	-	-	-
GCA_000014725-GCA_000014725_22080	0.062	656	K03406	4.80E-77	267.7	58.97	methyl-accepting_chemotaxis_protein	high_score	PF00015	Methyl-accepting_chemotaxis_protein_(MCP)_signalling_domain	3.40E-37	GCA_000014725	COG4564	Signal_transduction_histidine_kinase	T	-	5.90E-54
GCA_000014725-GCA_000014725_22090	0.079	655	K03406	5.20E-76	264.3	58.97	methyl-accepting_chemotaxis_protein	high_score	PF00015	Methyl-accepting_chemotaxis_protein_(MCP)_signalling_domain	3.50E-39	GCA_000014725	COG4564	Signal_transduction_histidine_kinase	T	-	8.30E-59
GCA_000014725-GCA_000014725_22100	0.092	573	-	-	-	-	-	-	-	-	-	GCA_000014725	COG3453	Predicted_phosphohydrolase,_protein_tyrosine_phosphatase_(PTP)_superfamily,_DUF442_family	R	-	5.20E-23
GCA_000014725-GCA_000014725_22110	0.106	449	K15778	2.50E-173	584.8	421.63	phosphomannomutase_/_phosphoglucomutase_[EC:5.4.2.8_5.4.2.2]	high_score	PF02878	Phosphoglucomutase/phosphomannomutase,_alpha/beta/alpha_domain_I	3.80E-32	GCA_000014725	COG1109	Phosphomannomutase	G	-	2.30E-138
GCA_000014725-GCA_000014725_22120	0.07	722	-	-	-	-	-	-	-	-	-	GCA_000014725	-	-	-	-	-
GCA_000014725-GCA_000014725_22130	0.072	883	-	-	-	-	-	-	PF10131	6-pyruvoyl-tetrahydropterin_synthase_related_domain;_membrane_protein	2.60E-204	GCA_000014725	COG5617	Predicted_membrane_glycosyltransferase_TK1552,_contains_6-pyruvoyl-tetrahydropterin_synthase_(PTPS)-related_domain	R	-	4.80E-117
GCA_000014725-GCA_000014725_22140	0.077	386	K00721	1.10E-66	233	161.2	dolichol-phosphate_mannosyltransferase_[EC:2.4.1.83]	high_score	PF00535	Glycosyl_transferase_family_2	2.00E-31	GCA_000014725	COG2246	Putative_flippase_GtrA_(transmembrane_translocase_of_bactoprenol-linked_glucose)	I	-	4.40E-27
GCA_000014725-GCA_000014725_22150	0.068	452	K11936	7.20E-56	197.6	299.73	poly-beta-1,6-N-acetyl-D-glucosamine_synthase_[EC:2.4.1.-]	-	PF00535	Glycosyl_transferase_family_2	2.90E-21	GCA_000014725	COG1215	Glycosyltransferase,_catalytic_subunit_of_cellulose_synthase_and_poly-beta-1,6-N-acetylglucosamine_synthase	N	-	4.70E-26
GCA_000014725-GCA_000014725_22160	0.082	387	-	-	-	-	-	-	-	-	-	GCA_000014725	-	-	-	-	-
GCA_000014725-GCA_000014725_22170	0.068	1166	K01737	5.70E-11	50.6	23.3	6-pyruvoyltetrahydropterin/6-carboxytetrahydropterin_synthase_[EC:4.2.3.12_4.1.2.50]	high_score	PF10131	6-pyruvoyl-tetrahydropterin_synthase_related_domain;_membrane_protein	3.60E-205	GCA_000014725	COG5617	Predicted_membrane_glycosyltransferase_TK1552,_contains_6-pyruvoyl-tetrahydropterin_synthase_(PTPS)-related_domain	R	-	2.30E-175
GCA_000014725-GCA_000014725_22180	0.012	161	K04074	4.40E-08	41.1	52.7	cell_division_initiation_protein	-	-	-	-	GCA_000014725	-	-	-	-	-
GCA_000014725-GCA_000014725_22190	0.076	665	K03406	4.80E-64	224.9	58.97	methyl-accepting_chemotaxis_protein	high_score	PF00015	Methyl-accepting_chemotaxis_protein_(MCP)_signalling_domain	2.60E-30	GCA_000014725	COG4564	Signal_transduction_histidine_kinase	T	-	3.60E-54
GCA_000014725-GCA_000014725_22200	0.114	96	-	-	-	-	-	-	-	-	-	GCA_000014725	-	-	-	-	-
GCA_000014725-GCA_000014725_22210	0.068	190	K04719	5.00E-24	92.6	201.5	5,6-dimethylbenzimidazole_synthase_[EC:1.13.11.79]	-	PF00881	Nitroreductase_family	6.40E-36	GCA_000014725	COG0778	Nitroreductase	C	Pyrimidine_degradation	1.90E-33
GCA_000014725-GCA_000014725_22220	0.049	303	-	-	-	-	-	-	-	-	-	GCA_000014725	-	-	-	-	-
GCA_000014725-GCA_000014725_22230	0.089	423	K03893	1.40E-54	193.5	80.43	arsenical_pump_membrane_protein	high_score	PF03600	Citrate_transporter	8.20E-50	GCA_000014725	COG1055	Na+/H+_antiporter_NhaD_or_related_arsenite_permease	P	-	3.40E-121
GCA_000014725-GCA_000014725_22240	0.035	282	K17081	9.60E-39	141.2	384.03	prohibitin_2	-	PF01145	SPFH_domain_/_Band_7_family	3.80E-28	GCA_000014725	COG0330	Regulator_of_protease_activity_HflC,_stomatin/prohibitin_superfamily	O	-	2.30E-34
GCA_000014725-GCA_000014725_22250	0.053	130	K07216	6.40E-31	115.1	28	hemerythrin	high_score	-	-	-	GCA_000014725	COG2703	Hemerythrin	T	-	3.40E-33
GCA_000014725-GCA_000014725_22260	0.035	199	K05967	4.70E-49	174.6	93.27	uncharacterized_protein	high_score	PF06941	5'_nucleotidase,_deoxy_(Pyrimidine),_cytosolic_type_C_protein_(NT5C)	2.40E-11	GCA_000014725	COG5663	Uncharacterized_conserved_protein_YqfW,_HAD_superfamily	R	-	7.80E-16
GCA_000014725-GCA_000014725_22270	0.112	428	K00260	8.80E-152	513.7	623.5	glutamate_dehydrogenase_[EC:1.4.1.2]	-	PF00208	Glutamate/Leucine/Phenylalanine/Valine_dehydrogenase	1.00E-61	GCA_000014725	COG0334	Glutamate_dehydrogenase/leucine_dehydrogenase	E	Glutamine_biosynthesis	3.90E-145
GCA_000014725-GCA_000014725_22280	0.107	252	K11407	8.30E-32	118.4	524.13	histone_deacetylase_6_[EC:3.5.1.98]	-	PF00850	Histone_deacetylase_domain	3.40E-33	GCA_000014725	COG0123	Acetoin_utilization_deacetylase_AcuC_or_a_related_deacetylase	Q	-	1.80E-50
GCA_000014725-GCA_000014725_22290	0.079	401	K08153	1.80E-25	97.4	401.93	MFS_transporter,_DHA1_family,_multidrug_resistance_protein	-	PF07690	Major_Facilitator_Superfamily	6.80E-28	GCA_000014725	COG2270	MFS-type_transporter_involved_in_bile_tolerance,_Atg22_family	R	-	1.10E-25
GCA_000014725-GCA_000014725_22300	0.077	437	K05716	3.20E-08	40.7	577.27	cyclic_2,3-diphosphoglycerate_synthetase_[EC:4.6.1.-]	-	-	-	-	GCA_000014725	COG2403	Zn/Ni/Co-binding_GTPase_YjiA,_predicted_metallochaperone,_CobW/Nha3/YciC_family	P	-	6.50E-212
GCA_000014725-GCA_000014725_22310	0.14	150	K22477	4.00E-35	128.4	132.63	N-acetylglutamate_synthase_[EC:2.3.1.1]	-	PF00583	Acetyltransferase_(GNAT)_family	1.20E-15	GCA_000014725	COG3393	Predicted_acetyltransferase,_GNAT_family	R	-	4.70E-17
GCA_000014725-GCA_000014725_22320	0.119	367	K23269	8.70E-64	223.7	681.53	phosphoribosylformylglycinamidine_synthase_subunit_PurL_[EC:6.3.5.3]	-	PF02769	AIR_synthase_related_protein,_C-terminal_domain	4.60E-23	GCA_000014725	COG0046	Phosphoribosylformylglycinamidine_(FGAM)_synthase,_synthetase_domain	F	Purine_biosynthesis	5.00E-57
GCA_000014725-GCA_000014725_22330	0.042	400	K14982	1.30E-71	249.6	254.2	two-component_system,_OmpR_family,_sensor_histidine_kinase_CiaH_[EC:2.7.13.3]	-	PF02518	Histidine_kinase-,_DNA_gyrase_B-,_and_HSP90-like_ATPase	7.50E-22	GCA_000014725	COG5002	Sensor_histidine_kinase_WalK	T	-	2.90E-58
GCA_000014725-GCA_000014725_22340	0.062	223	K14983	2.30E-72	250.8	260.37	two-component_system,_OmpR_family,_response_regulator_CiaR	-	PF00072	Response_regulator_receiver_domain	4.70E-25	GCA_000014725	COG4567	DNA-binding_response_regulator,_ActR/RegA_family,_consists_of_REC_and_Fis-type_HTH_domains	TK	-	1.90E-23
GCA_000014725-GCA_000014725_22350	0.043	228	-	-	-	-	-	-	PF09359	VTC_domain	2.30E-24	GCA_000014725	COG5036	SPX_domain-containing_protein_involved_in_vacuolar_polyphosphate_accumulation	PU	-	8.80E-46
GCA_000014725-GCA_000014725_22360	0.069	230	-	-	-	-	-	-	-	-	-	GCA_000014725	COG1285	Magnesium_uptake_protein_YhiD/SapB,_involved_in_acid_resistance	P	-	8.40E-17
GCA_000014725-GCA_000014725_22370	0.082	606	K06330	1.10E-41	151.1	134.67	spore_coat_protein_H	high_score	PF08757	CotH_kinase_protein	1.70E-72	GCA_000014725	COG5337	Spore_coat_protein_CotH	M	-	9.20E-122
GCA_000014725-GCA_000014725_22380	0.086	81	K20011	1.10E-11	52.5	358.1	peroxiredoxin_3_[EC:1.11.1.15]	-	-	-	-	GCA_000014725	-	-	-	-	-
GCA_000014725-GCA_000014725_22390	0.105	123	K03386	5.50E-25	95.8	180.43	peroxiredoxin_(alkyl_hydroperoxide_reductase_subunit_C)_[EC:1.11.1.15]	-	-	-	-	GCA_000014725	-	-	-	-	-
GCA_000014725-GCA_000014725_22400	0.066	570	K08693	8.70E-19	74.6	1244.67	2',3'-cyclic-nucleotide_2'-phosphodiesterase_/_3'-nucleotidase_/_5'-nucleotidase_[EC:3.1.4.16_3.1.3.6_3.1.3.5]	-	PF00395	S-layer_homology_domain	2.70E-24	GCA_000014725	COG5492	Uncharacterized_conserved_protein_YjdB,_contains_Ig-like_domain	R	-	7.10E-13
GCA_000014725-GCA_000014725_22410	0.078	266	K04771	8.30E-30	112.7	377.9	serine_protease_Do_[EC:3.4.21.107]	-	PF13365	Trypsin-like_peptidase_domain	2.30E-18	GCA_000014725	COG0265	Periplasmic_serine_protease,_S1-C_subfamily,_contain_C-terminal_PDZ_domain	O	-	2.80E-25
GCA_000014725-GCA_000014725_22420	0.149	214	-	-	-	-	-	-	-	-	-	GCA_000014725	COG2888	Predicted_RNA-binding_protein_involved_in_translation,_contains__Zn-ribbon_domain,_DUF1610_family	R	-	1.00E-09
GCA_000014725-GCA_000014725_22430	0.064	62	-	-	-	-	-	-	-	-	-	GCA_000014725	-	-	-	-	-
GCA_000014725-GCA_000014725_22440	0.036	301	-	-	-	-	-	-	-	-	-	GCA_000014725	-	-	-	-	-
GCA_000014725-GCA_000014725_22450	0.109	1103	-	-	-	-	-	-	PF00174	Oxidoreductase_molybdopterin_binding_domain	4.60E-11	GCA_000014725	COG2041	Molybdopterin-dependent_catalytic_subunit_of_periplasmic_DMSO/TMAO_and_protein-methionine-sulfoxide_reductases	C	-	2.90E-35
GCA_000014725-GCA_000014725_22460	0.068	219	K21563	8.60E-25	95.4	192.1	CRP/FNR_family_transcriptional_regulator,_dissimilatory_nitrate_respiration_regulator	-	-	-	-	GCA_000014725	COG0664	cAMP-binding_domain_of_CRP_or_a_regulatory_subunit_of_cAMP-dependent_protein_kinases	T	-	2.90E-07
GCA_000014725-GCA_000014725_22470	0.104	526	K05601	1.80E-222	747.5	105.9	hydroxylamine_reductase_[EC:1.7.99.1]	high_score	PF03063	Prismane/CO_dehydrogenase_family	8.10E-162	GCA_000014725	COG1151	Hydroxylamine_reductase_(hybrid-cluster_protein)	C	-	6.10E-148
GCA_000014725-GCA_000014725_22480	0.09	122	-	-	-	-	-	-	-	-	-	GCA_000014725	COG0662	Mannose-6-phosphate_isomerase,_cupin_superfamily	G	-	4.60E-07
GCA_000014725-GCA_000014725_22490	0.083	253	K07491	9.80E-10	46.9	15.7	putative_transposase	high_score	-	-	-	GCA_000014725	COG1943	REP_element-mobilizing_transposase_RayT	X	-	1.30E-29
GCA_000014725-GCA_000014725_22500	0.103	106	-	-	-	-	-	-	-	-	-	GCA_000014725	-	-	-	-	-
GCA_000014725-GCA_000014725_22510	0.068	29	-	-	-	-	-	-	-	-	-	GCA_000014725	-	-	-	-	-
GCA_000014725-GCA_000014725_22520	0.074	108	-	-	-	-	-	-	-	-	-	GCA_000014725	-	-	-	-	-
GCA_000014725-GCA_000014725_22530	0.113	97	K07493	1.50E-07	38.4	49.2	putative_transposase	-	-	-	-	GCA_000014725	-	-	-	-	-
GCA_000014725-GCA_000014725_22540	0.091	274	K07453	5.90E-33	122.1	166.3	putative_restriction_endonuclease	-	-	-	-	GCA_000014725	COG3183	Predicted_restriction_endonuclease,_HNH_family	V	-	4.60E-40
GCA_000014725-GCA_000014725_22550	0.047	126	-	-	-	-	-	-	-	-	-	GCA_000014725	-	-	-	-	-
GCA_000014725-GCA_000014725_22560	0.075	253	K07491	6.40E-10	47.5	15.7	putative_transposase	high_score	-	-	-	GCA_000014725	COG1943	REP_element-mobilizing_transposase_RayT	X	-	2.30E-29
GCA_000014725-GCA_000014725_22570	0.106	47	-	-	-	-	-	-	-	-	-	GCA_000014725	-	-	-	-	-
GCA_000014725-GCA_000014725_22580	0.137	51	-	-	-	-	-	-	-	-	-	GCA_000014725	-	-	-	-	-
GCA_000014725-GCA_000014725_22590	0.132	68	-	-	-	-	-	-	-	-	-	GCA_000014725	-	-	-	-	-
GCA_000014725-GCA_000014725_22600	0.097	225	-	-	-	-	-	-	PF04860	Phage_portal_protein	3.70E-48	GCA_000014725	COG4695	Phage_portal_protein_BeeE	X	-	4.60E-69
GCA_000014725-GCA_000014725_22610	0.09	331	-	-	-	-	-	-	-	-	-	GCA_000014725	COG4584	Transposase	X	-	5.50E-88
GCA_000014725-GCA_000014725_22620	0.058	103	-	-	-	-	-	-	-	-	-	GCA_000014725	-	-	-	-	-
GCA_000014725-GCA_000014725_22630	0.068	117	K07484	1.30E-25	97.9	16.57	transposase	high_score	PF05717	IS66_Orf2_like_protein	2.10E-37	GCA_000014725	COG3436	Transposase	X	-	8.80E-11
GCA_000014725-GCA_000014725_22640	0.06	528	-	-	-	-	-	-	PF03050	Transposase_IS66_family_	4.80E-100	GCA_000014725	COG3436	Transposase	X	-	7.00E-61
GCA_000014725-GCA_000014725_22650	0.053	149	-	-	-	-	-	-	-	-	-	GCA_000014725	-	-	-	-	-
GCA_000014725-GCA_000014725_22660	0.091	240	K02315	7.00E-24	92.8	141.3	DNA_replication_protein_DnaC	-	PF01695	IstB-like_ATP_binding_protein	2.30E-53	GCA_000014725	COG1484	DNA_replication_protein_DnaC	L	-	4.30E-45
GCA_000014725-GCA_000014725_22670	0.048	145	K07063	2.10E-15	64.8	80.5	uncharacterized_protein	-	PF13470	PIN_domain	3.20E-14	GCA_000014725	COG1569	Predicted_nucleic_acid-binding_protein,_contains_PIN_domain	R	-	5.90E-18
GCA_000014725-GCA_000014725_22680	0.067	59	-	-	-	-	-	-	-	-	-	GCA_000014725	-	-	-	-	-
GCA_000014725-GCA_000014725_22690	0.052	592	-	-	-	-	-	-	PF03235	Protein_of_unknown_function_DUF262	1.10E-25	GCA_000014725	COG1479	DNAse/DNA_nickase_specific_for_phosphorothioated_or_glycosylated_phage_DNA,_GmrSD/DndB/SspE_family,_contains_DUF262_and_HNH_nuclease_domains	V	-	5.80E-61
GCA_000014725-GCA_000014725_22700	0.053	432	-	-	-	-	-	-	PF03235	Protein_of_unknown_function_DUF262	2.80E-27	GCA_000014725	COG1479	DNAse/DNA_nickase_specific_for_phosphorothioated_or_glycosylated_phage_DNA,_GmrSD/DndB/SspE_family,_contains_DUF262_and_HNH_nuclease_domains	V	-	1.10E-43
GCA_000014725-GCA_000014725_22710	0.103	77	-	-	-	-	-	-	-	-	-	GCA_000014725	-	-	-	-	-
GCA_000014725-GCA_000014725_22720	0.058	103	-	-	-	-	-	-	-	-	-	GCA_000014725	-	-	-	-	-
GCA_000014725-GCA_000014725_22730	0.068	117	K07484	1.30E-25	97.9	16.57	transposase	high_score	PF05717	IS66_Orf2_like_protein	2.10E-37	GCA_000014725	COG3436	Transposase	X	-	8.80E-11
GCA_000014725-GCA_000014725_22740	0.06	528	-	-	-	-	-	-	PF03050	Transposase_IS66_family_	4.80E-100	GCA_000014725	COG3436	Transposase	X	-	7.00E-61
GCA_000014725-GCA_000014725_22750	0.05	80	-	-	-	-	-	-	PF03235	Protein_of_unknown_function_DUF262	8.80E-15	GCA_000014725	COG1479	DNAse/DNA_nickase_specific_for_phosphorothioated_or_glycosylated_phage_DNA,_GmrSD/DndB/SspE_family,_contains_DUF262_and_HNH_nuclease_domains	V	-	8.90E-21
GCA_000014725-GCA_000014725_22760	0.058	189	-	-	-	-	-	-	-	-	-	GCA_000014725	-	-	-	-	-
GCA_000014725-GCA_000014725_22770	0.064	77	-	-	-	-	-	-	PF07205	Domain_of_unknown_function_(DUF1413)	1.70E-24	GCA_000014725	-	-	-	-	-
GCA_000014725-GCA_000014725_22780	0.041	143	-	-	-	-	-	-	-	-	-	GCA_000014725	-	-	-	-	-
GCA_000014725-GCA_000014725_22790	0.052	228	K02315	7.00E-13	56.8	141.3	DNA_replication_protein_DnaC	-	PF01695	IstB-like_ATP_binding_protein	2.20E-27	GCA_000014725	COG1484	DNA_replication_protein_DnaC	L	-	1.20E-25
GCA_000014725-GCA_000014725_22800	0.072	289	-	-	-	-	-	-	-	-	-	GCA_000014725	COG4584	Transposase	X	-	1.10E-32
GCA_000014725-GCA_000014725_22810	0.078	498	-	-	-	-	-	-	-	-	-	GCA_000014725	COG4584	Transposase	X	-	3.90E-103
GCA_000014725-GCA_000014725_22820	0.091	240	K02315	7.00E-24	92.8	141.3	DNA_replication_protein_DnaC	-	PF01695	IstB-like_ATP_binding_protein	2.30E-53	GCA_000014725	COG1484	DNA_replication_protein_DnaC	L	-	4.30E-45
GCA_000014725-GCA_000014725_22830	0.063	189	-	-	-	-	-	-	-	-	-	GCA_000014725	COG4584	Transposase	X	-	1.30E-28
GCA_000014725-GCA_000014725_22840	0.068	513	-	-	-	-	-	-	-	-	-	GCA_000014725	-	-	-	-	-
GCA_000014725-GCA_000014725_22850	0.055	270	K07497	1.20E-15	66	12.37	putative_transposase	high_score	PF00665	Integrase_core_domain	7.90E-17	GCA_000014725	COG2801	Transposase_InsO_and_inactivated_derivatives	X	-	8.30E-59
GCA_000014725-GCA_000014725_22860	0.021	92	K07483	6.00E-15	63.5	43.97	transposase	high_score	-	-	-	GCA_000014725	COG2963	Transposase_InsE_and_inactivated_derivatives	X	-	6.80E-14
GCA_000014725-GCA_000014725_22870	0.104	793	-	-	-	-	-	-	-	-	-	GCA_000014725	-	-	-	-	-
GCA_000014725-GCA_000014725_22880	0.088	419	K03215	2.80E-129	440	279.8	23S_rRNA_(uracil1939-C5)-methyltransferase_[EC:2.1.1.190]	high_score	PF05958	tRNA_(Uracil-5-)-methyltransferase	9.20E-17	GCA_000014725	COG2265	tRNA/tmRNA/rRNA_uracil-C5-methylase,_TrmA/RlmC/RlmD_family	J	tRNA_modification	2.90E-117
GCA_000014725-GCA_000014725_22890	0.077	489	K07096	2.10E-11	51.8	77.9	uncharacterized_protein	-	-	-	-	GCA_000014725	COG2129	Predicted_phosphoesterase,_related_to_the_Icc_protein	R	-	1.80E-26
GCA_000014725-GCA_000014725_22900	0.088	90	-	-	-	-	-	-	-	-	-	GCA_000014725	-	-	-	-	-
GCA_000014725-GCA_000014725_22910	0.123	219	K02057	2.60E-46	166.2	178.07	simple_sugar_transport_system_permease_protein	-	PF02653	Branched-chain_amino_acid_transport_system_/_permease_component	5.00E-22	GCA_000014725	COG1079	ABC-type_guanosine_uptake_system_NupNOPQ,_permease_subunit_NupQ	F	-	9.70E-78
GCA_000014725-GCA_000014725_22920	0.053	169	-	-	-	-	-	-	-	-	-	GCA_000014725	-	-	-	-	-
GCA_000014725-GCA_000014725_22930	0.089	715	K13409	1.70E-165	559.7	666.13	ATP-binding_cassette,_subfamily_B,_bacterial_RaxB	-	PF03412	Peptidase_C39_family	2.20E-33	GCA_000014725	COG2274	ABC-type_bacteriocin/lantibiotic_exporters,_contain_an_N-terminal_double-glycine_peptidase_domain	V	-	1.30E-183
GCA_000014725-GCA_000014725_22940	0.077	739	K06148	7.50E-132	448.9	576.13	ATP-binding_cassette,_subfamily_C,_bacterial	-	PF00005	ABC_transporter	5.90E-31	GCA_000014725	COG2274	ABC-type_bacteriocin/lantibiotic_exporters,_contain_an_N-terminal_double-glycine_peptidase_domain	V	-	2.50E-160
GCA_000014725-GCA_000014725_22950	0.108	74	-	-	-	-	-	-	-	-	-	GCA_000014725	-	-	-	-	-
GCA_000014725-GCA_000014725_22960	0.132	68	-	-	-	-	-	-	-	-	-	GCA_000014725	-	-	-	-	-
GCA_000014725-GCA_000014725_22970	0.129	77	-	-	-	-	-	-	-	-	-	GCA_000014725	-	-	-	-	-
GCA_000014725-GCA_000014725_22980	0.04	147	-	-	-	-	-	-	PF09860	Uncharacterized_protein_conserved_in_bacteria_(DUF2087)	1.50E-23	GCA_000014725	COG3860	Uncharacterized_conserved_protein,_DUF2087_family	S	-	1.50E-09
GCA_000014725-GCA_000014725_22990	0	54	-	-	-	-	-	-	-	-	-	GCA_000014725	-	-	-	-	-
GCA_000014725-GCA_000014725_23000	0.115	312	K00170	8.00E-98	335	315.2	pyruvate_ferredoxin_oxidoreductase_beta_subunit_[EC:1.2.7.1]	high_score	PF02775	Thiamine_pyrophosphate_enzyme,_C-terminal_TPP_binding_domain	2.00E-17	GCA_000014725	COG1013	Pyruvate:ferredoxin_oxidoreductase_or_related_2-oxoacid:ferredoxin_oxidoreductase,_beta_subunit	C	Pyruvate_oxidation	1.70E-54
GCA_000014725-GCA_000014725_23010	0.069	376	K00169	7.50E-127	431.2	287.57	pyruvate_ferredoxin_oxidoreductase_alpha_subunit_[EC:1.2.7.1]	high_score	PF01855	Pyruvate_flavodoxin/ferredoxin_oxidoreductase,_thiamine_diP-bdg	8.90E-61	GCA_000014725	COG0674	Pyruvate:ferredoxin_oxidoreductase_or_related_2-oxoacid:ferredoxin_oxidoreductase,_alpha_subunit	C	Pyruvate_oxidation	9.50E-91
GCA_000014725-GCA_000014725_23020	0.176	85	K00171	1.90E-25	96.1	93.63	pyruvate_ferredoxin_oxidoreductase_delta_subunit_[EC:1.2.7.1]	high_score	-	-	-	GCA_000014725	COG1144	Pyruvate:ferredoxin_oxidoreductase_or_related_2-oxoacid:ferredoxin_oxidoreductase,_delta_subunit	C	Pyruvate_oxidation	8.80E-21
GCA_000014725-GCA_000014725_23030	0.102	185	K00172	5.80E-44	157.7	124.47	pyruvate_ferredoxin_oxidoreductase_gamma_subunit_[EC:1.2.7.1]	high_score	PF01558	Pyruvate_ferredoxin/flavodoxin_oxidoreductase	3.20E-25	GCA_000014725	COG1014	Pyruvate:ferredoxin_oxidoreductase_or_related_2-oxoacid:ferredoxin_oxidoreductase,_gamma_subunit	C	Pyruvate_oxidation	4.60E-26
GCA_000014725-GCA_000014725_23040	0.059	570	-	-	-	-	-	-	-	-	-	GCA_000014725	COG5421	Transposase	X	-	3.00E-115
GCA_000014725-GCA_000014725_23050	0.137	276	-	-	-	-	-	-	-	-	-	GCA_000014725	-	-	-	-	-
GCA_000014725-GCA_000014725_23060	0.116	429	K08194	4.90E-66	230.8	552.2	MFS_transporter,_ACS_family,_D-galactonate_transporter	-	PF07690	Major_Facilitator_Superfamily	3.20E-47	GCA_000014725	COG2271	Sugar_phosphate_permease	G	-	1.10E-59
GCA_000014725-GCA_000014725_23070	0.104	105	-	-	-	-	-	-	PF01906	Putative_heavy-metal-binding	2.50E-33	GCA_000014725	COG0393	Uncharacterized_pentameric_protein_YbjQ,_UPF0145_family	S	-	5.20E-33
GCA_000014725-GCA_000014725_23080	0.041	263	-	-	-	-	-	-	-	-	-	GCA_000014725	COG1277	ABC-type_transport_system_involved_in_multi-copper_enzyme_maturation,_permease_component	O	-	2.30E-11
GCA_000014725-GCA_000014725_23090	0.078	293	K19340	4.10E-54	191.6	299.7	Cu-processing_system_ATP-binding_protein	-	PF00005	ABC_transporter	4.30E-21	GCA_000014725	COG4152	ABC-type_uncharacterized_transport_system,_ATPase_component	R	-	9.60E-53
GCA_000014725-GCA_000014725_23100	0.061	130	K07979	3.70E-36	132.2	92.3	GntR_family_transcriptional_regulator	high_score	PF00392	Bacterial_regulatory_proteins,_gntR_family	1.40E-12	GCA_000014725	COG1725	DNA-binding_transcriptional_regulator_YhcF,_GntR_family	K	-	1.50E-26
GCA_000014725-GCA_000014725_23110	0.078	254	-	-	-	-	-	-	PF05742	Transport_and_Golgi_organisation_2	4.60E-72	GCA_000014725	COG3332	Uncharacterized_stress-responsive_protein,_TANGO2_(Transport_and_Golgi_organisation_2)_family,_contains_NRDE_motif	R	-	1.40E-88
GCA_000014725-GCA_000014725_23120	0.053	113	-	-	-	-	-	-	-	-	-	GCA_000014725	-	-	-	-	-
GCA_000014725-GCA_000014725_23130	0.094	169	-	-	-	-	-	-	-	-	-	GCA_000014725	COG2405	Predicted_nucleic_acid-binding_protein,_contains_PIN_domain	R	-	1.10E-12
GCA_000014725-GCA_000014725_23140	0.057	382	K07729	3.50E-10	47.2	56.3	putative_transcriptional_regulator	-	PF06114	IrrE_N-terminal-like_domain	1.90E-11	GCA_000014725	COG2856	Zn-dependent_peptidase_ImmA,_M78_family	O	-	5.40E-32
GCA_000014725-GCA_000014725_23150	0.074	94	-	-	-	-	-	-	-	-	-	GCA_000014725	-	-	-	-	-
GCA_000014725-GCA_000014725_23160	0.088	113	-	-	-	-	-	-	-	-	-	GCA_000014725	-	-	-	-	-
GCA_000014725-GCA_000014725_23170	0.066	166	-	-	-	-	-	-	-	-	-	GCA_000014725	-	-	-	-	-
GCA_000014725-GCA_000014725_23180	0.055	72	-	-	-	-	-	-	-	-	-	GCA_000014725	-	-	-	-	-
GCA_000014725-GCA_000014725_23190	0.062	305	K14059	1.70E-56	199.9	147.53	integrase	high_score	PF00589	Phage_integrase_family	1.60E-28	GCA_000014725	COG4973	Site-specific_recombinase_XerC	L	-	4.70E-55
GCA_000014725-GCA_000014725_23200	0.064	823	K17734	1.10E-12	55.4	324.7	serine_protease_AprX_[EC:3.4.21.-]	-	PF00082	Subtilase_family	1.70E-42	GCA_000014725	-	-	-	-	-
GCA_000014725-GCA_000014725_23210	0.046	321	K07392	1.30E-36	134.2	479.9	AAA_family_ATPase	-	PF00004	ATPase_family_associated_with_various_cellular_activities_(AAA)	9.80E-27	GCA_000014725	COG1223	Predicted_ATPase,_AAA+_superfamily	R	-	5.90E-73
GCA_000014725-GCA_000014725_23220	0.052	227	K07043	3.10E-56	198.8	33.27	uncharacterized_protein	high_score	PF01863	Protein_of_unknown_function_DUF45	3.20E-56	GCA_000014725	COG1451	UTP_pyrophosphatase,_metal-dependent_hydrolase_family	R	-	2.30E-56
GCA_000014725-GCA_000014725_23230	0.052	1061	K01153	1.40E-176	597.9	162.27	type_I_restriction_enzyme,_R_subunit_[EC:3.1.21.3]	high_score	PF04313	Type_I_restriction_enzyme_R_protein_N_terminus_(HSDR_N)	1.90E-31	GCA_000014725	COG0610	Type_I_site-specific_restriction-modification_system,_R_(restriction)_subunit_and_related_helicases_...	V	-	1.70E-220
GCA_000014725-GCA_000014725_23240	0.067	413	K01154	3.00E-30	113.6	25.17	type_I_restriction_enzyme,_S_subunit_[EC:3.1.21.3]	high_score	PF01420	Type_I_restriction_modification_DNA_specificity_domain	1.10E-22	GCA_000014725	COG0732	Restriction_endonuclease_S_subunit	V	-	6.50E-33
GCA_000014725-GCA_000014725_23250	0.062	891	K03427	1.70E-130	444.3	110.63	type_I_restriction_enzyme_M_protein_[EC:2.1.1.72]	high_score	PF02384	N-6_DNA_Methylase	1.60E-96	GCA_000014725	COG0286	Type_I_restriction-modification_system,_DNA_methylase_subunit	V	-	7.70E-103
GCA_000014725-GCA_000014725_23260	0.052	153	-	-	-	-	-	-	-	-	-	GCA_000014725	COG3339	Uncharacterized_membrane_protein_YkvA,_DUF1232_family	S	-	3.60E-17
GCA_000014725-GCA_000014725_23270	0.031	32	-	-	-	-	-	-	-	-	-	GCA_000014725	-	-	-	-	-
GCA_000014725-GCA_000014725_23280	0.144	83	-	-	-	-	-	-	-	-	-	GCA_000014725	-	-	-	-	-
GCA_000014725-GCA_000014725_23290	0.063	922	K02316	2.60E-39	143.7	55.3	DNA_primase_[EC:2.7.7.101]	high_score	-	-	-	GCA_000014725	COG0358	DNA_primase_(bacterial_type)	L	-	1.50E-29
GCA_000014725-GCA_000014725_23300	0.05	415	-	-	-	-	-	-	-	-	-	GCA_000014725	-	-	-	-	-
GCA_000014725-GCA_000014725_23310	0.067	206	K03630	4.10E-62	218.2	40.73	DNA_repair_protein_RadC	high_score	PF04002	RadC-like_JAB_domain	1.70E-43	GCA_000014725	COG2003	DNA_repair_protein_RadC,_contains_a_helix-hairpin-helix_DNA-binding_motif	L	-	5.40E-60
GCA_000014725-GCA_000014725_23320	0.074	310	-	-	-	-	-	-	PF09588	YqaJ-like_viral_recombinase_domain	1.10E-32	GCA_000014725	COG5377	Phage-related_protein,_predicted_endonuclease	X	-	1.20E-88
GCA_000014725-GCA_000014725_23330	0.048	268	-	-	-	-	-	-	-	-	-	GCA_000014725	-	-	-	-	-
GCA_000014725-GCA_000014725_23340	0.098	263	-	-	-	-	-	-	-	-	-	GCA_000014725	COG4227	Antirestriction_protein_ArdC	L	-	2.30E-18
GCA_000014725-GCA_000014725_23350	0.06	82	-	-	-	-	-	-	-	-	-	GCA_000014725	-	-	-	-	-
GCA_000014725-GCA_000014725_23360	0.063	392	K14059	4.70E-55	195.2	147.53	integrase	high_score	PF00589	Phage_integrase_family	7.40E-24	GCA_000014725	COG4973	Site-specific_recombinase_XerC	L	-	3.70E-57
GCA_000014725-GCA_000014725_23370	0.029	273	-	-	-	-	-	-	-	-	-	GCA_000014725	-	-	-	-	-
GCA_000014725-GCA_000014725_23380	0.059	541	K18809	8.30E-07	34.9	251.53	protein_toll	-	PF13676	TIR_domain	1.10E-15	GCA_000014725	COG4916	Uncharacterized_conserved_protein	S	-	5.70E-18
GCA_000014725-GCA_000014725_23390	0.083	60	-	-	-	-	-	-	-	-	-	GCA_000014725	-	-	-	-	-
GCA_000014725-GCA_000014725_23400	0.032	92	-	-	-	-	-	-	-	-	-	GCA_000014725	-	-	-	-	-
GCA_000014725-GCA_000014725_23410	0.08	247	K03478	2.50E-70	244.9	88.07	chitin_disaccharide_deacetylase_[EC:3.5.1.105]	high_score	PF04794	YdjC-like_protein	6.40E-55	GCA_000014725	COG3394	Chitooligosaccharide_deacetylase_ChbG,_YdjC/CelG_family	G	-	8.60E-63
GCA_000014725-GCA_000014725_23420	0.078	254	K04069	9.70E-46	164	102.7	pyruvate_formate_lyase_activating_enzyme_[EC:1.97.1.4]	high_score	PF04055	Radical_SAM_superfamily	2.80E-17	GCA_000014725	COG1180	Pyruvate-formate_lyase-activating_enzyme	O	-	4.20E-39
GCA_000014725-GCA_000014725_23430	0.083	718	K21636	2.40E-290	972.7	123.87	ribonucleoside-triphosphate_reductase_(formate)_[EC:1.1.98.6]	high_score	PF13597	Anaerobic_ribonucleoside-triphosphate_reductase	9.20E-189	GCA_000014725	COG1328	Anaerobic_ribonucleoside-triphosphate_reductase	F	Thymidylate_biosynthesis	1.80E-267
GCA_000014725-GCA_000014725_23440	0	39	-	-	-	-	-	-	-	-	-	GCA_000014725	-	-	-	-	-
GCA_000014725-GCA_000014725_23450	0.029	34	-	-	-	-	-	-	-	-	-	GCA_000014725	-	-	-	-	-
GCA_000014725-GCA_000014725_23460	0.046	86	-	-	-	-	-	-	-	-	-	GCA_000014725	-	-	-	-	-
GCA_000014725-GCA_000014725_23470	0.1	129	K07341	3.50E-31	115.6	34.23	death_on_curing_protein	high_score	PF02661	Fic/DOC_family	4.90E-12	GCA_000014725	COG3654	Prophage_maintenance_system_killer_protein	X	-	7.00E-33
GCA_000014725-GCA_000014725_23480	0.053	75	-	-	-	-	-	-	-	-	-	GCA_000014725	-	-	-	-	-
GCA_000014725-GCA_000014725_23490	0.014	71	-	-	-	-	-	-	-	-	-	GCA_000014725	-	-	-	-	-
GCA_000014725-GCA_000014725_23500	0.188	212	K19755	9.90E-18	72.5	116.47	radial_spoke_head_protein_1	-	PF02493	MORN_repeat	1.60E-13	GCA_000014725	COG4642	Uncharacterized_conserved_protein	S	-	2.80E-26
GCA_000014725-GCA_000014725_23510	0.05	139	-	-	-	-	-	-	-	-	-	GCA_000014725	-	-	-	-	-
GCA_000014725-GCA_000014725_23520	0.086	104	K01892	2.40E-14	61	252.4	histidyl-tRNA_synthetase_[EC:6.1.1.21]	-	-	-	-	GCA_000014725	COG0124	Histidyl-tRNA_synthetase	J	Aminoacyl-tRNA_synthetases	2.50E-16
GCA_000014725-GCA_000014725_23530	0.061	539	-	-	-	-	-	-	PF03050	Transposase_IS66_family_	3.50E-100	GCA_000014725	COG3436	Transposase	X	-	9.20E-61
GCA_000014725-GCA_000014725_23540	0.068	117	K07484	8.60E-27	101.7	16.57	transposase	high_score	PF05717	IS66_Orf2_like_protein	6.20E-39	GCA_000014725	COG3436	Transposase	X	-	7.60E-13
GCA_000014725-GCA_000014725_23550	0.066	105	-	-	-	-	-	-	-	-	-	GCA_000014725	-	-	-	-	-
GCA_000014725-GCA_000014725_23560	0.059	287	-	-	-	-	-	-	-	-	-	GCA_000014725	-	-	-	-	-
GCA_000014725-GCA_000014725_23570	0.071	112	-	-	-	-	-	-	-	-	-	GCA_000014725	-	-	-	-	-
GCA_000014725-GCA_000014725_23580	0.06	182	-	-	-	-	-	-	PF07833	Copper_amine_oxidase_N-terminal_domain	6.00E-29	GCA_000014725	-	-	-	-	-
GCA_000014725-GCA_000014725_23590	0.089	313	K00611	1.40E-130	442.9	319.47	ornithine_carbamoyltransferase_[EC:2.1.3.3]	high_score	PF00185	Aspartate/ornithine_carbamoyltransferase,_Asp/Orn_binding_domain	5.70E-55	GCA_000014725	COG0078	Ornithine_carbamoyltransferase	E	Arginine_biosynthesis	8.60E-127
GCA_000014725-GCA_000014725_23600	0.128	396	K00821	4.20E-167	563.7	453.73	acetylornithine/N-succinyldiaminopimelate_aminotransferase_[EC:2.6.1.11_2.6.1.17]	high_score	PF00202	Aminotransferase_class-III	1.40E-119	GCA_000014725	COG4992	Acetylornithine/succinyldiaminopimelate/putrescine_aminotransferase	E	Arginine_biosynthesis	1.60E-142
GCA_000014725-GCA_000014725_23610	0.128	287	K00930	4.30E-121	411.2	197.53	acetylglutamate_kinase_[EC:2.7.2.8]	high_score	PF00696	Amino_acid_kinase_family	2.40E-46	GCA_000014725	COG0548	N-acetylglutamate_kinase	E	Arginine_biosynthesis	9.90E-113
GCA_000014725-GCA_000014725_23620	0.107	401	K00620	1.00E-158	536.1	43.23	glutamate_N-acetyltransferase_/_amino-acid_N-acetyltransferase_[EC:2.3.1.35_2.3.1.1]	high_score	PF01960	ArgJ_family	2.20E-150	GCA_000014725	COG1364	Glutamate_N-acetyltransferase_(ornithine_transacetylase)	E	Arginine_biosynthesis	3.70E-160
GCA_000014725-GCA_000014725_23630	0.104	345	K00145	1.40E-127	433.5	148.07	N-acetyl-gamma-glutamyl-phosphate_reductase_[EC:1.2.1.38]	high_score	PF01118	Semialdehyde_dehydrogenase,_NAD_binding_domain	7.50E-27	GCA_000014725	COG0002	N-acetyl-gamma-glutamylphosphate_reductase	E	Arginine_biosynthesis	4.20E-127
GCA_000014725-GCA_000014725_23640	0.086	265	K22900	9.70E-27	102	137.07	tRNA_(adenine37-N6)-methyltransferase_[EC:2.1.1.-]	-	PF01980	Uncharacterised_protein_family_UPF0066	2.60E-30	GCA_000014725	COG1720	tRNA_(Thr-GGU)_A37_N6-methylase	J	tRNA_modification	1.40E-46
GCA_000014725-GCA_000014725_23650	0.095	336	K04069	5.10E-52	184.6	102.7	pyruvate_formate_lyase_activating_enzyme_[EC:1.97.1.4]	high_score	PF04055	Radical_SAM_superfamily	1.40E-19	GCA_000014725	COG1180	Pyruvate-formate_lyase-activating_enzyme	O	-	1.20E-63
GCA_000014725-GCA_000014725_23660	0.105	463	K09141	7.70E-38	137.3	154.13	uncharacterized_protein	-	PF01871	AMMECR1	3.50E-37	GCA_000014725	COG3885	Aromatic_ring-opening_dioxygenase,_LigB_subunit	Q	-	1.60E-156
GCA_000014725-GCA_000014725_23670	0.065	259	K01448	9.00E-52	183.8	34.63	N-acetylmuramoyl-L-alanine_amidase_[EC:3.5.1.28]	high_score	PF01520	N-acetylmuramoyl-L-alanine_amidase	1.20E-46	GCA_000014725	COG0860	N-acetylmuramoyl-L-alanine_amidase	M	-	1.20E-51
GCA_000014725-GCA_000014725_23680	0.179	106	K19755	7.80E-18	72.8	116.47	radial_spoke_head_protein_1	-	PF02493	MORN_repeat	5.90E-15	GCA_000014725	COG4642	Uncharacterized_conserved_protein	S	-	4.10E-20
GCA_000014725-GCA_000014725_23690	0.107	130	K02996	8.00E-56	196.6	100.3	small_subunit_ribosomal_protein_S9	high_score	PF00380	Ribosomal_protein_S9/S16	3.30E-46	GCA_000014725	COG0103	Ribosomal_protein_S9	J	Ribosome_30S_subunit	1.80E-55
GCA_000014725-GCA_000014725_23700	0.076	144	K02871	3.20E-59	206.7	64.67	large_subunit_ribosomal_protein_L13	high_score	PF00572	Ribosomal_protein_L13	3.90E-57	GCA_000014725	COG0102	Ribosomal_protein_L13	J	Ribosome_50S_subunit	9.00E-64
GCA_000014725-GCA_000014725_23710	0.096	249	K06173	1.10E-63	223.4	191.33	tRNA_pseudouridine38-40_synthase_[EC:5.4.99.12]	high_score	PF01416	tRNA_pseudouridine_synthase	2.60E-36	GCA_000014725	COG0101	tRNA_U38,U39,U40_pseudouridine_synthase_TruA	J	tRNA_modification	6.10E-81
GCA_000014725-GCA_000014725_23720	0.06	263	K16785	2.00E-47	170	95.3	energy-coupling_factor_transport_system_permease_protein	high_score	PF02361	Cobalt_transport_protein	4.60E-39	GCA_000014725	COG0619	ECF-type_transporter_transmembrane_protein_EcfT	H	-	7.50E-43
GCA_000014725-GCA_000014725_23730	0.096	289	K16786	2.50E-71	249	299.6	energy-coupling_factor_transport_system_ATP-binding_protein_[EC:3.6.3.-]	-	PF00005	ABC_transporter	1.10E-26	GCA_000014725	COG1122	Energy-coupling_factor_transporter_ATP-binding_protein_EcfA2	PR	-	3.90E-73
GCA_000014725-GCA_000014725_23740	0.065	273	K16786	2.50E-88	305	299.6	energy-coupling_factor_transport_system_ATP-binding_protein_[EC:3.6.3.-]	high_score	PF00005	ABC_transporter	1.10E-25	GCA_000014725	COG1122	Energy-coupling_factor_transporter_ATP-binding_protein_EcfA2	PR	-	1.50E-77
GCA_000014725-GCA_000014725_23750	0.07	113	K02879	2.30E-45	161.8	34.33	large_subunit_ribosomal_protein_L17	high_score	PF01196	Ribosomal_protein_L17	7.50E-35	GCA_000014725	COG0203	Ribosomal_protein_L17	J	Ribosome_50S_subunit	3.60E-45
GCA_000014725-GCA_000014725_23760	0.06	316	K03040	8.90E-118	401	54.87	DNA-directed_RNA_polymerase_subunit_alpha_[EC:2.7.7.6]	high_score	PF03118	Bacterial_RNA_polymerase,_alpha_chain_C_terminal_domain	2.50E-22	GCA_000014725	COG0202	DNA-directed_RNA_polymerase,_alpha_subunit/40_kD_subunit	K	RNA_polymerase	2.70E-112
GCA_000014725-GCA_000014725_23770	0.09	209	K02986	2.40E-68	237.9	66.8	small_subunit_ribosomal_protein_S4	high_score	PF00163	Ribosomal_protein_S4/S9_N-terminal_domain	1.00E-30	GCA_000014725	COG0522	Ribosomal_protein_S4_or_related_protein	J	Ribosome_30S_subunit	3.80E-78
GCA_000014725-GCA_000014725_23780	0.1	130	K02948	6.40E-53	186.5	92	small_subunit_ribosomal_protein_S11	high_score	PF00411	Ribosomal_protein_S11	1.00E-48	GCA_000014725	COG0100	Ribosomal_protein_S11	J	Ribosome_30S_subunit	1.30E-62
GCA_000014725-GCA_000014725_23790	0.106	122	K02952	5.30E-51	179.5	98.37	small_subunit_ribosomal_protein_S13	high_score	PF00416	Ribosomal_protein_S13/S18	2.00E-34	GCA_000014725	COG0099	Ribosomal_protein_S13	J	Ribosome_30S_subunit	7.90E-43
GCA_000014725-GCA_000014725_23800	0.135	37	K02919	6.10E-14	59.8	31.2	large_subunit_ribosomal_protein_L36	high_score	PF00444	Ribosomal_protein_L36	1.80E-15	GCA_000014725	COG0257	Ribosomal_protein_L36	J	Ribosome_50S_subunit	2.20E-16
GCA_000014725-GCA_000014725_23810	0.069	72	K02518	1.30E-38	138.2	50.5	translation_initiation_factor_IF-1	high_score	PF01176	Translation_initiation_factor_1A_/_IF-1	3.50E-27	GCA_000014725	COG0361	Translation_initiation_factor_IF-1	J	Translation_factors	4.50E-31
GCA_000014725-GCA_000014725_23820	0.09	77	-	-	-	-	-	-	-	-	-	GCA_000014725	COG2163	Ribosomal_protein_L14E/L6E/L27E	J	Ribosome_50S_subunit	1.70E-15
GCA_000014725-GCA_000014725_23830	0.11	254	K01265	9.20E-80	276.2	130.63	methionyl_aminopeptidase_[EC:3.4.11.18]	high_score	PF00557	Metallopeptidase_family_M24	2.40E-47	GCA_000014725	COG0024	Methionine_aminopeptidase	J	-	9.10E-98
GCA_000014725-GCA_000014725_23840	0.116	215	K00944	1.20E-61	215.9	323.8	nucleoside-triphosphate--adenylate_kinase_[EC:2.7.4.10]	-	PF00406	Adenylate_kinase	8.60E-55	GCA_000014725	COG0563	Adenylate_kinase_or_related_kinase	F	Pyrimidine_biosynthesis	2.60E-56
GCA_000014725-GCA_000014725_23850	0.114	421	K03076	4.90E-154	521.1	228.3	preprotein_translocase_subunit_SecY	high_score	PF00344	SecY_translocase	9.00E-115	GCA_000014725	COG0201	Preprotein_translocase_subunit_SecY	U	-	7.80E-154
GCA_000014725-GCA_000014725_23860	0.15	146	K02876	4.30E-49	174.9	42.87	large_subunit_ribosomal_protein_L15	high_score	PF00828	Ribosomal_proteins_50S-L15,_50S-L18e,_60S-L27A	5.80E-36	GCA_000014725	COG0200	Ribosomal_protein_L15	J	Ribosome_50S_subunit	1.20E-52
GCA_000014725-GCA_000014725_23870	0.083	60	K02907	8.80E-12	52.8	29.93	large_subunit_ribosomal_protein_L30	high_score	PF00327	Ribosomal_protein_L30p/L7e	3.30E-11	GCA_000014725	COG1841	Ribosomal_protein_L30/L7E	J	Ribosome_50S_subunit	5.00E-18
GCA_000014725-GCA_000014725_23880	0.119	167	K02988	4.10E-64	223.7	134.97	small_subunit_ribosomal_protein_S5	high_score	PF00333	Ribosomal_protein_S5,_N-terminal_domain	1.40E-27	GCA_000014725	COG0098	Ribosomal_protein_S5	J	Ribosome_30S_subunit	4.10E-70
GCA_000014725-GCA_000014725_23890	0.099	121	K02881	1.10E-34	127.3	37.77	large_subunit_ribosomal_protein_L18	high_score	PF00861	Ribosomal_L18_of_archaea,_bacteria,_mitoch._and_chloroplast	7.10E-44	GCA_000014725	COG0256	Ribosomal_protein_L18	J	Ribosome_50S_subunit	3.60E-42
GCA_000014725-GCA_000014725_23900	0.117	179	K02933	8.60E-72	248.5	106.57	large_subunit_ribosomal_protein_L6	high_score	PF00347	Ribosomal_protein_L6	2.20E-42	GCA_000014725	COG0097	Ribosomal_protein_L6P/L9E	J	Ribosome_50S_subunit	2.60E-73
GCA_000014725-GCA_000014725_23910	0.121	132	K02994	8.00E-55	192	79.77	small_subunit_ribosomal_protein_S8	high_score	PF00410	Ribosomal_protein_S8	2.40E-51	GCA_000014725	COG0096	Ribosomal_protein_S8	J	Ribosome_30S_subunit	7.90E-55
GCA_000014725-GCA_000014725_23920	0.131	61	K02954	1.40E-16	68.6	28.73	small_subunit_ribosomal_protein_S14	high_score	PF00253	Ribosomal_protein_S14p/S29e	2.00E-25	GCA_000014725	COG0199	Ribosomal_protein_S14	J	Ribosome_30S_subunit	9.40E-19
GCA_000014725-GCA_000014725_23930	0.084	178	K02931	8.00E-86	294.1	98.33	large_subunit_ribosomal_protein_L5	high_score	PF00673	ribosomal_L5P_family_C-terminus	9.70E-41	GCA_000014725	COG0094	Ribosomal_protein_L5	J	Ribosome_50S_subunit	4.30E-86
GCA_000014725-GCA_000014725_23940	0.126	103	K02895	5.10E-31	115.9	36.47	large_subunit_ribosomal_protein_L24	high_score	PF17136	Ribosomal_proteins_50S_L24/mitochondrial_39S_L24	3.80E-25	GCA_000014725	COG0198	Ribosomal_protein_L24	J	Ribosome_50S_subunit	1.70E-36
GCA_000014725-GCA_000014725_23950	0.098	122	K02874	2.20E-52	184.7	95.9	large_subunit_ribosomal_protein_L14	high_score	PF00238	Ribosomal_protein_L14p/L23e	2.20E-52	GCA_000014725	COG0093	Ribosomal_protein_L14	J	Ribosome_50S_subunit	9.10E-57
GCA_000014725-GCA_000014725_23960	0.022	89	K02961	1.00E-31	116.4	75.03	small_subunit_ribosomal_protein_S17	high_score	PF00366	Ribosomal_protein_S17	4.20E-31	GCA_000014725	COG0186	Ribosomal_protein_S17	J	Ribosome_30S_subunit	6.80E-35
GCA_000014725-GCA_000014725_23970	0.06	66	K02904	9.40E-25	94.1	52.07	large_subunit_ribosomal_protein_L29	high_score	PF00831	Ribosomal_L29_protein	6.00E-24	GCA_000014725	COG0255	Ribosomal_protein_L29	J	Ribosome_50S_subunit	4.10E-25
GCA_000014725-GCA_000014725_23980	0.097	144	K02878	1.00E-60	211.6	84.43	large_subunit_ribosomal_protein_L16	high_score	PF00252	Ribosomal_protein_L16p/L10e	1.20E-51	GCA_000014725	COG0197	Ribosomal_protein_L16/L10AE	J	Ribosome_50S_subunit	5.00E-62
GCA_000014725-GCA_000014725_23990	0.096	227	K02982	1.40E-94	323.9	112.6	small_subunit_ribosomal_protein_S3	high_score	PF00189	Ribosomal_protein_S3,_C-terminal_domain	1.30E-37	GCA_000014725	COG0092	Ribosomal_protein_S3	J	Ribosome_30S_subunit	1.20E-101
GCA_000014725-GCA_000014725_24000	0.026	113	K02890	5.00E-42	150.7	75.73	large_subunit_ribosomal_protein_L22	high_score	PF00237	Ribosomal_protein_L22p/L17e	5.00E-34	GCA_000014725	COG0091	Ribosomal_protein_L22	J	Ribosome_50S_subunit	8.20E-43
GCA_000014725-GCA_000014725_24010	0.106	94	K02965	7.60E-39	139.4	92.9	small_subunit_ribosomal_protein_S19	high_score	PF00203	Ribosomal_protein_S19	6.50E-33	GCA_000014725	COG0185	Ribosomal_protein_S19	J	Ribosome_30S_subunit	1.60E-38
GCA_000014725-GCA_000014725_24020	0.116	275	K02886	1.50E-109	373.4	168.47	large_subunit_ribosomal_protein_L2	high_score	PF03947	Ribosomal_Proteins_L2,_C-terminal_domain	8.80E-55	GCA_000014725	COG0090	Ribosomal_protein_L2	J	Ribosome_50S_subunit	4.20E-126
GCA_000014725-GCA_000014725_24030	0.052	95	K02892	8.50E-22	85.3	46.73	large_subunit_ribosomal_protein_L23	high_score	PF00276	Ribosomal_protein_L23	5.90E-33	GCA_000014725	COG0089	Ribosomal_protein_L23	J	Ribosome_50S_subunit	5.40E-33
GCA_000014725-GCA_000014725_24040	0.077	207	K02926	6.60E-74	256	66.93	large_subunit_ribosomal_protein_L4	high_score	PF00573	Ribosomal_protein_L4/L1_family	4.50E-67	GCA_000014725	COG0088	Ribosomal_protein_L4	J	Ribosome_50S_subunit	5.40E-78
GCA_000014725-GCA_000014725_24050	0.132	212	K02906	9.50E-77	265.5	110.1	large_subunit_ribosomal_protein_L3	high_score	PF00297	Ribosomal_protein_L3	4.20E-15	GCA_000014725	COG0087	Ribosomal_protein_L3	J	Ribosome_50S_subunit	3.40E-81
GCA_000014725-GCA_000014725_24060	0.048	103	K02946	2.50E-35	129.2	61.43	small_subunit_ribosomal_protein_S10	high_score	PF00338	Ribosomal_protein_S10p/S20e	3.50E-35	GCA_000014725	COG0051	Ribosomal_protein_S10	J	Ribosome_30S_subunit	3.20E-44
GCA_000014725-GCA_000014725_24070	0.112	400	K02358	2.70E-210	706	307.43	elongation_factor_Tu	high_score	PF00009	Elongation_factor_Tu_GTP_binding_domain	5.70E-57	GCA_000014725	COG0050	Translation_elongation_factor_EF-Tu,_a_GTPase	J	Translation_factors	1.40E-198
GCA_000014725-GCA_000014725_24080	0.077	694	K02355	1.10E-281	944.5	496.17	elongation_factor_G	high_score	PF00009	Elongation_factor_Tu_GTP_binding_domain	3.30E-64	GCA_000014725	COG0480	Translation_elongation_factor_EF-G,_a_GTPase	J	Translation_factors	6.60E-275
GCA_000014725-GCA_000014725_24090	0.064	156	K02992	1.90E-57	201.5	108.2	small_subunit_ribosomal_protein_S7	high_score	PF00177	Ribosomal_protein_S7p/S5e	8.20E-66	GCA_000014725	COG0049	Ribosomal_protein_S7	J	Ribosome_30S_subunit	9.70E-67
GCA_000014725-GCA_000014725_24100	0.12	125	K02950	8.70E-63	217.2	75.67	small_subunit_ribosomal_protein_S12	high_score	PF00164	Ribosomal_protein_S12/S23	1.50E-40	GCA_000014725	COG0048	Ribosomal_protein_S12	J	Ribosome_30S_subunit	5.30E-63
GCA_000014725-GCA_000014725_24110	0.093	86	K07590	2.20E-27	102.2	78.1	large_subunit_ribosomal_protein_L7A	high_score	-	-	-	GCA_000014725	COG1358	Ribosomal_protein_L7Ae_or_related_RNA_K-turn-binding_protein	J	Ribosome_50S_subunit	1.10E-16
GCA_000014725-GCA_000014725_24120	0.092	1181	K03046	0	1891.2	449.4	DNA-directed_RNA_polymerase_subunit_beta'_[EC:2.7.7.6]	high_score	PF04997	RNA_polymerase_Rpb1,_domain_1	2.50E-86	GCA_000014725	COG0086	DNA-directed_RNA_polymerase,_beta'_subunit/160_kD_subunit	K	RNA_polymerase	0
GCA_000014725-GCA_000014725_24130	0.084	1107	K03043	0	1754.9	354.4	DNA-directed_RNA_polymerase_subunit_beta_[EC:2.7.7.6]	high_score	PF00562	RNA_polymerase_Rpb2,_domain_6	2.20E-169	GCA_000014725	COG0085	DNA-directed_RNA_polymerase,_beta_subunit/140_kD_subunit	K	RNA_polymerase	0
GCA_000014725-GCA_000014725_24140	0.073	219	-	-	-	-	-	-	-	-	-	GCA_000014725	-	-	-	-	-
GCA_000014725-GCA_000014725_24150	0.064	125	K02935	1.20E-38	140.6	27.07	large_subunit_ribosomal_protein_L7/L12	high_score	PF00542	Ribosomal_protein_L7/L12_C-terminal_domain	3.00E-28	GCA_000014725	COG0222	Ribosomal_protein_L7/L12	J	Ribosome_50S_subunit	6.70E-38
GCA_000014725-GCA_000014725_24160	0.057	173	K02864	9.20E-47	167.3	53.37	large_subunit_ribosomal_protein_L10	high_score	PF00466	Ribosomal_protein_L10	2.40E-25	GCA_000014725	COG0244	Ribosomal_protein_L10	J	Ribosome_50S_subunit	4.10E-48
GCA_000014725-GCA_000014725_24170	0.094	233	K02863	1.50E-88	304.3	96.73	large_subunit_ribosomal_protein_L1	high_score	PF00687	Ribosomal_protein_L1p/L10e_family	2.40E-54	GCA_000014725	COG0081	Ribosomal_protein_L1	J	Ribosome_50S_subunit	2.10E-99
GCA_000014725-GCA_000014725_24180	0.092	141	K02867	2.80E-58	203.6	67.97	large_subunit_ribosomal_protein_L11	high_score	PF03946	Ribosomal_protein_L11,_N-terminal_domain	1.10E-26	GCA_000014725	COG0080	Ribosomal_protein_L11	J	Ribosome_50S_subunit	9.40E-60
GCA_000014725-GCA_000014725_24190	0.073	203	K02601	1.00E-64	225.6	90.2	transcription_termination/antitermination_protein_NusG	high_score	PF02357	Transcription_termination_factor_nusG	9.60E-27	GCA_000014725	COG0250	Transcription_termination/antitermination_protein_NusG	K	-	1.70E-60
GCA_000014725-GCA_000014725_24200	0.037	80	K03073	2.00E-18	73.6	22.9	preprotein_translocase_subunit_SecE	high_score	PF00584	SecE/Sec61-gamma_subunits_of_protein_translocation_complex	2.40E-17	GCA_000014725	COG0690	Preprotein_translocase_subunit_SecE	U	-	1.50E-17
GCA_000014725-GCA_000014725_24210	0.102	49	K02913	5.40E-11	50.4	23.63	large_subunit_ribosomal_protein_L33	high_score	PF00471	Ribosomal_protein_L33	1.30E-17	GCA_000014725	COG0267	Ribosomal_protein_L33	J	Ribosome_50S_subunit	4.40E-17
GCA_000014725-GCA_000014725_24220	0.112	400	K02358	2.10E-210	706.3	307.43	elongation_factor_Tu	high_score	PF00009	Elongation_factor_Tu_GTP_binding_domain	1.70E-57	GCA_000014725	COG0050	Translation_elongation_factor_EF-Tu,_a_GTPase	J	Translation_factors	1.00E-198
GCA_000014725-GCA_000014725_24230	0.046	216	K03091	1.50E-43	157.1	147.2	RNA_polymerase_sporulation-specific_sigma_factor	high_score	-	-	-	GCA_000014725	COG1191	DNA-directed_RNA_polymerase_specialized_sigma_subunit	K	RNA_polymerase	9.70E-13
GCA_000014725-GCA_000014725_24240	0.084	248	K03218	3.00E-89	306.5	196.1	23S_rRNA_(guanosine2251-2'-O)-methyltransferase_[EC:2.1.1.185]	high_score	PF00588	SpoU_rRNA_Methylase_family	2.80E-37	GCA_000014725	COG0566	tRNA_G18_(ribose-2'-O)-methylase_SpoU	J	tRNA_modification	2.00E-62
GCA_000014725-GCA_000014725_24250	0.055	233	K03465	1.50E-47	169.8	51	thymidylate_synthase_(FAD)_[EC:2.1.1.148]	high_score	PF02511	Thymidylate_synthase_complementing_protein	4.30E-40	GCA_000014725	COG1351	Thymidylate_synthase_ThyX,_FAD-dependent_family	F	Thymidylate_biosynthesis	1.20E-49
GCA_000014725-GCA_000014725_24260	0.054	129	K11145	8.60E-37	133.5	78.1	ribonuclease_III_family_protein_[EC:3.1.26.-]	high_score	PF00636	Ribonuclease_III_domain	3.10E-11	GCA_000014725	COG1939	23S_rRNA_maturation_mini-RNase_III	J	23S_rRNA_modification	1.70E-45
GCA_000014725-GCA_000014725_24270	0.071	531	K01883	9.60E-179	603	351.5	cysteinyl-tRNA_synthetase_[EC:6.1.1.16]	high_score	PF01406	tRNA_synthetases_class_I_(C)_catalytic_domain	3.50E-127	GCA_000014725	COG0215	Cysteinyl-tRNA_synthetase	J	Aminoacyl-tRNA_synthetases	6.60E-206
GCA_000014725-GCA_000014725_24280	0.129	240	K00640	1.60E-78	270.5	84.47	serine_O-acetyltransferase_[EC:2.3.1.30]	high_score	-	-	-	GCA_000014725	COG1045	Serine_acetyltransferase	E	Cysteine_biosynthesis	2.70E-71
GCA_000014725-GCA_000014725_24290	0.08	483	K09698	7.90E-194	652.9	632.1	nondiscriminating_glutamyl-tRNA_synthetase_[EC:6.1.1.24]	high_score	PF00749	tRNA_synthetases_class_I_(E_and_Q),_catalytic_domain	2.80E-109	GCA_000014725	COG0008	Glutamyl-_or_glutaminyl-tRNA_synthetase	J	Heme_biosynthesis	6.40E-125
GCA_000014725-GCA_000014725_24300	0.059	303	-	-	-	-	-	-	PF06207	Protein_of_unknown_function_(DUF1002)	1.00E-74	GCA_000014725	COG4086	Uncharacterized_conserved_protein_YpuA,_DUF1002_family	S	-	3.10E-78
GCA_000014725-GCA_000014725_24310	0.108	157	K12506	3.10E-72	251.8	322.8	2-C-methyl-D-erythritol_4-phosphate_cytidylyltransferase_/_2-C-methyl-D-erythritol_2,4-cyclodiphosphate_synthase_[EC:2.7.7.60_4.6.1.12]	-	PF02542	YgbB_family	2.80E-65	GCA_000014725	COG0245	2C-methyl-D-erythritol_2,4-cyclodiphosphate_synthase	I	Isoprenoid_biosynthesis	1.40E-80
GCA_000014725-GCA_000014725_24320	0.065	229	K00991	1.00E-72	252.3	211.43	2-C-methyl-D-erythritol_4-phosphate_cytidylyltransferase_[EC:2.7.7.60]	high_score	PF01128	2-C-methyl-D-erythritol_4-phosphate_cytidylyltransferase	2.80E-62	GCA_000014725	COG1211	2-C-methyl-D-erythritol_4-phosphate_cytidylyltransferase	I	Isoprenoid_biosynthesis	8.60E-73
GCA_000014725-GCA_000014725_24330	0.12	366	K06865	3.50E-10	46.7	402.5	ATPase	-	-	-	-	GCA_000014725	COG4956	Uncharacterized_conserved_protein_YacL,_contains_PIN_and_TRAM_domains	R	-	1.60E-117
GCA_000014725-GCA_000014725_24340	0.078	508	K22405	2.20E-178	601.3	464.3	NADH_oxidase_(H2O-forming)_[EC:1.6.3.4]	high_score	PF06902	Divergent_4Fe-4S_mono-cluster	4.10E-22	GCA_000014725	COG0426	Flavorubredoxin	C	-	1.70E-131
GCA_000014725-GCA_000014725_24350	0.083	132	-	-	-	-	-	-	-	-	-	GCA_000014725	-	-	-	-	-
GCA_000014725-GCA_000014725_24360	0.136	66	-	-	-	-	-	-	-	-	-	GCA_000014725	-	-	-	-	-
GCA_000014725-GCA_000014725_24370	0.067	356	K07067	7.80E-139	470.5	343.87	diadenylate_cyclase_[EC:2.7.7.85]	high_score	PF10635	DisA_bacterial_checkpoint_controller_linker_region_	1.70E-43	GCA_000014725	COG1623	c-di-AMP_synthetase_DisA,_contains_DisA_N,_linker_and_DNA-binding_domains	T	-	1.90E-133
GCA_000014725-GCA_000014725_24380	0.099	451	K04485	1.30E-171	579.2	119.5	DNA_repair_protein_RadA/Sms	high_score	PF13481	AAA_domain	2.60E-13	GCA_000014725	COG1066	DNA_repair_protein_RadA/Sms,_contains_AAA+_ATPase_domain	L	-	1.90E-165
GCA_000014725-GCA_000014725_24390	0.073	828	K03696	0	1176.5	1013.07	ATP-dependent_Clp_protease_ATP-binding_subunit_ClpC	high_score	PF07724	AAA_domain_(Cdc48_subfamily)	2.70E-56	GCA_000014725	COG0542	ATP-dependent_Clp_protease,_ATP-binding_subunit_ClpA	O	-	2.10E-287
GCA_000014725-GCA_000014725_24400	0.069	359	K19405	6.60E-139	470.6	187.3	protein_arginine_kinase_[EC:2.7.14.1]	high_score	PF00217	ATP:guanido_phosphotransferase,_C-terminal_catalytic_domain	2.10E-69	GCA_000014725	COG3869	Protein-arginine_kinase_McsB	O	-	1.80E-140
GCA_000014725-GCA_000014725_24410	0.136	169	K19411	7.60E-53	186.4	85.2	protein_arginine_kinase_activator	high_score	-	-	-	GCA_000014725	COG3880	Protein-arginine_kinase_activator_protein_McsA	O	-	2.90E-51
GCA_000014725-GCA_000014725_24420	0.056	142	K03708	7.80E-36	131.4	118.6	transcriptional_regulator_of_stress_and_heat_shock_response	high_score	PF05848	Firmicute_transcriptional_repressor_of_class_III_stress_genes_(CtsR)	4.50E-33	GCA_000014725	COG4463	Transcriptional_regulator_CtsR	K	-	7.40E-36
GCA_000014725-GCA_000014725_24430	0.092	710	K03590	7.70E-44	158.2	107.13	cell_division_protein_FtsA	high_score	PF14450	Cell_division_protein_FtsA	3.10E-11	GCA_000014725	COG0849	Cell_division_ATPase_FtsA	D	-	4.00E-96
GCA_000014725-GCA_000014725_24440	0.094	253	K05946	3.50E-94	322.6	215.33	N-acetylglucosaminyldiphosphoundecaprenol_N-acetyl-beta-D-mannosaminyltransferase_[EC:2.4.1.187]	high_score	PF03808	Glycosyl_transferase_WecB/TagA/CpsF_family	3.70E-61	GCA_000014725	COG1922	UDP-N-acetyl-D-mannosaminuronic_acid_transferase,_WecB/TagA/CpsF_family	M	-	1.00E-92
GCA_000014725-GCA_000014725_24450	0.093	245	K02392	8.30E-70	243.3	238.97	flagellar_basal-body_rod_protein_FlgG	high_score	PF06429	Flagellar_basal_body_rod_FlgEFG_protein_C-terminal	1.20E-14	GCA_000014725	COG4786	Flagellar_basal_body_rod_protein_FlgG	N	-	8.80E-56
GCA_000014725-GCA_000014725_24460	0.114	342	K03569	2.70E-141	478.1	112.47	rod_shape-determining_protein_MreB_and_related_proteins	high_score	PF06723	MreB/Mbl_protein	2.50E-140	GCA_000014725	COG1077	Cell_shape-determining_ATPase_MreB,_actin-like_superfamily	DZ	-	2.70E-142
GCA_000014725-GCA_000014725_24470	0.06	82	K06283	3.40E-35	127.5	55.3	putative_DeoR_family_transcriptional_regulator,_stage_III_sporulation_protein_D	high_score	PF12116	Stage_III_sporulation_protein_D	7.90E-37	GCA_000014725	COG5830	Stage_III_sporulation_protein_SpoIIID,_transcriptional_regulator_of_sigma-E-_and_sigma-K-dependent_genes	DK	-	1.40E-35
GCA_000014725-GCA_000014725_24480	0.106	291	K06381	1.20E-80	279.7	88.57	stage_II_sporulation_protein_D	high_score	PF08486	Stage_II_sporulation_protein	1.60E-22	GCA_000014725	COG2385	Peptidoglycan_hydrolase_(amidase)_enhancer_domain_SpoIID	M	-	1.40E-74
GCA_000014725-GCA_000014725_24490	0.091	414	K00790	3.50E-172	580.8	237.4	UDP-N-acetylglucosamine_1-carboxyvinyltransferase_[EC:2.5.1.7]	high_score	PF00275	EPSP_synthase_(3-phosphoshikimate_1-carboxyvinyltransferase)	8.30E-100	GCA_000014725	COG0766	UDP-N-acetylglucosamine_enolpyruvyl_transferase	M	Mureine_biosynthesis	9.00E-172
GCA_000014725-GCA_000014725_24500	0.06	246	-	-	-	-	-	-	PF08680	TATA-box_binding	8.90E-26	GCA_000014725	-	-	-	-	-
GCA_000014725-GCA_000014725_24510	0.029	102	-	-	-	-	-	-	-	-	-	GCA_000014725	-	-	-	-	-
GCA_000014725-GCA_000014725_24520	0.021	91	-	-	-	-	-	-	-	-	-	GCA_000014725	-	-	-	-	-
GCA_000014725-GCA_000014725_24530	0.065	137	K02114	6.50E-36	131	84.2	F-type_H+-transporting_ATPase_subunit_epsilon	high_score	PF02823	ATP_synthase,_Delta/Epsilon_chain,_beta-sandwich_domain	1.10E-26	GCA_000014725	COG0355	FoF1-type_ATP_synthase,_epsilon_subunit	C	FoF1-type_ATP_synthase	9.70E-31
GCA_000014725-GCA_000014725_24540	0.105	476	K02133	1.90E-234	787	920.87	F-type_H+-transporting_ATPase_subunit_beta_[EC:7.1.2.2]	-	PF00006	ATP_synthase_alpha/beta_family,_nucleotide-binding_domain	1.40E-61	GCA_000014725	COG0055	FoF1-type_ATP_synthase,_beta_subunit	C	FoF1-type_ATP_synthase	1.00E-224
GCA_000014725-GCA_000014725_24550	0.07	298	K02115	4.80E-102	349.2	223.6	F-type_H+-transporting_ATPase_subunit_gamma	high_score	PF00231	ATP_synthase	2.60E-99	GCA_000014725	COG0224	FoF1-type_ATP_synthase,_gamma_subunit	C	FoF1-type_ATP_synthase	1.80E-103
GCA_000014725-GCA_000014725_24560	0.099	504	K02111	9.40E-243	814.3	399.37	F-type_H+/Na+-transporting_ATPase_subunit_alpha_[EC:7.1.2.2_7.2.2.1]	high_score	PF00006	ATP_synthase_alpha/beta_family,_nucleotide-binding_domain	3.90E-72	GCA_000014725	COG0056	FoF1-type_ATP_synthase,_alpha_subunit	C	FoF1-type_ATP_synthase	2.10E-239
GCA_000014725-GCA_000014725_24570	0.049	182	K02113	1.70E-45	163.5	50.47	F-type_H+-transporting_ATPase_subunit_delta	high_score	PF00213	ATP_synthase_delta_(OSCP)_subunit	1.00E-47	GCA_000014725	COG0712	FoF1-type_ATP_synthase,_delta_subunit	C	FoF1-type_ATP_synthase	1.20E-39
GCA_000014725-GCA_000014725_24580	0.058	206	K02109	3.90E-35	129.2	42.47	F-type_H+-transporting_ATPase_subunit_b	high_score	PF00430	ATP_synthase_B/B'_CF(0)	2.00E-27	GCA_000014725	COG0711	FoF1-type_ATP_synthase,_membrane_subunit_b_or_b'	C	FoF1-type_ATP_synthase	2.00E-27
GCA_000014725-GCA_000014725_24590	0.208	72	K02110	1.30E-21	84.1	65.83	F-type_H+-transporting_ATPase_subunit_c	high_score	PF00137	ATP_synthase_subunit_C	1.10E-14	GCA_000014725	COG0636	FoF1-type_ATP_synthase,_membrane_subunit_c/Archaeal/vacuolar-type_H+-ATPase,_subunit_K	C	FoF1-type_ATP_synthase	9.90E-19
GCA_000014725-GCA_000014725_24600	0.07	227	K02108	7.40E-57	200.6	140.63	F-type_H+-transporting_ATPase_subunit_a	high_score	PF00119	ATP_synthase_A_chain	4.00E-47	GCA_000014725	COG0356	FoF1-type_ATP_synthase,_membrane_subunit_a	C	FoF1-type_ATP_synthase	9.30E-56
GCA_000014725-GCA_000014725_24610	0.091	87	-	-	-	-	-	-	PF09527	Putative_F0F1-ATPase_subunit_Ca2+/Mg2+_transporter	3.90E-13	GCA_000014725	COG5336	FoF1-type_ATP_synthase_AtpZ/Atp1/AtpQ_subunit,_putative_Ca2+/Mg2+_transporter	C	FoF1-type_ATP_synthase	6.90E-14
GCA_000014725-GCA_000014725_24620	0.067	103	-	-	-	-	-	-	-	-	-	GCA_000014725	-	-	-	-	-
GCA_000014725-GCA_000014725_24630	0.128	156	K01493	1.20E-36	133.8	74.67	dCMP_deaminase_[EC:3.5.4.12]	high_score	PF00383	Cytidine_and_deoxycytidylate_deaminase_zinc-binding_region	6.90E-24	GCA_000014725	COG2131	Deoxycytidylate_deaminase	F	-	6.40E-57
GCA_000014725-GCA_000014725_24640	0.095	568	K00600	1.80E-183	618	55.47	glycine_hydroxymethyltransferase_[EC:2.1.2.1]	high_score	PF00464	Serine_hydroxymethyltransferase	1.20E-174	GCA_000014725	COG0112	Glycine/serine_hydroxymethyltransferase	E	Serine_biosynthesis	2.60E-204
GCA_000014725-GCA_000014725_24650	0.075	158	K20201	2.50E-38	138.9	178	protein_arginine_phosphatase_[EC:3.9.1.2]	-	PF01451	Low_molecular_weight_phosphotyrosine_protein_phosphatase	2.00E-29	GCA_000014725	COG0394	Protein-tyrosine-phosphatase	T	-	1.10E-28
GCA_000014725-GCA_000014725_24660	0.123	195	K23242	7.10E-24	92.2	79.37	manganese_efflux_pump_family_protein	high_score	PF02659	Putative_manganese_efflux_pump	1.30E-37	GCA_000014725	COG1971	Putative_Mn2+_efflux_pump_MntP	P	-	2.70E-35
GCA_000014725-GCA_000014725_24670	0.066	318	K07566	9.80E-86	295.4	81.5	L-threonylcarbamoyladenylate_synthase_[EC:2.7.7.87]	high_score	PF01300	Telomere_recombination	4.20E-52	GCA_000014725	COG0009	tRNA_A37_threonylcarbamoyladenosine_synthetase_subunit_TsaC/SUA5/YrdC	J	tRNA_modification	9.00E-73
GCA_000014725-GCA_000014725_24680	0.078	282	K02493	4.10E-84	290.2	215.63	release_factor_glutamine_methyltransferase_[EC:2.1.1.297]	high_score	PF13847	Methyltransferase_domain	1.70E-13	GCA_000014725	COG2890	Methylase_of_polypeptide_chain_release_factors	J	-	7.40E-61
GCA_000014725-GCA_000014725_24690	0.064	355	K02835	2.10E-145	492.3	327.6	peptide_chain_release_factor_1	high_score	PF03462	PCRF_domain	6.20E-74	GCA_000014725	COG0216	Protein_chain_release_factor_RF1	J	Translation_factors	2.80E-150
GCA_000014725-GCA_000014725_24700	0.079	302	-	-	-	-	-	-	PF07136	Protein_of_unknown_function_(DUF1385)	4.20E-87	GCA_000014725	COG3872	Uncharacterized_conserved_protein_YqhQ,_DUF1385_family	S	-	2.40E-114
GCA_000014725-GCA_000014725_24710	0.149	67	K02909	1.60E-27	103	20.23	large_subunit_ribosomal_protein_L31	high_score	PF01197	Ribosomal_protein_L31	3.80E-29	GCA_000014725	COG0254	Ribosomal_protein_L31	J	Ribosome_50S_subunit	5.60E-29
GCA_000014725-GCA_000014725_24720	0.033	236	K07705	5.20E-53	187.8	265.53	two-component_system,_LytTR_family,_response_regulator_LytT	-	PF04397	LytTr_DNA-binding_domain	1.90E-16	GCA_000014725	COG3279	DNA-binding_response_regulator,_LytR/AlgR_family	KT	-	7.80E-37
GCA_000014725-GCA_000014725_24730	0.063	456	K07706	4.70E-47	168.8	137.07	two-component_system,_LytTR_family,_sensor_histidine_kinase_AgrC_[EC:2.7.13.3]	high_score	PF14501	GHKL_domain	5.00E-11	GCA_000014725	COG3290	Sensor_histidine_kinase_DipB_regulating_citrate/malate_metabolism	T	-	1.20E-39
GCA_000014725-GCA_000014725_24740	0.061	210	K17081	8.50E-20	79	384.03	prohibitin_2	-	PF01145	SPFH_domain_/_Band_7_family	4.60E-13	GCA_000014725	COG0330	Regulator_of_protease_activity_HflC,_stomatin/prohibitin_superfamily	O	-	4.60E-15
GCA_000014725-GCA_000014725_24750	0.134	149	-	-	-	-	-	-	-	-	-	GCA_000014725	COG2258	N-hydroxylaminopurine_reductase_YiiM,_contains_MOSC_domain	FV	-	1.30E-44
GCA_000014725-GCA_000014725_24760	0.09	321	K03698	2.00E-86	298	120.03	3'-5'_exoribonuclease_[EC:3.1.-.-]	high_score	-	-	-	GCA_000014725	COG3481	3'-5'_exoribonuclease_YhaM,_can_participate_in_23S_rRNA_maturation,__HD_superfamily	J	23S_rRNA_modification	2.80E-87
GCA_000014725-GCA_000014725_24770	0.105	418	K03639	5.50E-09	43.4	178.13	GTP_3',8-cyclase_[EC:4.1.99.22]	-	-	-	-	GCA_000014725	COG2100	Uncharacterized_Fe-S_cluster-containing_enzyme,_radical_SAM_superfamily	R	-	2.80E-62
GCA_000014725-GCA_000014725_24780	0.116	283	K06194	6.30E-48	171.5	133.2	lipoprotein_NlpD	high_score	PF01551	Peptidase_family_M23	1.30E-29	GCA_000014725	COG5821	Stage_II_sporulation_protein_SpoIIQ,_clostridial_version,_metallopeptidase_M23_family	D	-	6.50E-43
GCA_000014725-GCA_000014725_24790	0.069	415	K07814	4.00E-61	215.1	203.23	putative_two-component_system_response_regulator	high_score	PF01966	HD_domain	1.20E-25	GCA_000014725	COG2206	HD-GYP_domain,_c-di-GMP_phosphodiesterase_class_II_(or_its_inactivated_variant)	T	-	8.40E-76
GCA_000014725-GCA_000014725_24800	0.056	425	K03628	4.40E-194	653.2	127.83	transcription_termination_factor_Rho	high_score	PF07497	Rho_termination_factor,_RNA-binding_domain	8.60E-30	GCA_000014725	COG1158	Transcription_termination_factor_Rho	K	-	4.00E-198
GCA_000014725-GCA_000014725_24810	0.097	328	K02446	1.00E-143	485.9	441.9	fructose-1,6-bisphosphatase_II_[EC:3.1.3.11]	high_score	PF03320	Bacterial_fructose-1,6-bisphosphatase,_glpX-encoded	2.00E-142	GCA_000014725	COG1494	Fructose-1,6-bisphosphatase/sedoheptulose_1,7-bisphosphatase_or_related_protein	G	-	2.10E-137
GCA_000014725-GCA_000014725_24820	0.07	213	K08314	1.20E-65	228.9	314.17	fructose-6-phosphate_aldolase_2_[EC:4.1.2.-]	-	PF00923	Transaldolase/Fructose-6-phosphate_aldolase	1.90E-56	GCA_000014725	COG0176	Transaldolase/fructose-6-phosphate_aldolase	G	Pentose_phosphate_pathway	3.70E-46
GCA_000014725-GCA_000014725_24830	0.084	284	K08302	1.60E-109	373.1	388.63	tagatose_1,6-diphosphate_aldolase_GatY/KbaY_[EC:4.1.2.40]	-	PF01116	Fructose-bisphosphate_aldolase_class-II	4.40E-106	GCA_000014725	COG0191	Fructose/tagatose_bisphosphate_aldolase	G	Glycolysis	4.80E-114
GCA_000014725-GCA_000014725_24840	0.07	128	K02490	5.40E-43	153.4	134.9	two-component_system,_response_regulator,_stage_0_sporulation_protein_F	high_score	PF00072	Response_regulator_receiver_domain	2.00E-27	GCA_000014725	COG5803	Stage_0_sporulation_initiation_response_regulator_Spo0F	DT	-	5.10E-43
GCA_000014725-GCA_000014725_24850	0.067	194	-	-	-	-	-	-	-	-	-	GCA_000014725	COG2881	GTPase-interacting_Yip1_domain	R	-	3.40E-07
GCA_000014725-GCA_000014725_24860	0.111	297	K04773	8.50E-92	316.3	189.47	protease_IV_[EC:3.4.21.-]	high_score	PF01343	Peptidase_family_S49	1.60E-48	GCA_000014725	COG0616	Periplasmic_serine_protease,_ClpP_class	O	-	2.00E-81
GCA_000014725-GCA_000014725_24870	0.085	399	K01775	2.40E-84	291.4	80.67	alanine_racemase_[EC:5.1.1.1]	high_score	PF01168	Alanine_racemase,_N-terminal_domain	1.10E-59	GCA_000014725	COG0787	Alanine_racemase	M	Mureine_biosynthesis	4.70E-88
GCA_000014725-GCA_000014725_24880	0.084	366	K11693	2.10E-99	341.1	338.93	peptidoglycan_pentaglycine_glycine_transferase_(the_first_glycine)_[EC:2.3.2.16]	high_score	PF02388	FemAB_family	1.50E-64	GCA_000014725	COG2348	Lipid_II:glycine_glycyltransferase_(Peptidoglycan_interpeptide_bridge_formation_enzyme)	M	-	1.20E-107
GCA_000014725-GCA_000014725_24890	0.107	542	K01937	3.80E-233	782.9	59.83	CTP_synthase_[EC:6.3.4.2]	high_score	PF06418	CTP_synthase_N-terminus	4.70E-126	GCA_000014725	COG0504	CTP_synthase_(UTP-ammonia_lyase)	F	Pyrimidine_biosynthesis	1.10E-266
GCA_000014725-GCA_000014725_24900	0.095	209	-	-	-	-	-	-	PF13483	Beta-lactamase_superfamily_domain	1.70E-46	GCA_000014725	COG2220	L-ascorbate_lactonase_UlaG,_metallo-beta-lactamase_superfamily	G	-	3.00E-28
GCA_000014725-GCA_000014725_24910	0.038	77	K03048	7.10E-10	46.9	39.5	DNA-directed_RNA_polymerase_subunit_delta	high_score	-	-	-	GCA_000014725	COG3343	DNA-directed_RNA_polymerase,_delta_subunit	K	RNA_polymerase	3.20E-11
GCA_000014725-GCA_000014725_24920	0.067	559	K01887	1.60E-126	431.4	58.17	arginyl-tRNA_synthetase_[EC:6.1.1.19]	high_score	PF05746	DALR_anticodon_binding_domain	2.90E-35	GCA_000014725	COG0018	Arginyl-tRNA_synthetase	J	Aminoacyl-tRNA_synthetases	1.30E-171
GCA_000014725-GCA_000014725_24930	0.074	121	-	-	-	-	-	-	-	-	-	GCA_000014725	-	-	-	-	-
GCA_000014725-GCA_000014725_24940	0.089	489	K01256	1.60E-26	101.2	441.87	aminopeptidase_N_[EC:3.4.11.2]	-	PF01433	Peptidase_family_M1_domain	1.00E-19	GCA_000014725	COG0308	Aminopeptidase_N,_contains_DUF3458_domain	E	-	2.40E-63
GCA_000014725-GCA_000014725_24950	0.08	400	K07814	5.20E-38	139	203.23	putative_two-component_system_response_regulator	-	PF01966	HD_domain	7.90E-15	GCA_000014725	COG2206	HD-GYP_domain,_c-di-GMP_phosphodiesterase_class_II_(or_its_inactivated_variant)	T	-	5.30E-44
GCA_000014725-GCA_000014725_24960	0.056	159	K07092	2.20E-15	64.4	69.2	uncharacterized_protein	-	PF13686	DsrE/DsrF/DrsH-like_family	9.10E-56	GCA_000014725	COG2210	Peroxiredoxin_family_protein	C	-	7.30E-51
GCA_000014725-GCA_000014725_24970	0.083	336	K13655	3.20E-08	41.1	66.03	HTH-type_transcriptional_regulator_/_antitoxin_MqsA	-	PF13274	Protein_of_unknown_function_(DUF4065)	4.60E-14	GCA_000014725	COG3600	Uncharacterized_phage-associated_protein,_contains_DUF4065_domain	X	-	3.20E-14
GCA_000014725-GCA_000014725_24980	0.052	115	-	-	-	-	-	-	PF15723	Motility_quorum-sensing_regulator,_toxin_of_MqsA	2.00E-16	GCA_000014725	-	-	-	-	-
GCA_000014725-GCA_000014725_24990	0.096	83	K07461	2.80E-29	108.7	53.6	putative_endonuclease	high_score	PF01541	GIY-YIG_catalytic_domain	2.20E-16	GCA_000014725	COG2827	Predicted_endonuclease,_GIY-YIG_superfamily	L	-	3.10E-27
GCA_000014725-GCA_000014725_25000	0.091	470	K11717	1.90E-92	318	491.3	cysteine_desulfurase_/_selenocysteine_lyase_[EC:2.8.1.7_4.4.1.16]	-	PF00266	Aminotransferase_class-V	4.80E-80	GCA_000014725	COG0520	Selenocysteine_lyase/Cysteine_desulfurase	E	-	1.00E-106
GCA_000014725-GCA_000014725_25010	0.086	345	K02071	7.60E-135	457.4	311.13	D-methionine_transport_system_ATP-binding_protein	high_score	PF00005	ABC_transporter	3.50E-35	GCA_000014725	COG1135	ABC-type_methionine_transport_system,_ATPase_component	E	-	6.60E-134
GCA_000014725-GCA_000014725_25020	0.092	237	K02072	2.70E-84	289.9	91.63	D-methionine_transport_system_permease_protein	high_score	PF00528	Binding-protein-dependent_transport_system_inner_membrane_component	1.20E-14	GCA_000014725	COG2011	ABC-type_methionine_transport_system,_permease_component	E	-	2.30E-84
GCA_000014725-GCA_000014725_25030	0.068	278	K02073	1.80E-93	320.6	54.9	D-methionine_transport_system_substrate-binding_protein	high_score	PF03180	NLPA_lipoprotein	6.70E-80	GCA_000014725	COG1464	ABC-type_metal_ion_transport_system,_periplasmic_component/surface_antigen	P	-	4.90E-94
GCA_000014725-GCA_000014725_25040	0.12	174	K03768	1.50E-55	195.9	180.33	peptidyl-prolyl_cis-trans_isomerase_B_(cyclophilin_B)_[EC:5.2.1.8]	high_score	PF00160	Cyclophilin_type_peptidyl-prolyl_cis-trans_isomerase/CLD	6.00E-47	GCA_000014725	COG0652	Peptidyl-prolyl_cis-trans_isomerase_(rotamase)_-_cyclophilin_family	O	-	1.50E-54
GCA_000014725-GCA_000014725_25050	0.108	156	K17362	9.40E-10	46.5	81.43	acyl-coenzyme_A_thioesterase_13_[EC:3.1.2.-]	-	-	-	-	GCA_000014725	COG2050	Acyl-CoA_thioesterase_PaaI,_contains_HGG_motif	Q	-	1.10E-16
GCA_000014725-GCA_000014725_25060	0.08	322	K13533	2.00E-29	110.5	559.87	two-component_system,_sporulation_sensor_kinase_E_[EC:2.7.13.3]	-	PF00989	PAS_fold	2.80E-19	GCA_000014725	COG3452	Extracellular_(periplasmic)_sensor_domain_CHASE_(specificity_unknown)	T	-	3.40E-35
GCA_000014725-GCA_000014725_25070	0.119	563	K18332	1.70E-238	800.6	881.33	NADP-reducing_hydrogenase_subunit_HndD_[EC:1.12.1.3]	-	PF02906	Iron_only_hydrogenase_large_subunit,_C-terminal_domain	8.00E-89	GCA_000014725	COG4624	Iron_only_hydrogenase_large_subunit,_C-terminal_domain	C	-	4.60E-155
GCA_000014725-GCA_000014725_25080	0.075	292	-	-	-	-	-	-	-	-	-	GCA_000014725	-	-	-	-	-
GCA_000014725-GCA_000014725_25090	0.101	206	K00573	3.80E-56	198.1	81.13	protein-L-isoaspartate(D-aspartate)_O-methyltransferase_[EC:2.1.1.77]	high_score	PF01135	Protein-L-isoaspartate(D-aspartate)_O-methyltransferase_(PCMT)	6.90E-52	GCA_000014725	COG2518	Protein-L-isoaspartate_O-methyltransferase	O	-	3.90E-53
GCA_000014725-GCA_000014725_25100	0.123	65	-	-	-	-	-	-	-	-	-	GCA_000014725	-	-	-	-	-
GCA_000014725-GCA_000014725_25110	0.084	464	K11936	8.80E-62	217.1	299.73	poly-beta-1,6-N-acetyl-D-glucosamine_synthase_[EC:2.4.1.-]	-	PF13641	Glycosyltransferase_like_family_2	2.70E-26	GCA_000014725	COG1215	Glycosyltransferase,_catalytic_subunit_of_cellulose_synthase_and_poly-beta-1,6-N-acetylglucosamine_synthase	N	-	1.80E-39
GCA_000014725-GCA_000014725_25120	0.042	375	K02288	1.40E-08	42.3	257.57	phycocyanobilin_lyase_subunit_alpha_[EC:4.4.1.32]	-	PF13646	HEAT_repeats	9.40E-14	GCA_000014725	COG1413	HEAT_repeat	R	-	8.80E-09
GCA_000014725-GCA_000014725_25130	0.057	278	K07775	1.20E-30	114.3	306.17	two-component_system,_OmpR_family,_response_regulator_ResD	-	PF00072	Response_regulator_receiver_domain	2.20E-24	GCA_000014725	COG0643	Chemotaxis_protein_histidine_kinase_CheA	T	-	1.50E-23
GCA_000014725-GCA_000014725_25140	0.061	147	-	-	-	-	-	-	-	-	-	GCA_000014725	-	-	-	-	-
GCA_000014725-GCA_000014725_25150	0.101	285	K06167	8.00E-17	69.7	120.87	phosphoribosyl_1,2-cyclic_phosphate_phosphodiesterase_[EC:3.1.4.55]	-	PF12706	Beta-lactamase_superfamily_domain	6.80E-17	GCA_000014725	COG1235	Phosphoribosyl_1,2-cyclic_phosphate_phosphodiesterase	P	-	1.00E-50
GCA_000014725-GCA_000014725_25160	0.078	345	K00754	1.20E-28	108.3	321	L-malate_glycosyltransferase_[EC:2.4.1.-]	-	PF00534	Glycosyl_transferases_group_1	5.10E-18	GCA_000014725	-	-	-	-	-
GCA_000014725-GCA_000014725_25170	0.093	236	K01463	1.10E-47	170.4	195.93	N-acetylglucosamine_malate_deacetylase_1_[EC:3.5.1.-]	-	PF02585	GlcNAc-PI_de-N-acetylase	8.60E-27	GCA_000014725	COG2120	N-acetylglucosaminyl_deacetylase,_LmbE_family	G	-	1.30E-37
GCA_000014725-GCA_000014725_25180	0.066	331	K01993	5.70E-86	296.4	226.53	HlyD_family_secretion_protein	high_score	PF13437	HlyD_family_secretion_protein	5.50E-17	GCA_000014725	COG1566	Multidrug_resistance_efflux_pump_EmrA	V	-	2.20E-47
GCA_000014725-GCA_000014725_25190	0.101	305	K01990	3.00E-75	261.3	225.27	ABC-2_type_transport_system_ATP-binding_protein	high_score	PF00005	ABC_transporter	2.00E-27	GCA_000014725	COG4152	ABC-type_uncharacterized_transport_system,_ATPase_component	R	-	1.40E-69
GCA_000014725-GCA_000014725_25200	0.085	314	K13926	2.20E-83	288.5	824.23	ribosome-dependent_ATPase	-	PF00005	ABC_transporter	1.60E-27	GCA_000014725	COG4152	ABC-type_uncharacterized_transport_system,_ATPase_component	R	-	3.60E-64
GCA_000014725-GCA_000014725_25210	0.056	369	K13926	1.50E-78	272.5	824.23	ribosome-dependent_ATPase	-	PF12698	ABC-2_family_transporter_protein	1.50E-44	GCA_000014725	COG0842	ABC-type_multidrug_transport_system,_permease_component	V	-	1.10E-57
GCA_000014725-GCA_000014725_25220	0.061	213	K09017	1.00E-12	56.5	134.7	TetR/AcrR_family_transcriptional_regulator	-	PF00440	Bacterial_regulatory_proteins,_tetR_family	2.80E-12	GCA_000014725	COG1309	DNA-binding_protein,_AcrR_family,_includes_nucleoid_occlusion_protein_SlmA	K	-	7.50E-16
GCA_000014725-GCA_000014725_25230	0.06	513	K07487	3.70E-58	205.6	147.73	transposase	high_score	PF05598	Transposase_domain_(DUF772)	2.50E-21	GCA_000014725	COG3666	Transposase,_IS1182_family	X	-	2.10E-86
GCA_000014725-GCA_000014725_25240	0.089	234	K01673	1.30E-26	101.2	22.2	carbonic_anhydrase_[EC:4.2.1.1]	high_score	PF00484	Carbonic_anhydrase	8.10E-24	GCA_000014725	COG0288	Carbonic_anhydrase	P	-	1.80E-29
GCA_000014725-GCA_000014725_25250	0.072	485	K06131	3.30E-146	495.4	248.93	cardiolipin_synthase_A/B_[EC:2.7.8.-]	high_score	PF13091	PLD-like_domain	1.20E-38	GCA_000014725	COG1502	Phosphatidylserine/phosphatidylglycerophosphate/cardiolipin_synthase	I	Phospholipid_biosynthesis	1.50E-62
GCA_000014725-GCA_000014725_25260	0.108	277	K00947	1.50E-113	386.6	265.37	molybdenum_storage_protein	high_score	PF00696	Amino_acid_kinase_family	3.30E-20	GCA_000014725	COG0528	Uridylate_kinase	F	Pyrimidine_biosynthesis	2.50E-34
GCA_000014725-GCA_000014725_25270	0.083	72	-	-	-	-	-	-	-	-	-	GCA_000014725	-	-	-	-	-
GCA_000014725-GCA_000014725_25280	0.07	426	K02005	7.00E-75	260.4	200.83	HlyD_family_secretion_protein	high_score	PF16576	Barrel-sandwich_domain_of_CusB_or_HlyD_membrane-fusion	4.90E-15	GCA_000014725	COG0845	Multidrug_efflux_pump_subunit_AcrA_(membrane-fusion_protein)	MV	-	2.40E-57
GCA_000014725-GCA_000014725_25290	0.081	244	K05685	2.00E-104	358.1	458.33	macrolide_transport_system_ATP-binding/permease_protein_[EC:3.6.3.-]	-	PF00005	ABC_transporter	1.60E-29	GCA_000014725	COG1136	ABC-type_lipoprotein_export_system,_ATPase_component	M	-	9.60E-89
GCA_000014725-GCA_000014725_25300	0.109	394	K05685	3.50E-100	344	458.33	macrolide_transport_system_ATP-binding/permease_protein_[EC:3.6.3.-]	-	PF12704	MacB-like_periplasmic_core_domain	1.10E-29	GCA_000014725	COG0577	ABC-type_antimicrobial_peptide_transport_system,_permease_component	V	-	5.10E-62
GCA_000014725-GCA_000014725_25310	0.076	589	K01886	1.20E-248	834	508.4	glutaminyl-tRNA_synthetase_[EC:6.1.1.18]	high_score	PF00749	tRNA_synthetases_class_I_(E_and_Q),_catalytic_domain	1.20E-101	GCA_000014725	COG0008	Glutamyl-_or_glutaminyl-tRNA_synthetase	J	Heme_biosynthesis	4.20E-98
GCA_000014725-GCA_000014725_25320	0.061	98	-	-	-	-	-	-	-	-	-	GCA_000014725	-	-	-	-	-
GCA_000014725-GCA_000014725_25330	0.141	85	-	-	-	-	-	-	-	-	-	GCA_000014725	-	-	-	-	-
GCA_000014725-GCA_000014725_25340	0.156	281	K02574	1.10E-35	131.3	109.57	ferredoxin-type_protein_NapH	high_score	PF12801	4Fe-4S_binding_domain	9.10E-15	GCA_000014725	COG0348	Polyferredoxin_NapH	C	-	4.90E-37
GCA_000014725-GCA_000014725_25350	0.074	443	K00986	1.00E-89	309.6	273.9	RNA-directed_DNA_polymerase_[EC:2.7.7.49]	high_score	PF00078	Reverse_transcriptase_(RNA-dependent_DNA_polymerase)	1.80E-41	GCA_000014725	COG3344	Retron-type_reverse_transcriptase	X	-	1.50E-105
GCA_000014725-GCA_000014725_25360	0.204	49	-	-	-	-	-	-	-	-	-	GCA_000014725	-	-	-	-	-
GCA_000014725-GCA_000014725_25370	0.125	104	-	-	-	-	-	-	PF01906	Putative_heavy-metal-binding	4.40E-38	GCA_000014725	COG0393	Uncharacterized_pentameric_protein_YbjQ,_UPF0145_family	S	-	1.50E-36
GCA_000014725-GCA_000014725_25380	0.098	406	K07487	7.10E-31	115.7	147.73	transposase	-	PF01609	Transposase_DDE_domain	9.40E-17	GCA_000014725	COG3666	Transposase,_IS1182_family	X	-	6.30E-53
GCA_000014725-GCA_000014725_25390	0.057	245	-	-	-	-	-	-	PF05685	Putative_restriction_endonuclease	3.50E-29	GCA_000014725	COG4636	Endonuclease,_Uma2_family_(restriction_endonuclease_fold)	R	-	7.00E-27
GCA_000014725-GCA_000014725_25400	0.075	159	K00783	7.80E-47	166.6	43.93	23S_rRNA_(pseudouridine1915-N3)-methyltransferase_[EC:2.1.1.177]	high_score	PF02590	Predicted_SPOUT_methyltransferase	1.60E-47	GCA_000014725	COG1576	23S_rRNA_pseudoU1915_N3-methylase_RlmH	J	23S_rRNA_modification	1.70E-48
GCA_000014725-GCA_000014725_25410	0.043	116	-	-	-	-	-	-	-	-	-	GCA_000014725	-	-	-	-	-
GCA_000014725-GCA_000014725_25420	0.112	419	K00790	4.00E-169	570.8	237.4	UDP-N-acetylglucosamine_1-carboxyvinyltransferase_[EC:2.5.1.7]	high_score	PF00275	EPSP_synthase_(3-phosphoshikimate_1-carboxyvinyltransferase)	1.20E-94	GCA_000014725	COG0766	UDP-N-acetylglucosamine_enolpyruvyl_transferase	M	Mureine_biosynthesis	1.00E-170
GCA_000014725-GCA_000014725_25430	0.082	279	-	-	-	-	-	-	-	-	-	GCA_000014725	-	-	-	-	-
GCA_000014725-GCA_000014725_25440	0.115	302	K00384	2.70E-108	369.5	296.77	thioredoxin_reductase_(NADPH)_[EC:1.8.1.9]	high_score	PF07992	Pyridine_nucleotide-disulphide_oxidoreductase	7.10E-44	GCA_000014725	COG0492	Thioredoxin_reductase	O	-	6.50E-81
GCA_000014725-GCA_000014725_25450	0.087	446	K06194	8.50E-41	148.2	133.2	lipoprotein_NlpD	high_score	PF01551	Peptidase_family_M23	1.00E-28	GCA_000014725	COG5821	Stage_II_sporulation_protein_SpoIIQ,_clostridial_version,_metallopeptidase_M23_family	D	-	1.10E-38
GCA_000014725-GCA_000014725_25460	0.104	458	K06871	3.90E-76	264.7	156.9	uncharacterized_protein	high_score	-	-	-	GCA_000014725	COG0641	Sulfatase_maturation_enzyme_AslB,_radical_SAM_superfamily	O	-	8.00E-97
GCA_000014725-GCA_000014725_25470	0.17	47	-	-	-	-	-	-	PF13165	Six-cysteine_peptide_SCIFF_	1.60E-17	GCA_000014725	-	-	-	-	-
GCA_000014725-GCA_000014725_25480	0.049	141	K07064	1.70E-06	36.6	52.77	uncharacterized_protein	-	-	-	-	GCA_000014725	COG1848	VapC_family_ribonuclease,_toxin_component_of_the_VapBC_toxin-antitoxin_module,_contains_PIN_domain	V	-	2.30E-11
GCA_000014725-GCA_000014725_25490	0.093	86	-	-	-	-	-	-	-	-	-	GCA_000014725	COG2002	Bifunctional_DNA-binding_transcriptional_regulator_of_stationary/sporulation/toxin_gene_expression_and_antitoxin_component_of_the_YhaV-PrlF_toxin-antitoxin_module	KV	-	2.10E-11
GCA_000014725-GCA_000014725_25500	0.044	45	-	-	-	-	-	-	-	-	-	GCA_000014725	-	-	-	-	-
GCA_000014725-GCA_000014725_25510	0.09	364	K02012	9.20E-72	250.2	203.13	iron(III)_transport_system_substrate-binding_protein	high_score	PF13343	Bacterial_extracellular_solute-binding_protein	2.70E-29	GCA_000014725	COG1840	ABC-type_Fe3+_transport_system,_periplasmic_component	P	-	4.60E-66
GCA_000014725-GCA_000014725_25520	0.069	564	K02011	9.10E-114	388.9	326.33	iron(III)_transport_system_permease_protein	high_score	PF00528	Binding-protein-dependent_transport_system_inner_membrane_component	7.20E-19	GCA_000014725	COG1178	ABC-type_Fe3+_transport_system,_permease_component	P	-	7.60E-109
GCA_000014725-GCA_000014725_25530	0.094	351	K02052	4.20E-118	402	431.4	putative_spermidine/putrescine_transport_system_ATP-binding_protein	-	PF00005	ABC_transporter	5.00E-32	GCA_000014725	COG3842	ABC-type_Fe3+/spermidine/putrescine_transport_systems,_ATPase_component	E	-	1.40E-114
GCA_000014725-GCA_000014725_25540	0.097	347	K02012	2.80E-73	255.2	203.13	iron(III)_transport_system_substrate-binding_protein	high_score	PF13343	Bacterial_extracellular_solute-binding_protein	3.60E-30	GCA_000014725	COG1840	ABC-type_Fe3+_transport_system,_periplasmic_component	P	-	4.40E-68
GCA_000014725-GCA_000014725_25550	0.082	607	K02011	7.60E-115	392.4	326.33	iron(III)_transport_system_permease_protein	high_score	PF00528	Binding-protein-dependent_transport_system_inner_membrane_component	3.20E-19	GCA_000014725	COG1178	ABC-type_Fe3+_transport_system,_permease_component	P	-	1.10E-110
GCA_000014725-GCA_000014725_25560	0.095	325	K11072	7.50E-113	384.8	437.97	spermidine/putrescine_transport_system_ATP-binding_protein_[EC:7.6.2.11]	-	PF00005	ABC_transporter	7.40E-31	GCA_000014725	COG3842	ABC-type_Fe3+/spermidine/putrescine_transport_systems,_ATPase_component	E	-	6.80E-110
GCA_000014725-GCA_000014725_25570	0.089	212	K07053	7.70E-24	92.9	72.83	3',5'-nucleoside_bisphosphate_phosphatase_[EC:3.1.3.97]	high_score	PF13263	PHP-associated	1.40E-14	GCA_000014725	COG0613	5'-3'_exoribonuclease_TrpH/YciV_(RNase_AM),_contains_PHP_domain	F	-	8.50E-28
GCA_000014725-GCA_000014725_25580	0.056	619	K07814	3.30E-60	212.1	203.23	putative_two-component_system_response_regulator	high_score	PF00990	Diguanylate_cyclase,_GGDEF_domain	3.30E-34	GCA_000014725	COG2206	HD-GYP_domain,_c-di-GMP_phosphodiesterase_class_II_(or_its_inactivated_variant)	T	-	3.90E-75
GCA_000014725-GCA_000014725_25590	0.101	246	-	-	-	-	-	-	-	-	-	GCA_000014725	COG1571	tRNA(Ile2)_C34_agmatinyltransferase_TiaS	J	tRNA_modification	1.30E-19
GCA_000014725-GCA_000014725_25600	0.132	242	K06932	1.10E-10	48.6	233.23	tRNA(Ile2)-agmatinylcytidine_synthase_[EC:6.3.4.22]	-	-	-	-	GCA_000014725	COG1571	tRNA(Ile2)_C34_agmatinyltransferase_TiaS	J	tRNA_modification	1.50E-27
GCA_000014725-GCA_000014725_25610	0.062	370	K02016	4.90E-46	165.4	92.83	iron_complex_transport_system_substrate-binding_protein	high_score	PF01497	Periplasmic_binding_protein	8.00E-20	GCA_000014725	COG0614	ABC-type_Fe3+-hydroxamate_transport_system,_periplasmic_component	P	-	6.30E-45
GCA_000014725-GCA_000014725_25620	0.087	286	-	-	-	-	-	-	-	-	-	GCA_000014725	-	-	-	-	-
GCA_000014725-GCA_000014725_25630	0.089	678	K01338	4.70E-20	79.8	832.27	ATP-dependent_Lon_protease_[EC:3.4.21.53]	-	PF13337	Putative_ATP-dependent_Lon_protease	2.30E-205	GCA_000014725	COG4930	Predicted_ATP-dependent_Lon-type_protease	O	-	3.00E-280
GCA_000014725-GCA_000014725_25640	0.061	873	-	-	-	-	-	-	PF08665	PglZ_domain	4.40E-48	GCA_000014725	COG1524	c-di-AMP_phosphodiesterase_AtaC_or_nucleotide_pyrophosphatase,_AlkP_superfamily	T	-	5.50E-06
GCA_000014725-GCA_000014725_25650	0.029	67	-	-	-	-	-	-	-	-	-	GCA_000014725	-	-	-	-	-
GCA_000014725-GCA_000014725_25660	0.034	115	-	-	-	-	-	-	-	-	-	GCA_000014725	-	-	-	-	-
GCA_000014725-GCA_000014725_25670	0.043	92	-	-	-	-	-	-	-	-	-	GCA_000014725	-	-	-	-	-
GCA_000014725-GCA_000014725_25680	0.061	1183	K07317	2.70E-27	103.8	156.87	adenine-specific_DNA-methyltransferase_[EC:2.1.1.72]	-	-	-	-	GCA_000014725	COG1002	Type_II_restriction/modification_system,_endonuclease_and_methylase_domains	V	-	1.50E-141
GCA_000014725-GCA_000014725_25690	0.06	1185	-	-	-	-	-	-	-	-	-	GCA_000014725	-	-	-	-	-
GCA_000014725-GCA_000014725_25700	0.058	188	-	-	-	-	-	-	PF08747	Domain_of_unknown_function_(DUF1788)	9.30E-40	GCA_000014725	-	-	-	-	-
GCA_000014725-GCA_000014725_25710	0.04	199	-	-	-	-	-	-	PF08849	Putative_inner_membrane_protein_(DUF1819)	3.00E-58	GCA_000014725	-	-	-	-	-
GCA_000014725-GCA_000014725_25720	0.086	81	-	-	-	-	-	-	-	-	-	GCA_000014725	-	-	-	-	-
GCA_000014725-GCA_000014725_25730	0.07	867	K01303	5.80E-32	119	215.27	acylaminoacyl-peptidase_[EC:3.4.19.1]	-	PF00326	Prolyl_oligopeptidase_family	2.30E-24	GCA_000014725	COG1506	Dipeptidyl_aminopeptidase/acylaminoacyl_peptidase	E	-	6.40E-38
GCA_000014725-GCA_000014725_25740	0.086	116	-	-	-	-	-	-	-	-	-	GCA_000014725	COG0655	Multimeric_flavodoxin_WrbA,_includes_NAD(P)H:quinone_oxidoreductase	C	-	1.50E-18
GCA_000014725-GCA_000014725_25750	0.103	1351	K13730	1.20E-70	245.8	205.43	internalin_A	high_score	PF12799	Leucine_Rich_repeats_(2_copies)	1.00E-32	GCA_000014725	COG4257	Streptogramin_lyase	V	-	1.70E-45
GCA_000014725-GCA_000014725_25760	0.074	843	-	-	-	-	-	-	-	-	-	GCA_000014725	-	-	-	-	-
GCA_000014725-GCA_000014725_25770	0.098	406	K07487	7.10E-31	115.7	147.73	transposase	-	PF01609	Transposase_DDE_domain	9.40E-17	GCA_000014725	COG3666	Transposase,_IS1182_family	X	-	6.30E-53
GCA_000014725-GCA_000014725_25780	0.066	120	-	-	-	-	-	-	-	-	-	GCA_000014725	-	-	-	-	-
GCA_000014725-GCA_000014725_25790	0.035	57	-	-	-	-	-	-	-	-	-	GCA_000014725	-	-	-	-	-
GCA_000014725-GCA_000014725_25800	0.052	114	-	-	-	-	-	-	-	-	-	GCA_000014725	COG4634	Predicted_nuclease,_contains_PIN_domain,_potential_toxin-antitoxin_system_component	R	-	6.80E-25
GCA_000014725-GCA_000014725_25810	0.111	72	-	-	-	-	-	-	PF04255	Protein_of_unknown_function_(DUF433)	1.40E-21	GCA_000014725	COG2442	Predicted_antitoxin_component_of_a_toxin-antitoxin_system,_DUF433_family	V	-	2.00E-17
GCA_000014725-GCA_000014725_25820	0.027	72	-	-	-	-	-	-	-	-	-	GCA_000014725	-	-	-	-	-
GCA_000014725-GCA_000014725_25830	0.026	76	-	-	-	-	-	-	-	-	-	GCA_000014725	-	-	-	-	-
GCA_000014725-GCA_000014725_25840	0.089	112	-	-	-	-	-	-	-	-	-	GCA_000014725	COG2801	Transposase_InsO_and_inactivated_derivatives	X	-	5.00E-13
GCA_000014725-GCA_000014725_25850	0.028	104	K07483	1.10E-11	53.1	43.97	transposase	high_score	PF01527	Transposase	3.50E-13	GCA_000014725	COG2963	Transposase_InsE_and_inactivated_derivatives	X	-	2.80E-12
GCA_000014725-GCA_000014725_25860	0.111	313	-	-	-	-	-	-	PF10040	CRISPR-associated_endoribonuclease_Cas6	3.80E-12	GCA_000014725	COG5551	CRISPR/Cas_system_endoribonuclease_Cas6,_RAMP_superfamily	V	CRISPR-Cas_system	8.20E-20
GCA_000014725-GCA_000014725_25870	0.068	87	K09951	2.20E-13	58	18.6	CRISPR-associated_protein_Cas2	high_score	PF09827	CRISPR_associated_protein_Cas2	1.40E-17	GCA_000014725	COG1343	CRISPR/Cas_system-associated_endoribonuclease_Cas2	V	CRISPR-Cas_system	3.00E-18
GCA_000014725-GCA_000014725_25880	0.054	330	K15342	1.50E-82	285.7	25.77	CRISP-associated_protein_Cas1	high_score	PF01867	CRISPR_associated_protein_Cas1	2.40E-92	GCA_000014725	COG1518	CRISPR-Cas_system-associated_integrase_Cas1	V	CRISPR-Cas_system	6.80E-91
GCA_000014725-GCA_000014725_25890	0.077	168	K07464	1.60E-21	85.2	71.13	CRISPR-associated_exonuclease_Cas4_[EC:3.1.12.1]	high_score	PF01930	Domain_of_unknown_function_DUF83	1.50E-50	GCA_000014725	COG1468	CRISPR/Cas_system-associated_exonuclease_Cas4,_RecB_family	V	CRISPR-Cas_system	3.70E-25
GCA_000014725-GCA_000014725_25900	0.066	781	K07012	1.40E-87	302.7	143.63	CRISPR-associated_endonuclease/helicase_Cas3_[EC:3.1.-.-_3.6.4.-]	high_score	-	-	-	GCA_000014725	COG1203	CRISPR-Cas_type_I_system-associated_endonuclease/helicase_Cas3	V	CRISPR-Cas_system	6.80E-100
GCA_000014725-GCA_000014725_25910	0.078	243	K19116	4.60E-52	185.1	101.73	CRISPR-associated_protein_Cas5h	high_score	-	-	-	GCA_000014725	COG1688	CRISPR/Cas_system-associated_protein_Cas5,_RAMP_superfamily	V	CRISPR-Cas_system	3.70E-21
GCA_000014725-GCA_000014725_25920	0.076	301	K19115	2.50E-85	294.1	197	CRISPR-associated_protein_Csh2	high_score	PF05107	CRISPR-associated_protein_Cas7	3.90E-44	GCA_000014725	COG3649	CRISPR-Cas_system_type_I_effector_complex_subunit_Cas7,__RAMP_superfamily	V	CRISPR-Cas_system	1.70E-66
GCA_000014725-GCA_000014725_25930	0.081	147	-	-	-	-	-	-	-	-	-	GCA_000014725	COG5938	CRISPR-Cas_system_type_I-B_effector_complex_large_subunit_Cas8b1	V	CRISPR-Cas_system	5.80E-06
GCA_000014725-GCA_000014725_25940	0.077	479	K19114	5.40E-55	195.7	52.4	CRISPR-associated_protein_Csh1	high_score	PF09484	CRISPR-associated_protein_TM1802_(cas_TM1802)	3.90E-44	GCA_000014725	COG5938	CRISPR-Cas_system_type_I-B_effector_complex_large_subunit_Cas8b1	V	CRISPR-Cas_system	1.40E-74
GCA_000014725-GCA_000014725_25950	0.048	206	K03088	9.10E-11	50.2	58.73	RNA_polymerase_sigma-70_factor,_ECF_subfamily	-	-	-	-	GCA_000014725	COG1595	DNA-directed_RNA_polymerase_specialized_sigma_subunit,_sigma24_family	K	RNA_polymerase	6.80E-10
GCA_000014725-GCA_000014725_25960	0.073	744	-	-	-	-	-	-	PF03787	RAMP_superfamily	1.20E-70	GCA_000014725	COG1337	CRISPR-Cas_system_type_III_CSM-effector_complex_subunit_Csm3,_RAMP_superfamily_Cas7_group	V	CRISPR-Cas_system	1.10E-22
GCA_000014725-GCA_000014725_25970	0.091	197	-	-	-	-	-	-	-	-	-	GCA_000014725	-	-	-	-	-
GCA_000014725-GCA_000014725_25980	0.103	504	K09000	7.30E-14	59.8	97.2	CRISPR-associated_protein_Cmr4	-	PF03787	RAMP_superfamily	1.30E-23	GCA_000014725	COG1337	CRISPR-Cas_system_type_III_CSM-effector_complex_subunit_Csm3,_RAMP_superfamily_Cas7_group	V	CRISPR-Cas_system	1.70E-51
GCA_000014725-GCA_000014725_25990	0.065	791	K19134	3.00E-102	351	145.63	CRISPR-associated_protein_Csx10	high_score	-	-	-	GCA_000014725	COG5950	CRISPR-Cas_system_type_II-D_effector_complex_subunit_Csx10,_RAMP_superfamily_Cas5_group	V	CRISPR-Cas_system	6.70E-120
GCA_000014725-GCA_000014725_26000	0.091	526	K19076	4.00E-08	40.5	139.53	CRISPR-associated_protein_Cmr2	-	-	-	-	GCA_000014725	COG1353	CRISPR/Cas_system-associated_protein_Cas10,_large_subunit_of_type_III_CRISPR-Cas_systems,_contains_HD_superfamily_nuclease_domain	V	CRISPR-Cas_system	8.60E-35
GCA_000014725-GCA_000014725_26010	0.075	436	-	-	-	-	-	-	-	-	-	GCA_000014725	-	-	-	-	-
GCA_000014725-GCA_000014725_26020	0.075	251	-	-	-	-	-	-	-	-	-	GCA_000014725	-	-	-	-	-
GCA_000014725-GCA_000014725_26030	0.034	86	-	-	-	-	-	-	-	-	-	GCA_000014725	-	-	-	-	-
GCA_000014725-GCA_000014725_26040	0.119	426	K01939	5.90E-170	573.5	60.43	adenylosuccinate_synthase_[EC:6.3.4.4]	high_score	PF00709	Adenylosuccinate_synthetase	2.20E-176	GCA_000014725	COG0104	Adenylosuccinate_synthase	F	Purine_biosynthesis	4.90E-173
GCA_000014725-GCA_000014725_26050	0.092	670	K04076	4.00E-98	337.5	416.07	ATP-dependent_Lon_protease_[EC:3.4.21.53]	-	PF05362	Lon_protease_(S16)_C-terminal_proteolytic_domain	1.40E-26	GCA_000014725	COG1067	Predicted_ATP-dependent_protease	O	-	3.40E-102
GCA_000014725-GCA_000014725_26060	0.074	148	K02939	3.50E-41	149	46.13	large_subunit_ribosomal_protein_L9	high_score	PF03948	Ribosomal_protein_L9,_C-terminal_domain	2.50E-25	GCA_000014725	COG0359	Ribosomal_protein_L9	J	Ribosome_50S_subunit	1.70E-47
GCA_000014725-GCA_000014725_26070	0.068	321	-	-	-	-	-	-	PF09991	Predicted_membrane_protein_(DUF2232)	7.00E-62	GCA_000014725	COG4241	Uncharacterized_conserved_protein_YybS,_DUF2232_family	S	-	7.10E-24
GCA_000014725-GCA_000014725_26080	0.047	106	-	-	-	-	-	-	PF12643	MazG-like_family	2.00E-21	GCA_000014725	-	-	-	-	-
GCA_000014725-GCA_000014725_26090	0.067	74	K02963	4.90E-23	89.2	64.8	small_subunit_ribosomal_protein_S18	high_score	PF01084	Ribosomal_protein_S18	9.80E-25	GCA_000014725	COG0238	Ribosomal_protein_S18	J	Ribosome_30S_subunit	2.80E-31
GCA_000014725-GCA_000014725_26100	0.066	150	K03111	8.40E-38	137.2	29.43	single-strand_DNA-binding_protein	high_score	PF00436	Single-strand_binding_protein_family	5.80E-36	GCA_000014725	COG0629	Single-stranded_DNA-binding_protein	L	-	1.30E-38
GCA_000014725-GCA_000014725_26110	0.061	97	K02990	1.90E-22	87.2	27.77	small_subunit_ribosomal_protein_S6	high_score	PF01250	Ribosomal_protein_S6	8.40E-23	GCA_000014725	COG0360	Ribosomal_protein_S6	J	Ribosome_30S_subunit	2.80E-25
GCA_000014725-GCA_000014725_26120	0.098	71	-	-	-	-	-	-	-	-	-	GCA_000014725	-	-	-	-	-
GCA_000014725-GCA_000014725_26130	0.14	64	-	-	-	-	-	-	PF06107	Bacterial_protein_of_unknown_function_(DUF951)	1.50E-26	GCA_000014725	COG4481	Uncharacterized_conserved_protein,_DUF951_family	S	-	9.70E-28
GCA_000014725-GCA_000014725_26140	0.12	315	K01008	4.20E-95	326.5	110.47	selenide,_water_dikinase_[EC:2.7.9.3]	high_score	PF02769	AIR_synthase_related_protein,_C-terminal_domain	8.80E-26	GCA_000014725	COG0309	Carbamoyl_dehydratase_HypE_(hydrogenase_maturation_factor)	O	-	9.60E-28
GCA_000014725-GCA_000014725_26150	0.084	463	K01267	9.60E-56	197.4	450.23	aspartyl_aminopeptidase_[EC:3.4.11.21]	-	PF02127	Aminopeptidase_I_zinc_metalloprotease_(M18)	5.00E-89	GCA_000014725	COG1362	Aspartyl_aminopeptidase	E	-	3.80E-127
GCA_000014725-GCA_000014725_26160	0.122	213	K03558	1.30E-11	52.7	31.17	membrane_protein_required_for_colicin_V_production	high_score	PF02674	Colicin_V_production_protein	2.40E-13	GCA_000014725	COG1286	Colicin_V_production_accessory_protein_CvpA,_regulator_of_purF_expression_and_biofilm_formation	FM	-	2.10E-14
GCA_000014725-GCA_000014725_26170	0.093	193	K03975	7.70E-06	33.2	136.37	membrane-associated_protein	-	PF09335	SNARE_associated_Golgi_protein	3.30E-23	GCA_000014725	COG0398	Uncharacterized_membrane_protein_YdjX,_related_to_fungal_oxalate_transporter,_TVP38/TMEM64_family	S	-	1.40E-35
GCA_000014725-GCA_000014725_26180	0.06	804	K13533	2.70E-101	348	559.87	two-component_system,_sporulation_sensor_kinase_E_[EC:2.7.13.3]	-	PF00989	PAS_fold	5.60E-44	GCA_000014725	COG3852	Signal_transduction_histidine_kinase_NtrB,_nitrogen_specific	T	-	1.30E-135
GCA_000014725-GCA_000014725_26190	0.058	395	K19623	6.10E-33	122.5	219.27	two-component_system,_probable_response_regulator_PhcQ	-	PF13487	HD_domain	6.60E-19	GCA_000014725	COG4753	Two-component_response_regulator,_YesN/AraC_family,_consists_of_REC_and_AraC-type_DNA-binding_domains	TK	-	2.20E-25
GCA_000014725-GCA_000014725_26200	0.058	34	-	-	-	-	-	-	-	-	-	GCA_000014725	-	-	-	-	-
GCA_000014725-GCA_000014725_26210	0.068	348	-	-	-	-	-	-	PF02661	Fic/DOC_family	9.10E-14	GCA_000014725	COG3177	Fic_family_protein	K	-	2.00E-35
GCA_000014725-GCA_000014725_26220	0.069	130	-	-	-	-	-	-	-	-	-	GCA_000014725	-	-	-	-	-
GCA_000014725-GCA_000014725_26230	0.068	29	-	-	-	-	-	-	-	-	-	GCA_000014725	-	-	-	-	-
GCA_000014725-GCA_000014725_26240	0.111	54	-	-	-	-	-	-	-	-	-	GCA_000014725	-	-	-	-	-
GCA_000014725-GCA_000014725_26250	0.054	220	K04767	2.20E-58	204.9	129.73	acetoin_utilization_protein_AcuB	high_score	PF00571	CBS_domain	1.10E-26	GCA_000014725	COG2524	Predicted_transcriptional_regulator,_contains_C-terminal_CBS_domains	K	-	4.50E-28
GCA_000014725-GCA_000014725_26260	0.106	234	K01996	8.30E-100	340.6	274.27	branched-chain_amino_acid_transport_system_ATP-binding_protein	high_score	PF00005	ABC_transporter	3.30E-26	GCA_000014725	COG0410	ABC-type_branched-chain_amino_acid_transport_system,_ATPase_component_LivF	E	-	1.30E-97
GCA_000014725-GCA_000014725_26270	0.101	237	K01995	2.60E-97	332.9	265.3	branched-chain_amino_acid_transport_system_ATP-binding_protein	high_score	PF00005	ABC_transporter	1.00E-29	GCA_000014725	COG0411	ABC-type_branched-chain_amino_acid_transport_system,_ATPase_component_LivG	E	-	1.60E-94
GCA_000014725-GCA_000014725_26280	0.105	322	K01998	6.20E-89	306.2	216.13	branched-chain_amino_acid_transport_system_permease_protein	high_score	PF02653	Branched-chain_amino_acid_transport_system_/_permease_component	3.80E-42	GCA_000014725	COG4177	ABC-type_branched-chain_amino_acid_transport_system,_permease_component	E	-	1.10E-85
GCA_000014725-GCA_000014725_26290	0.112	293	K01997	4.80E-89	306.7	133.93	branched-chain_amino_acid_transport_system_permease_protein	high_score	PF02653	Branched-chain_amino_acid_transport_system_/_permease_component	4.00E-47	GCA_000014725	COG0559	Branched-chain_amino_acid_ABC-type_transport_system,_permease_component	E	-	6.30E-83
GCA_000014725-GCA_000014725_26300	0.102	392	K01999	1.30E-82	286.5	151.23	branched-chain_amino_acid_transport_system_substrate-binding_protein	high_score	PF13458	Periplasmic_binding_protein	3.70E-64	GCA_000014725	COG0683	ABC-type_branched-chain_amino_acid_transport_system,_periplasmic_component	E	-	7.20E-68
GCA_000014725-GCA_000014725_26310	0.118	320	K04114	7.30E-40	145.1	376.63	benzoyl-CoA_reductase_subunit_A_[EC:1.3.7.8]	-	PF01869	BadF/BadG/BcrA/BcrD_ATPase_family	1.20E-49	GCA_000014725	COG1924	Activator_of_2-hydroxyglutaryl-CoA_dehydratase_(HSP70-class_ATPase_domain)	I	-	1.20E-128
GCA_000014725-GCA_000014725_26320	0.092	366	-	-	-	-	-	-	-	-	-	GCA_000014725	COG3581	Predicted_nucleotide-binding_protein,_sugar_kinase/HSP70/actin_superfamily	R	-	4.10E-74
GCA_000014725-GCA_000014725_26330	0.074	335	-	-	-	-	-	-	PF09989	CoA_enzyme_activase_uncharacterised_domain_(DUF2229)	2.60E-56	GCA_000014725	COG3580	Predicted_nucleotide-binding_protein,_sugar_kinase/HSP70/actin_superfamily	R	-	1.40E-88
GCA_000014725-GCA_000014725_26340	0.079	631	K03833	9.30E-126	428.6	279.47	selenocysteine-specific_elongation_factor	high_score	PF00009	Elongation_factor_Tu_GTP_binding_domain	2.80E-32	GCA_000014725	COG3276	Selenocysteine-specific_translation_elongation_factor_SelB	J	Translation_factors	2.00E-226
GCA_000014725-GCA_000014725_26350	0.091	470	K01042	3.40E-159	538.4	70.73	L-seryl-tRNA(Ser)_seleniumtransferase_[EC:2.9.1.1]	high_score	PF03841	L-seryl-tRNA_selenium_transferase	6.60E-141	GCA_000014725	COG1921	Seryl-tRNA(Sec)_selenium_transferase	J	-	5.50E-157
GCA_000014725-GCA_000014725_26360	0.124	346	-	-	-	-	-	-	-	-	-	GCA_000014725	COG3949	Uncharacterized_membrane_protein_YkvI	S	-	5.40E-80
GCA_000014725-GCA_000014725_26370	0.113	203	-	-	-	-	-	-	PF06866	Protein_of_unknown_function_(DUF1256)	2.70E-56	GCA_000014725	COG5878	Uncharacterized_sporulation_protein_YyaC,contains_DUF1256_domain	D	-	1.00E-68
GCA_000014725-GCA_000014725_26380	0.152	131	-	-	-	-	-	-	PF04519	Polymer-forming_cytoskeletal	6.30E-23	GCA_000014725	COG1664	Cytoskeletal_protein_CcmA,_bactofilin_family	Z	-	1.90E-27
GCA_000014725-GCA_000014725_26390	0.101	304	K08259	3.90E-43	156.3	157.67	lysostaphin_[EC:3.4.24.75]	-	PF01551	Peptidase_family_M23	2.70E-31	GCA_000014725	COG5821	Stage_II_sporulation_protein_SpoIIQ,_clostridial_version,_metallopeptidase_M23_family	D	-	4.20E-45
GCA_000014725-GCA_000014725_26400	0.07	255	K01715	4.80E-60	211	328.13	enoyl-CoA_hydratase_[EC:4.2.1.17]	-	PF00378	Enoyl-CoA_hydratase/isomerase	4.40E-44	GCA_000014725	COG1024	Enoyl-CoA_hydratase/carnithine_racemase	I	Fatty_acid_biosynthesis	5.30E-43
GCA_000014725-GCA_000014725_26410	0.057	280	K03497	1.60E-63	223.1	25.77	ParB_family_transcriptional_regulator,_chromosome_partitioning_protein	high_score	PF02195	ParB-like_nuclease_domain	2.20E-23	GCA_000014725	COG1475	Chromosome_segregation_protein_Spo0J,_contains_ParB-like_nuclease_domain	D	-	4.00E-61
GCA_000014725-GCA_000014725_26420	0.08	260	K03496	3.80E-82	283.5	121.67	chromosome_partitioning_protein	high_score	PF13614	AAA_domain	3.80E-64	GCA_000014725	COG1192	ParA-like_ATPase_involved_in_chromosome/plasmid_partitioning_or_cellulose_biosynthesis_protein_BcsQ	DN	-	4.50E-72
GCA_000014725-GCA_000014725_26430	0.056	284	K03497	5.60E-56	198.4	25.77	ParB_family_transcriptional_regulator,_chromosome_partitioning_protein	high_score	PF02195	ParB-like_nuclease_domain	1.00E-21	GCA_000014725	COG1475	Chromosome_segregation_protein_Spo0J,_contains_ParB-like_nuclease_domain	D	-	9.30E-57
GCA_000014725-GCA_000014725_26440	0.093	214	K03501	3.70E-52	184.7	56.37	16S_rRNA_(guanine527-N7)-methyltransferase_[EC:2.1.1.170]	high_score	PF02527	rRNA_small_subunit_methyltransferase_G	3.50E-42	GCA_000014725	COG0357	16S_rRNA_G527_N7-methylase_RsmG_(former_glucose-inhibited_division_protein_B)	J	16S_rRNA_modification	9.80E-46
GCA_000014725-GCA_000014725_26450	0.081	624	K03495	7.30E-252	845.2	138.9	tRNA_uridine_5-carboxymethylaminomethyl_modification_enzyme	high_score	PF01134	Glucose_inhibited_division_protein_A	7.10E-157	GCA_000014725	COG0445	tRNA_U34_5-carboxymethylaminomethyl_modifying_enzyme_MnmG/GidA	J	tRNA_modification	3.60E-263
GCA_000014725-GCA_000014725_26460	0.098	459	K03650	6.40E-136	462.1	158.7	tRNA_modification_GTPase_[EC:3.6.-.-]	high_score	PF12631	MnmE_helical_domain	7.30E-42	GCA_000014725	COG0486	tRNA_U34_5-carboxymethylaminomethyl_modifying_GTPase_MnmE/TrmE	J	tRNA_modification	6.10E-116
GCA_000014725-GCA_000014725_26470	0.062	209	K06346	8.50E-64	223	49.97	spoIIIJ-associated_protein	high_score	PF14804	Jag_N-terminus	7.80E-19	GCA_000014725	COG1847	Predicted_RNA-binding_protein_Jag_(SpoIIIJ-associated),_conains_KH_and_R3H_domains	R	-	1.30E-63
GCA_000014725-GCA_000014725_26480	0.064	277	K03217	3.50E-73	253.9	111.5	YidC/Oxa1_family_membrane_protein_insertase	high_score	PF02096	60Kd_inner_membrane_protein	3.20E-61	GCA_000014725	COG0706	Membrane_protein_insertase_Oxa1/YidC/SpoIIIJ	M	-	1.80E-71
GCA_000014725-GCA_000014725_26490	0.117	68	K08998	4.60E-26	97.9	26.43	uncharacterized_protein	high_score	PF01809	Haemolytic_domain	5.10E-27	GCA_000014725	COG0759	Membrane-anchored_protein_YidD,_putatitve_component_of_membrane_protein_insertase_Oxa1/YidC/SpoIIIJ	M	-	4.10E-25
GCA_000014725-GCA_000014725_26500	0.075	119	K03536	2.80E-23	89.9	18.07	ribonuclease_P_protein_component_[EC:3.1.26.5]	high_score	PF00825	Ribonuclease_P	1.60E-26	GCA_000014725	COG0594	RNase_P_protein_component	J	-	9.60E-23
GCA_000014825-GCA_000014825_00010	0.052	38	-	-	-	-	-	-	-	-	-	GCA_000014825	-	-	-	-	-
GCA_000014825-GCA_000014825_00020	0.061	474	K02313	1.90E-135	460.1	128.73	chromosomal_replication_initiator_protein	high_score	PF00308	Bacterial_dnaA__protein	9.00E-71	GCA_000014825	COG0593	Chromosomal_replication_initiation_ATPase_DnaA	L	-	7.60E-120
GCA_000014825-GCA_000014825_00030	0.069	372	K02338	3.40E-121	412.9	49.9	DNA_polymerase_III_subunit_beta_[EC:2.7.7.7]	high_score	PF02767	DNA_polymerase_III_beta_subunit,_central_domain	3.80E-36	GCA_000014825	COG0592	DNA_polymerase_III_sliding_clamp_(beta)_subunit,_PCNA_homolog	L	-	8.90E-113
GCA_000014825-GCA_000014825_00040	0.087	379	K03629	1.30E-93	321.8	111.13	DNA_replication_and_repair_protein_RecF	high_score	PF02463	RecF/RecN/SMC_N_terminal_domain	8.00E-14	GCA_000014825	COG1195	Recombinational_DNA_repair_ATPase_RecF	L	-	8.90E-74
GCA_000014825-GCA_000014825_00050	0.139	402	K11005	1.10E-07	38.4	1204.47	hemolysin_A	-	-	-	-	GCA_000014825	-	-	-	-	-
GCA_000014825-GCA_000014825_00060	0.094	813	K02470	6.70E-286	957.5	901.9	DNA_gyrase_subunit_B_[EC:5.6.2.2]	high_score	PF00204	DNA_gyrase_B	1.30E-52	GCA_000014825	COG0187	DNA_gyrase/topoisomerase_IV,_subunit_B	L	-	1.40E-285
GCA_000014825-GCA_000014825_00070	0.086	323	K00936	3.10E-08	40.5	276.47	two-component_system,_sensor_histidine_kinase_PdtaS_[EC:2.7.13.3]	-	-	-	-	GCA_000014825	COG3920	Two-component_sensor_histidine_kinase,_HisKA_and_HATPase_domains	T	-	9.80E-35
GCA_000014825-GCA_000014825_00080	0.079	302	-	-	-	-	-	-	-	-	-	GCA_000014825	-	-	-	-	-
GCA_000014825-GCA_000014825_00090	0.053	169	K05800	3.50E-70	242.7	180.6	Lrp/AsnC_family_transcriptional_regulator	high_score	PF01037	Lrp/AsnC_ligand_binding_domain	1.10E-17	GCA_000014825	COG1522	DNA-binding_transcriptional_regulator,_Lrp_family	K	-	3.70E-28
GCA_000014825-GCA_000014825_00100	0.144	76	-	-	-	-	-	-	-	-	-	GCA_000014825	-	-	-	-	-
GCA_000014825-GCA_000014825_00110	0.101	59	-	-	-	-	-	-	PF03597	Cytochrome_oxidase_maturation_protein_cbb3-type	1.40E-16	GCA_000014825	COG3197	Cytochrome_oxidase_maturation_protein,_CcoS/FixS_family	O	-	2.80E-15
GCA_000014825-GCA_000014825_00120	0.081	724	K01533	7.00E-216	726.8	664.8	P-type_Cu2+_transporter_[EC:7.2.2.9]	high_score	PF00122	E1-E2_ATPase	4.00E-45	GCA_000014825	COG0474	Magnesium-transporting_ATPase_(P-type)	P	-	1.10E-49
GCA_000014825-GCA_000014825_00130	0.096	166	-	-	-	-	-	-	PF05751	FixH	4.50E-31	GCA_000014825	COG5456	Nitrogen_fixation_protein_FixH	P	-	5.10E-36
GCA_000014825-GCA_000014825_00140	0.094	485	K02574	8.50E-13	56.3	109.57	ferredoxin-type_protein_NapH	-	PF13746	4Fe-4S_dicluster_domain	1.30E-37	GCA_000014825	COG0348	Polyferredoxin_NapH	C	-	2.50E-43
GCA_000014825-GCA_000014825_00150	0.136	293	K00406	4.00E-76	263.8	97.67	cytochrome_c_oxidase_cbb3-type_subunit_III	high_score	PF13442	Cytochrome_C_oxidase,_cbb3-type,_subunit_III_	5.20E-25	GCA_000014825	COG3258	Thiosulfate_dehydrogenase_TsdA,_contains_C-terminal_cytochrome_c_domain	P	-	6.30E-23
GCA_000014825-GCA_000014825_00160	0.018	54	K00407	1.90E-09	45	24.97	cytochrome_c_oxidase_cbb3-type_subunit_IV	high_score	PF05545	Cbb3-type_cytochrome_oxidase_component_FixQ	3.10E-14	GCA_000014825	COG4736	Cbb3-type_cytochrome_oxidase,_subunit_3	C	-	1.50E-11
GCA_000014825-GCA_000014825_00170	0.077	244	K00405	1.00E-80	277.7	255.3	cytochrome_c_oxidase_cbb3-type_subunit_II	high_score	PF02433	Cytochrome_C_oxidase,_mono-heme_subunit/FixO	3.50E-93	GCA_000014825	COG2993	Cbb3-type_cytochrome_oxidase,_cytochrome_c_subunit_FixO	C	-	2.30E-77
GCA_000014825-GCA_000014825_00180	0.094	548	K00404	5.00E-224	752.1	685.03	cytochrome_c_oxidase_cbb3-type_subunit_I_[EC:1.9.3.1]	high_score	PF00115	Cytochrome_C_and_Quinol_oxidase_polypeptide_I	1.10E-107	GCA_000014825	COG3278	Cbb3-type_cytochrome_oxidase,_subunit_1	C	-	3.30E-210
GCA_000014825-GCA_000014825_00190	0.107	306	K00077	3.50E-57	202.1	78.1	2-dehydropantoate_2-reductase_[EC:1.1.1.169]	high_score	PF02558	Ketopantoate_reductase_PanE/ApbA	2.00E-36	GCA_000014825	COG1893	Ketopantoate_reductase	H	Pantothenate/CoA_biosynthesis	1.30E-63
GCA_000014825-GCA_000014825_00200	0.097	245	K07535	5.80E-26	99.4	302.87	2-hydroxycyclohexanecarboxyl-CoA_dehydrogenase_[EC:1.1.1.-]	-	PF00106	short_chain_dehydrogenase	2.20E-25	GCA_000014825	COG4221	NADP-dependent_3-hydroxy_acid_dehydrogenase_YdfG	C	Pyrimidine_degradation	1.40E-18
GCA_000014825-GCA_000014825_00210	0.07	199	K14584	6.60E-27	102.5	230.93	2-hydroxychromene-2-carboxylate_isomerase_[EC:5.99.1.4]	-	PF01323	DSBA-like_thioredoxin_domain	1.60E-25	GCA_000014825	COG3917	2-hydroxychromene-2-carboxylate_isomerase	Q	-	6.30E-48
GCA_000014825-GCA_000014825_00220	0.067	222	K00799	5.00E-25	97.1	54.57	glutathione_S-transferase_[EC:2.5.1.18]	high_score	PF02798	Glutathione_S-transferase,_N-terminal_domain	2.80E-13	GCA_000014825	COG0625	Glutathione_S-transferase	O	-	9.20E-32
GCA_000014825-GCA_000014825_00230	0.097	298	K13775	2.40E-136	461	244.13	citronellol/citronellal_dehydrogenase	high_score	PF00106	short_chain_dehydrogenase	7.90E-29	GCA_000014825	COG4221	NADP-dependent_3-hydroxy_acid_dehydrogenase_YdfG	C	Pyrimidine_degradation	2.30E-25
GCA_000014825-GCA_000014825_00240	0.107	586	K00681	2.60E-175	592.4	510.83	gamma-glutamyltranspeptidase_/_glutathione_hydrolase_[EC:2.3.2.2_3.4.19.13]	high_score	PF01019	Gamma-glutamyltranspeptidase	1.60E-171	GCA_000014825	COG0405	Gamma-glutamyltranspeptidase	E	-	9.20E-189
GCA_000014825-GCA_000014825_00250	0.123	460	K06902	1.70E-110	377.6	112.93	MFS_transporter,_UMF1_family	high_score	PF11700	Vacuole_effluxer_Atg22_like	2.90E-34	GCA_000014825	COG2270	MFS-type_transporter_involved_in_bile_tolerance,_Atg22_family	R	-	5.60E-105
GCA_000014825-GCA_000014825_00260	0.088	534	K00602	4.80E-217	729.7	64.43	phosphoribosylaminoimidazolecarboxamide_formyltransferase_/_IMP_cyclohydrolase_[EC:2.1.2.3_3.5.4.10]	high_score	PF01808	AICARFT/IMPCHase_bienzyme	1.00E-114	GCA_000014825	COG0138	AICAR_transformylase/IMP_cyclohydrolase_PurH	F	Purine_biosynthesis	2.90E-214
GCA_000014825-GCA_000014825_00270	0.082	584	-	-	-	-	-	-	PF07940	Heparinase_II/III-like_protein	8.40E-67	GCA_000014825	COG5360	Uncharacterized_conserved_protein,_heparinase_superfamily	R	-	1.20E-165
GCA_000014825-GCA_000014825_00280	0.093	449	K03500	5.30E-114	389.8	274.53	16S_rRNA_(cytosine967-C5)-methyltransferase_[EC:2.1.1.176]	high_score	PF01189	16S_rRNA_methyltransferase_RsmB/F	2.00E-46	GCA_000014825	COG0144	16S_rRNA_C967_or_C1407_C5-methylase,_RsmB/RsmF_family	J	16S_rRNA_modification	2.60E-104
GCA_000014825-GCA_000014825_00290	0.06	82	-	-	-	-	-	-	PF07896	Protein_of_unknown_function_(DUF1674)	3.10E-14	GCA_000014825	COG5508	Uncharacterized_conserved_protein,_DUF1674_domain	S	-	2.10E-20
GCA_000014825-GCA_000014825_00300	0.062	254	-	-	-	-	-	-	PF08808	RES_domain	5.70E-26	GCA_000014825	COG5654	Uncharacterized_protein,_contains_RES_domain	S	-	5.50E-08
GCA_000014825-GCA_000014825_00310	0.095	126	-	-	-	-	-	-	-	-	-	GCA_000014825	-	-	-	-	-
GCA_000014825-GCA_000014825_00320	0.114	192	K01174	2.30E-10	48	72.7	micrococcal_nuclease_[EC:3.1.31.1]	-	-	-	-	GCA_000014825	COG1525	Endonuclease_YncB,_thermonuclease_family	L	-	3.50E-15
GCA_000014825-GCA_000014825_00330	0.085	584	K01077	3.20E-96	330.9	39.47	alkaline_phosphatase_[EC:3.1.3.1]	high_score	PF00245	Alkaline_phosphatase	8.00E-72	GCA_000014825	COG1785	Alkaline_phosphatase	PR	Folate_biosynthesis	2.00E-107
GCA_000014825-GCA_000014825_00340	0.101	445	K01940	1.80E-96	331.5	105.77	argininosuccinate_synthase_[EC:6.3.4.5]	high_score	PF00764	Arginosuccinate_synthase	8.40E-56	GCA_000014825	COG0137	Argininosuccinate_synthase	E	Arginine_biosynthesis	5.30E-110
GCA_000014825-GCA_000014825_00350	0.081	259	K12978	6.40E-73	253	131.47	lipid_A_4'-phosphatase_[EC:3.1.3.-]	high_score	PF01569	PAP2_superfamily	1.50E-17	GCA_000014825	COG3907	Membrane-associated_enzyme,_PAP2_(acid_phosphatase)_superfamily	R	-	4.10E-36
GCA_000014825-GCA_000014825_00360	0.112	178	-	-	-	-	-	-	-	-	-	GCA_000014825	-	-	-	-	-
GCA_000014825-GCA_000014825_00370	0.076	197	K07023	1.30E-43	157	74.83	putative_hydrolases_of_HD_superfamily	high_score	PF13023	HD_domain	5.70E-38	GCA_000014825	COG1896	5'-deoxynucleotidase_YfbR_and_related_HD_superfamily_hydrolases	FR	-	8.30E-37
GCA_000014825-GCA_000014825_00380	0.091	403	K06941	2.50E-137	465.4	63.9	23S_rRNA_(adenine2503-C2)-methyltransferase_[EC:2.1.1.192]	high_score	PF04055	Radical_SAM_superfamily	1.20E-13	GCA_000014825	COG0820	Adenine_C2-methylase_RlmN_of_23S_rRNA_A2503_and_tRNA_A37	J	23S_rRNA_modification	2.70E-135
GCA_000014825-GCA_000014825_00390	0.122	196	-	-	-	-	-	-	-	-	-	GCA_000014825	COG5342	Invasion_protein_IalB,_involved_in_pathogenesis	R	-	2.00E-08
GCA_000014825-GCA_000014825_00400	0.126	324	K00344	2.20E-97	334.1	243.87	NADPH:quinone_reductase_[EC:1.6.5.5]	high_score	PF00107	Zinc-binding_dehydrogenase	1.00E-25	GCA_000014825	COG1064	D-arabinose_1-dehydrogenase,_Zn-dependent_alcohol_dehydrogenase_family	G	-	5.60E-47
GCA_000014825-GCA_000014825_00410	0.122	417	K00274	1.70E-57	203.8	224.83	monoamine_oxidase_[EC:1.4.3.4]	-	PF01593	Flavin_containing_amine_oxidoreductase	1.60E-46	GCA_000014825	COG1231	Monoamine_oxidase	E	-	1.10E-66
GCA_000014825-GCA_000014825_00420	0.094	169	K03789	8.00E-10	47	88.97	[ribosomal_protein_S18]-alanine_N-acetyltransferase_[EC:2.3.1.266]	-	-	-	-	GCA_000014825	COG1247	L-amino_acid_N-acyltransferase_MnaT	E	-	8.50E-14
GCA_000014825-GCA_000014825_00430	0.1	180	K01507	1.90E-34	127.2	20.73	inorganic_pyrophosphatase_[EC:3.6.1.1]	high_score	PF00719	Inorganic_pyrophosphatase	2.40E-49	GCA_000014825	COG0221	Inorganic_pyrophosphatase	C	-	1.50E-62
GCA_000014825-GCA_000014825_00440	0.075	493	K13049	8.70E-186	626.2	408.67	carboxypeptidase_PM20D1_[EC:3.4.17.-]	high_score	PF01546	Peptidase_family_M20/M25/M40	1.40E-35	GCA_000014825	COG0624	Acetylornithine_deacetylase/Succinyl-diaminopimelate_desuccinylase_or_related_deacylase	E	Arginine_biosynthesis	2.20E-56
GCA_000014825-GCA_000014825_00450	0.049	566	K03406	3.60E-63	222	58.97	methyl-accepting_chemotaxis_protein	high_score	PF00015	Methyl-accepting_chemotaxis_protein_(MCP)_signalling_domain	2.30E-30	GCA_000014825	COG4564	Signal_transduction_histidine_kinase	T	-	6.80E-47
GCA_000014825-GCA_000014825_00460	0.101	295	K01491	1.80E-116	395.9	358.8	methylenetetrahydrofolate_dehydrogenase_(NADP+)_/_methenyltetrahydrofolate_cyclohydrolase_[EC:1.5.1.5_3.5.4.9]	high_score	PF02882	Tetrahydrofolate_dehydrogenase/cyclohydrolase,_NAD(P)-binding_domain	1.10E-61	GCA_000014825	COG0190	5,10-methylene-tetrahydrofolate_dehydrogenase/Methenyl_tetrahydrofolate_cyclohydrolase	H	-	1.40E-118
GCA_000014825-GCA_000014825_00470	0.102	107	K09131	1.10E-19	78.1	30.67	uncharacterized_protein	high_score	PF02594	Uncharacterised_ACR,_YggU_family_COG1872	1.40E-20	GCA_000014825	COG1872	Uncharacterized_conserved_protein_YggU,_UPF0235/DUF167_family	S	-	5.10E-25
GCA_000014825-GCA_000014825_00480	0.02	96	K02221	2.20E-18	74.3	22.8	YggT_family_protein	high_score	PF02325	YGGT_family	2.00E-19	GCA_000014825	COG0762	Cytochrome_b6_maturation_protein_CCB3/Ycf19_and_related_maturases,_YggT_family	O	-	7.50E-21
GCA_000014825-GCA_000014825_00490	0.09	66	-	-	-	-	-	-	-	-	-	GCA_000014825	-	-	-	-	-
GCA_000014825-GCA_000014825_00500	0.063	300	-	-	-	-	-	-	-	-	-	GCA_000014825	-	-	-	-	-
GCA_000014825-GCA_000014825_00510	0.093	161	K10533	2.70E-08	41.5	70.53	limonene-1,2-epoxide_hydrolase_[EC:3.3.2.8]	-	PF12680	SnoaL-like_domain	6.90E-15	GCA_000014825	COG3631	Ketosteroid_isomerase-related_protein	R	-	4.10E-15
GCA_000014825-GCA_000014825_00520	0.089	279	K01951	3.30E-21	83.3	99.83	GMP_synthase_(glutamine-hydrolysing)_[EC:6.3.5.2]	-	PF00117	Glutamine_amidotransferase_class-I	1.20E-11	GCA_000014825	COG0518	GMP_synthase,_glutamine_amidotransferase_domain	F	Purine_biosynthesis	8.10E-40
GCA_000014825-GCA_000014825_00530	0.102	302	K07124	2.70E-81	280.6	206.53	uncharacterized_protein	high_score	PF00106	short_chain_dehydrogenase	6.10E-40	GCA_000014825	COG4221	NADP-dependent_3-hydroxy_acid_dehydrogenase_YdfG	C	Pyrimidine_degradation	1.30E-31
GCA_000014825-GCA_000014825_00540	0.05	158	-	-	-	-	-	-	PF05099	Tellurite_resistance_protein_TerB	2.70E-31	GCA_000014825	COG4103	Tellurite_resistance_protein_TerB	P	-	4.00E-27
GCA_000014825-GCA_000014825_00550	0.072	469	K01768	1.90E-33	123.6	159.03	adenylate_cyclase_[EC:4.6.1.1]	-	PF00211	Adenylate_and_Guanylate_cyclase_catalytic_domain	3.00E-22	GCA_000014825	COG2114	Adenylate_cyclase,_class_3	T	-	2.20E-30
GCA_000014825-GCA_000014825_00560	0.059	468	K21164	2.40E-103	354.2	444.23	enediyne_biosynthesis_protein_E7	-	PF00067	Cytochrome_P450	6.60E-70	GCA_000014825	COG2124	Cytochrome_P450	QV	Biotin_biosynthesis	4.00E-63
GCA_000014825-GCA_000014825_00570	0.101	560	K08225	6.60E-39	141.6	252.87	MFS_transporter,_ENTS_family,_enterobactin_(siderophore)_exporter	-	PF05977	Transmembrane_secretion_effector	2.70E-172	GCA_000014825	COG2270	MFS-type_transporter_involved_in_bile_tolerance,_Atg22_family	R	-	1.80E-30
GCA_000014825-GCA_000014825_00580	0.112	71	-	-	-	-	-	-	-	-	-	GCA_000014825	-	-	-	-	-
GCA_000014825-GCA_000014825_00590	0.071	2000	K14326	2.80E-34	126.7	442.17	regulator_of_nonsense_transcripts_1_[EC:3.6.4.-]	-	PF13195	Protein_of_unknown_function_(DUF4011)	5.30E-40	GCA_000014825	COG1112	Superfamily_I_DNA_and/or_RNA_helicase	L	-	5.90E-200
GCA_000014825-GCA_000014825_00600	0.06	66	-	-	-	-	-	-	-	-	-	GCA_000014825	COG3755	Uncharacterized_conserved_protein_YecT,_DUF1311_family	S	-	5.30E-08
GCA_000014825-GCA_000014825_00610	0.057	577	K02498	3.20E-96	330.8	75.63	HemY_protein	high_score	PF07219	HemY_protein_N-terminus	6.40E-24	GCA_000014825	COG3898	Uncharacterized_protein_HemY,_contains_HemY_N_domain_and_TPR_repeats_(unrelated_to_HemY-type_protoporphyrinogen_oxidase)	S	-	6.50E-118
GCA_000014825-GCA_000014825_00620	0.048	458	-	-	-	-	-	-	-	-	-	GCA_000014825	COG4223	Uncharacterized_conserved_protein	S	-	3.00E-20
GCA_000014825-GCA_000014825_00630	0.081	246	K01719	7.00E-37	135.3	49.73	uroporphyrinogen-III_synthase_[EC:4.2.1.75]	high_score	PF02602	Uroporphyrinogen-III_synthase_HemD	2.60E-32	GCA_000014825	COG1587	Uroporphyrinogen-III_synthase	H	Heme_biosynthesis	1.10E-32
GCA_000014825-GCA_000014825_00640	0.107	363	K01409	8.40E-110	374.7	77.8	N6-L-threonylcarbamoyladenine_synthase_[EC:2.3.1.234]	high_score	PF00814	Glycoprotease_family	4.40E-90	GCA_000014825	COG0533	tRNA_A37_threonylcarbamoyltransferase_TsaD	J	tRNA_modification	1.40E-111
GCA_000014825-GCA_000014825_00650	0.106	328	K00057	1.50E-106	364.3	254	glycerol-3-phosphate_dehydrogenase_(NAD(P)+)_[EC:1.1.1.94]	high_score	PF01210	NAD-dependent_glycerol-3-phosphate_dehydrogenase_N-terminus	1.30E-41	GCA_000014825	COG0240	Glycerol-3-phosphate_dehydrogenase	C	Isoprenoid_biosynthesis	3.30E-98
GCA_000014825-GCA_000014825_00660	0.087	137	-	-	-	-	-	-	PF01878	EVE_domain	6.90E-44	GCA_000014825	COG2947	Predicted_RNA-binding_protein,_contains_EVE_domain	R	-	7.30E-44
GCA_000014825-GCA_000014825_00670	0.065	261	K22843	6.00E-50	177.7	77.6	ETFB_lysine_methyltransferase_[EC:2.1.1.-]	high_score	-	-	-	GCA_000014825	COG3897	Protein_N-terminal_and_lysine_N-methylase,_NNT1/EFM7_family	O	-	3.10E-69
GCA_000014825-GCA_000014825_00680	0.097	648	K01895	0	1016.3	706.2	acetyl-CoA_synthetase_[EC:6.2.1.1]	high_score	PF00501	AMP-binding_enzyme	1.10E-92	GCA_000014825	COG3564	Uncharacterized_conserved_protein,_DUF779_family	S	-	2.20E-282
GCA_000014825-GCA_000014825_00690	0.117	204	K16868	3.30E-13	57.3	87.33	tellurite_methyltransferase_[EC:2.1.1.265]	-	-	-	-	GCA_000014825	COG4106	Trans-aconitate_methyltransferase	C	-	5.20E-11
GCA_000014825-GCA_000014825_00700	0.033	60	-	-	-	-	-	-	-	-	-	GCA_000014825	-	-	-	-	-
GCA_000014825-GCA_000014825_00710	0.104	306	K17362	3.80E-11	51.1	81.43	acyl-coenzyme_A_thioesterase_13_[EC:3.1.2.-]	-	PF03061	Thioesterase_superfamily	6.80E-24	GCA_000014825	COG2050	Acyl-CoA_thioesterase_PaaI,_contains_HGG_motif	Q	-	5.50E-35
GCA_000014825-GCA_000014825_00720	0.066	45	-	-	-	-	-	-	-	-	-	GCA_000014825	-	-	-	-	-
GCA_000014825-GCA_000014825_00730	0.094	381	K00255	5.10E-141	478.1	650.8	long-chain-acyl-CoA_dehydrogenase_[EC:1.3.8.8]	-	PF00441	Acyl-CoA_dehydrogenase,_C-terminal_domain	2.10E-39	GCA_000014825	COG1960	Acyl-CoA_dehydrogenase_related_to_the_alkylation_response_protein_AidB	I	Fatty_acid_biosynthesis	3.50E-95
GCA_000014825-GCA_000014825_00740	0.132	166	K06910	2.00E-47	169.3	39.63	uncharacterized_protein	high_score	PF01161	Phosphatidylethanolamine-binding_protein	2.90E-36	GCA_000014825	COG1881	Uncharacterized_conserved_protein,_phosphatidylethanolamine-binding_protein_(PEBP)_family	R	-	2.30E-53
GCA_000014825-GCA_000014825_00750	0.069	144	-	-	-	-	-	-	-	-	-	GCA_000014825	-	-	-	-	-
GCA_000014825-GCA_000014825_00760	0.219	305	-	-	-	-	-	-	-	-	-	GCA_000014825	-	-	-	-	-
GCA_000014825-GCA_000014825_00770	0.128	109	-	-	-	-	-	-	-	-	-	GCA_000014825	-	-	-	-	-
GCA_000014825-GCA_000014825_00780	0.095	585	K00612	6.20E-161	545.1	317.77	carbamoyltransferase_[EC:2.1.3.-]	high_score	PF16861	Carbamoyltransferase_C-terminus	5.90E-62	GCA_000014825	COG2192	Predicted_carbamoyl_transferase,_NodU_family	R	-	1.20E-162
GCA_000014825-GCA_000014825_00790	0.066	225	-	-	-	-	-	-	-	-	-	GCA_000014825	-	-	-	-	-
GCA_000014825-GCA_000014825_00800	0.041	241	-	-	-	-	-	-	-	-	-	GCA_000014825	COG5424	Pyrroloquinoline_quinone_(PQQ)_biosynthesis_protein_C	H	-	9.00E-10
GCA_000014825-GCA_000014825_00810	0.071	420	K15468	1.40E-69	242.8	454.23	cytochrome_P450_PksS	-	PF00067	Cytochrome_P450	1.40E-14	GCA_000014825	COG2124	Cytochrome_P450	QV	Biotin_biosynthesis	3.50E-57
GCA_000014825-GCA_000014825_00820	0.072	248	-	-	-	-	-	-	-	-	-	GCA_000014825	-	-	-	-	-
GCA_000014825-GCA_000014825_00830	0.133	247	K16561	1.40E-08	42.2	321.3	succinoglycan_biosynthesis_protein_ExoI	-	-	-	-	GCA_000014825	COG1525	Endonuclease_YncB,_thermonuclease_family	L	-	5.40E-13
GCA_000014825-GCA_000014825_00840	0.081	296	-	-	-	-	-	-	PF08379	Bacterial_transglutaminase-like_N-terminal_region	3.80E-19	GCA_000014825	COG4196	Uncharacterized_conserved_protein,_DUF2126_family	S	-	1.50E-22
GCA_000014825-GCA_000014825_00850	0.078	812	-	-	-	-	-	-	PF14403	Circularly_permuted_ATP-grasp_type_2_	1.10E-138	GCA_000014825	COG2307	Uncharacterized_conserved_protein,_Alpha-E_superfamily	S	-	2.60E-272
GCA_000014825-GCA_000014825_00860	0.088	1102	-	-	-	-	-	-	PF09899	Putative_amidoligase_enzyme_(DUF2126)	0	GCA_000014825	COG4196	Uncharacterized_conserved_protein,_DUF2126_family	S	-	0
GCA_000014825-GCA_000014825_00870	0.049	142	-	-	-	-	-	-	-	-	-	GCA_000014825	-	-	-	-	-
GCA_000014825-GCA_000014825_00880	0.079	746	K21023	3.10E-161	546	602.7	diguanylate_cyclase_[EC:2.7.7.65]	-	PF00563	EAL_domain	4.10E-69	GCA_000014825	COG5001	Cyclic_di-GMP_metabolism_protein,_combines_GGDEF_and_EAL_domains_with_a_6TM_membrane_domain	T	-	2.40E-181
GCA_000014825-GCA_000014825_00890	0.088	316	K07261	1.80E-104	356.8	75.23	penicillin-insensitive_murein_DD-endopeptidase_[EC:3.4.24.-]	high_score	PF03411	Penicillin-insensitive_murein_endopeptidase	3.40E-102	GCA_000014825	COG3770	Murein_endopeptidase_MepA_(D-alanyl-D-alanine-endopeptidase)	M	-	4.60E-93
GCA_000014825-GCA_000014825_00900	0.119	259	-	-	-	-	-	-	-	-	-	GCA_000014825	-	-	-	-	-
GCA_000014825-GCA_000014825_00910	0.083	599	K11105	1.50E-176	595.5	288.7	cell_volume_regulation_protein_A	high_score	PF00999	Sodium/hydrogen_exchanger_family	1.00E-45	GCA_000014825	COG3263	NhaP-type_Na+/H+_and_K+/H+_antiporter_with_C-terminal_TrkAC_and_CorC_domains	CP	-	1.70E-164
GCA_000014825-GCA_000014825_00920	0.116	274	K01265	6.10E-88	303	130.63	methionyl_aminopeptidase_[EC:3.4.11.18]	high_score	PF00557	Metallopeptidase_family_M24	1.10E-47	GCA_000014825	COG0024	Methionine_aminopeptidase	J	-	1.50E-99
GCA_000014825-GCA_000014825_00930	0.093	181	-	-	-	-	-	-	-	-	-	GCA_000014825	-	-	-	-	-
GCA_000014825-GCA_000014825_00940	0.081	380	K21395	6.10E-29	109	343.23	TRAP-type_transport_system_periplasmic_protein	-	PF03480	Bacterial_extracellular_solute-binding_protein,_family_7	2.10E-33	GCA_000014825	COG4663	TRAP-type_mannitol/chloroaromatic_compound_transport_system,_periplasmic_component	Q	-	1.50E-114
GCA_000014825-GCA_000014825_00950	0.088	237	K21394	8.60E-12	52.8	133.7	TRAP-type_transport_system_small_permease_protein	-	PF04290	Tripartite_ATP-independent_periplasmic_transporters,_DctQ_component	6.10E-22	GCA_000014825	COG4665	TRAP-type_mannitol/chloroaromatic_compound_transport_system,_small_permease_component	Q	-	7.20E-57
GCA_000014825-GCA_000014825_00960	0.083	638	K11690	1.20E-68	239.5	440.83	C4-dicarboxylate_transporter,_DctM_subunit	-	PF06808	Tripartite_ATP-independent_periplasmic_transporter,_DctM_component	9.40E-70	GCA_000014825	COG4664	TRAP-type_mannitol/chloroaromatic_compound_transport_system,_large_permease_component	Q	-	6.30E-160
GCA_000014825-GCA_000014825_00970	0.082	231	K00568	3.70E-12	54.3	262.97	2-polyprenyl-6-hydroxyphenyl_methylase_/_3-demethylubiquinone-9_3-methyltransferase_[EC:2.1.1.222_2.1.1.64]	-	PF08241	Methyltransferase_domain	6.90E-14	GCA_000014825	COG4627	Predicted_SAM-depedendent_methyltransferase	R	-	5.00E-14
GCA_000014825-GCA_000014825_00980	0.058	325	K10979	4.40E-90	309.6	59.43	DNA_end-binding_protein_Ku	high_score	PF02735	Ku70/Ku80_beta-barrel_domain	9.90E-30	GCA_000014825	COG1273	Non-homologous_end_joining_protein_Ku,_dsDNA_break_repair	L	-	3.90E-91
GCA_000014825-GCA_000014825_00990	0.039	76	-	-	-	-	-	-	-	-	-	GCA_000014825	-	-	-	-	-
GCA_000014825-GCA_000014825_01000	0.071	238	K03630	1.90E-72	252	40.73	DNA_repair_protein_RadC	high_score	PF04002	RadC-like_JAB_domain	5.20E-42	GCA_000014825	COG2003	DNA_repair_protein_RadC,_contains_a_helix-hairpin-helix_DNA-binding_motif	L	-	1.20E-65
GCA_000014825-GCA_000014825_01010	0.097	237	-	-	-	-	-	-	PF02974	Protease_inhibitor_Inh	2.20E-31	GCA_000014825	-	-	-	-	-
GCA_000014825-GCA_000014825_01020	0.092	326	K00050	3.50E-98	336.2	395.03	hydroxypyruvate_reductase_[EC:1.1.1.81]	-	PF02826	D-isomer_specific_2-hydroxyacid_dehydrogenase,_NAD_binding_domain	1.70E-43	GCA_000014825	COG1052	Lactate_dehydrogenase_or_related_2-hydroxyacid_dehydrogenase	CHR	Pyridoxal_phosphate_biosynthesis	5.90E-79
GCA_000014825-GCA_000014825_01030	0.084	261	K15599	3.10E-51	181.9	273.4	putative_hydroxymethylpyrimidine_transport_system_permease_protein	-	PF00528	Binding-protein-dependent_transport_system_inner_membrane_component	1.10E-16	GCA_000014825	COG0600	ABC-type_nitrate/sulfonate/bicarbonate_transport_system,_permease_component	P	-	1.80E-51
GCA_000014825-GCA_000014825_01040	0.092	271	K02049	1.20E-84	291.7	288.63	NitT/TauT_family_transport_system_ATP-binding_protein	high_score	PF00005	ABC_transporter	6.20E-28	GCA_000014825	COG1116	ABC-type_nitrate/sulfonate/bicarbonate_transport_system,_ATPase_component	P	-	3.80E-78
GCA_000014825-GCA_000014825_01050	0.074	376	K02051	1.70E-26	101.9	104.07	NitT/TauT_family_transport_system_substrate-binding_protein	-	PF09084	NMT1/THI5_like	2.90E-22	GCA_000014825	COG0715	ABC-type_nitrate/sulfonate/bicarbonate_transport_system,_periplasmic_component	P	-	2.00E-24
GCA_000014825-GCA_000014825_01060	0.074	270	K01470	3.70E-71	247.3	69	creatinine_amidohydrolase_[EC:3.5.2.10]	high_score	PF02633	Creatinine_amidohydrolase	1.90E-59	GCA_000014825	COG1402	Creatinine_amidohydrolase/Fe(II)-dependent_FAPy_formamide_hydrolase_(riboflavin_and_F420_biosynthesis)	H	Riboflavin/FAD_biosynthesis	9.50E-72
GCA_000014825-GCA_000014825_01070	0.159	88	-	-	-	-	-	-	-	-	-	GCA_000014825	-	-	-	-	-
GCA_000014825-GCA_000014825_01080	0.114	540	K22083	4.20E-49	175.1	597.17	methylamine---glutamate_N-methyltransferase_subunit_C_[EC:2.1.1.21]	-	PF01645	Conserved_region_in_glutamate_synthase	8.20E-83	GCA_000014825	COG0069	Glutamate_synthase_domain_2	E	Glutamine_biosynthesis	1.90E-128
GCA_000014825-GCA_000014825_01090	0.111	331	K03802	2.00E-24	94	325.93	cyanophycin_synthetase_[EC:6.3.2.29_6.3.2.30]	-	-	-	-	GCA_000014825	COG0189	Glutathione_synthase,_LysX_or_RimK-type_ligase,_ATP-grasp_superfamily	EHJQ	Lysine_biosynthesis	6.30E-17
GCA_000014825-GCA_000014825_01100	0.1	438	K11754	6.90E-87	300	333.5	dihydrofolate_synthase_/_folylpolyglutamate_synthase_[EC:6.3.2.12_6.3.2.17]	-	-	-	-	GCA_000014825	COG0285	Folylpolyglutamate_synthase/Dihydropteroate_synthase	H	Folate_biosynthesis	8.90E-87
GCA_000014825-GCA_000014825_01110	0.144	332	K23256	1.60E-129	439.4	475.93	NADPH-dependent_curcumin_reductase_[EC:1.3.1.-]	-	PF16884	N-terminal_domain_of_oxidoreductase	3.00E-25	GCA_000014825	COG2130	NADPH-dependent_curcumin_reductase_CurA	QR	-	1.40E-130
GCA_000014825-GCA_000014825_01120	0.064	959	K09667	9.60E-106	363	248.33	protein_O-GlcNAc_transferase_[EC:2.4.1.255]	high_score	PF07719	Tetratricopeptide_repeat	1.30E-45	GCA_000014825	COG3914	Predicted_O-linked_N-acetylglucosamine_transferase,_SPINDLY_family	O	-	5.10E-78
GCA_000014825-GCA_000014825_01130	0.176	198	-	-	-	-	-	-	PF06078	Bacterial_protein_of_unknown_function_(DUF937)	1.10E-26	GCA_000014825	COG3753	Uncharacterized_conserved_protein_YidB,_DUF937_family	S	-	1.50E-32
GCA_000014825-GCA_000014825_01140	0.168	95	-	-	-	-	-	-	PF04226	Transglycosylase_associated_protein	3.60E-11	GCA_000014825	COG2261	Uncharacterized_membrane_protein_YeaQ/YmgE,_transglycosylase-associated_protein_family	R	-	9.90E-14
GCA_000014825-GCA_000014825_01150	0.1	260	K00059	2.20E-59	208.9	238.9	3-oxoacyl-[acyl-carrier_protein]_reductase_[EC:1.1.1.100]	-	PF13561	Enoyl-(Acyl_carrier_protein)_reductase	7.30E-53	GCA_000014825	COG4221	NADP-dependent_3-hydroxy_acid_dehydrogenase_YdfG	C	Pyrimidine_degradation	6.30E-32
GCA_000014825-GCA_000014825_01160	0.115	355	K22820	7.40E-35	128.8	580.97	3-oxochol-4-en-24-oyl-CoA_dehydrogenase_[EC:1.3.99.-]	-	PF00441	Acyl-CoA_dehydrogenase,_C-terminal_domain	7.90E-17	GCA_000014825	COG1960	Acyl-CoA_dehydrogenase_related_to_the_alkylation_response_protein_AidB	I	Fatty_acid_biosynthesis	1.10E-27
GCA_000014825-GCA_000014825_01170	0.093	386	K22818	9.40E-71	246.5	532.6	3-oxocholest-4-en-26-oyl-CoA_dehydrogenase_alpha_subunit_[EC:1.3.99.-]	-	PF02771	Acyl-CoA_dehydrogenase,_N-terminal_domain	4.70E-18	GCA_000014825	COG1960	Acyl-CoA_dehydrogenase_related_to_the_alkylation_response_protein_AidB	I	Fatty_acid_biosynthesis	1.90E-51
GCA_000014825-GCA_000014825_01180	0.097	267	K15866	6.50E-57	200.6	265.2	2-(1,2-epoxy-1,2-dihydrophenyl)acetyl-CoA_isomerase_[EC:5.3.3.18]	-	PF00378	Enoyl-CoA_hydratase/isomerase	1.50E-49	GCA_000014825	COG1024	Enoyl-CoA_hydratase/carnithine_racemase	I	Fatty_acid_biosynthesis	1.90E-48
GCA_000014825-GCA_000014825_01190	0.118	254	K01174	4.00E-06	34.2	72.7	micrococcal_nuclease_[EC:3.1.31.1]	-	-	-	-	GCA_000014825	COG1525	Endonuclease_YncB,_thermonuclease_family	L	-	2.70E-10
GCA_000014825-GCA_000014825_01200	0.073	493	K01423	5.60E-45	162.4	192.23	beta-barrel_assembly-enhancing_protease_[EC:3.4.-.-]	-	PF01435	Peptidase_family_M48	2.10E-26	GCA_000014825	COG4784	Putative_Zn-dependent_protease	R	-	2.30E-83
GCA_000014825-GCA_000014825_01210	0.027	358	K07736	2.50E-78	269.6	47.9	CarD_family_transcriptional_regulator	high_score	PF02559	CarD-like/TRCF_domain	4.00E-15	GCA_000014825	COG1329	RNA_polymerase-interacting_regulator,_CarD/CdnL/TRCF_family	K	-	3.00E-80
GCA_000014825-GCA_000014825_01220	0.142	112	K05524	2.10E-46	164.3	92.3	ferredoxin	high_score	PF11953	Domain_of_unknown_function_(DUF3470)	4.60E-15	GCA_000014825	COG1146	NAD-dependent_dihydropyrimidine_dehydrogenase,_PreA_subunit	F	-	1.80E-19
GCA_000014825-GCA_000014825_01230	0.089	89	K04762	1.00E-21	85.4	54.7	ribosome-associated_heat_shock_protein_Hsp15	high_score	-	-	-	GCA_000014825	COG1188	Ribosomal_50S_subunit-recycling_heat_shock_protein,_contains_S4_domain	J	-	3.90E-23
GCA_000014825-GCA_000014825_01240	0.077	1116	K17675	5.20E-127	432.8	127.7	ATP-dependent_RNA_helicase_SUPV3L1/SUV3_[EC:3.6.4.13]	high_score	-	-	-	GCA_000014825	COG4581	Superfamily_II_RNA_helicase	L	-	3.00E-147
GCA_000014825-GCA_000014825_01250	0.118	303	-	-	-	-	-	-	PF11306	Protein_of_unknown_function_(DUF3108)	1.70E-32	GCA_000014825	-	-	-	-	-
GCA_000014825-GCA_000014825_01260	0.069	101	K02902	6.20E-23	88.7	18.33	large_subunit_ribosomal_protein_L28	high_score	PF00830	Ribosomal_L28_family	3.90E-21	GCA_000014825	COG0227	Ribosomal_protein_L28	J	Ribosome_50S_subunit	9.30E-27
GCA_000014825-GCA_000014825_01270	0.09	1060	K13587	3.50E-145	493.4	507.87	two-component_system,_cell_cycle_sensor_histidine_kinase_and_response_regulator_CckA_[EC:2.7.13.3]	-	PF00989	PAS_fold	1.10E-18	GCA_000014825	COG3852	Signal_transduction_histidine_kinase_NtrB,_nitrogen_specific	T	-	8.30E-117
GCA_000014825-GCA_000014825_01280	0.112	355	-	-	-	-	-	-	PF13449	Esterase-like_activity_of_phytase	1.60E-41	GCA_000014825	COG4246	Uncharacterized_conserved_protein,_contains_a_phytase-like_domain	S	-	8.50E-102
GCA_000014825-GCA_000014825_01290	0.071	632	K09883	1.60E-258	867.3	154.97	cobaltochelatase_CobT_[EC:6.6.1.2]	high_score	PF11775	Cobalamin_biosynthesis_protein_CobT_VWA_domain	3.40E-122	GCA_000014825	COG4547	Cobalamin_biosynthesis_cobaltochelatase_CobT_subunit	H	Cobalamine/B12_biosynthesis	3.80E-155
GCA_000014825-GCA_000014825_01300	0.042	166	-	-	-	-	-	-	PF01724	Domain_of_unknown_function_DUF29	1.20E-32	GCA_000014825	-	-	-	-	-
GCA_000014825-GCA_000014825_01310	0.024	164	-	-	-	-	-	-	PF01724	Domain_of_unknown_function_DUF29	5.40E-42	GCA_000014825	-	-	-	-	-
GCA_000014825-GCA_000014825_01320	0.072	331	K09882	1.00E-132	450	158.6	cobaltochelatase_CobS_[EC:6.6.1.2]	high_score	PF12556	Cobaltochelatase_CobS_subunit_N_terminal_	5.70E-16	GCA_000014825	COG0714	MoxR-like_ATPase	R	Cobalamine/B12_biosynthesis	2.00E-18
GCA_000014825-GCA_000014825_01330	0.094	212	K03975	5.30E-30	112.1	136.37	membrane-associated_protein	-	PF09335	SNARE_associated_Golgi_protein	1.20E-14	GCA_000014825	COG0586	Membrane_integrity_protein_DedA,_putative_transporter,_DedA/Tvp38_family	M	-	1.50E-35
GCA_000014825-GCA_000014825_01340	0.102	215	K19370	7.60E-08	39.9	131.7	DnaJ_homolog_subfamily_C_member_22	-	-	-	-	GCA_000014825	COG2214	Curved_DNA-binding_protein_CbpA,_contains_a_DnaJ-like_domain	K	-	1.40E-07
GCA_000014825-GCA_000014825_01350	0.077	90	K22066	4.00E-33	122.7	122.4	BolA-like_protein_1	high_score	PF01722	BolA-like_protein	1.90E-30	GCA_000014825	COG0271	DNA-binding_global_transcriptional_regulator_BolA,_affects_cell_shape,_cell_division_and_biofilm_formation	KT	-	5.00E-27
GCA_000014825-GCA_000014825_01360	0.079	481	-	-	-	-	-	-	-	-	-	GCA_000014825	COG3034	Murein_L,D-transpeptidase_YafK	M	-	2.40E-75
GCA_000014825-GCA_000014825_01370	0.106	320	K01962	1.10E-121	414.1	284.27	acetyl-CoA_carboxylase_carboxyl_transferase_subunit_alpha_[EC:6.4.1.2_2.1.3.15]	high_score	PF03255	Acetyl_co-enzyme_A_carboxylase_carboxyltransferase_alpha_subunit	5.90E-54	GCA_000014825	COG0825	Acetyl-CoA_carboxylase_alpha_subunit	I	Fatty_acid_biosynthesis	2.10E-121
GCA_000014825-GCA_000014825_01380	0.067	326	K04763	1.40E-84	292.2	286.43	integrase/recombinase_XerD	high_score	PF00589	Phage_integrase_family	2.70E-38	GCA_000014825	COG4973	Site-specific_recombinase_XerC	L	-	2.90E-57
GCA_000014825-GCA_000014825_01390	0.083	48	-	-	-	-	-	-	-	-	-	GCA_000014825	-	-	-	-	-
GCA_000014825-GCA_000014825_01400	0.084	213	K13829	5.40E-60	211.6	496.47	shikimate_kinase_/_3-dehydroquinate_synthase_[EC:2.7.1.71_4.2.3.4]	-	PF01202	Shikimate_kinase	1.80E-45	GCA_000014825	COG0703	Shikimate_kinase	E	Aromatic_amino_acid_biosynthesis	1.00E-56
GCA_000014825-GCA_000014825_01410	0.112	381	K13829	7.50E-134	455.3	496.47	shikimate_kinase_/_3-dehydroquinate_synthase_[EC:2.7.1.71_4.2.3.4]	-	PF01761	3-dehydroquinate_synthase	3.40E-98	GCA_000014825	COG0337	3-dehydroquinate_synthetase	E	Aromatic_amino_acid_biosynthesis	2.30E-126
GCA_000014825-GCA_000014825_01420	0.067	447	K03699	6.20E-116	395.5	289.43	putative_hemolysin	high_score	PF01595	Domain_of_unknown_function_DUF21	4.80E-41	GCA_000014825	COG4536	Mg2+_and_Co2+_transporter_CorB,_contains_DUF21,_CBS_pair,_and_CorC-HlyC_domains	P	-	9.80E-133
GCA_000014825-GCA_000014825_01430	0.069	947	K03070	0	1171.9	123.5	preprotein_translocase_subunit_SecA	high_score	PF07517	SecA_DEAD-like_domain	4.00E-129	GCA_000014825	COG0653	Preprotein_translocase_subunit_SecA_(ATPase,_RNA_helicase)	U	-	0
GCA_000014825-GCA_000014825_01440	0.058	309	K03769	1.10E-74	259.6	180.5	peptidyl-prolyl_cis-trans_isomerase_C_[EC:5.2.1.8]	high_score	PF13616	PPIC-type_PPIASE_domain	2.10E-24	GCA_000014825	COG0760	Peptidyl-prolyl_isomerase,_parvulin_family	O	-	3.10E-54
GCA_000014825-GCA_000014825_01450	0.101	413	K00620	1.60E-148	502.5	43.23	glutamate_N-acetyltransferase_/_amino-acid_N-acetyltransferase_[EC:2.3.1.35_2.3.1.1]	high_score	PF01960	ArgJ_family	1.10E-135	GCA_000014825	COG1364	Glutamate_N-acetyltransferase_(ornithine_transacetylase)	E	Arginine_biosynthesis	8.10E-154
GCA_000014825-GCA_000014825_01460	0.075	133	K08320	2.80E-30	112.3	150.27	(d)CTP_diphosphatase_[EC:3.6.1.65]	-	PF14815	NUDIX_domain	1.20E-19	GCA_000014825	COG0494	8-oxo-dGTP_pyrophosphatase_MutT_and_related_house-cleaning_NTP_pyrophosphohydrolases,_NUDIX_family	V	-	4.00E-18
GCA_000014825-GCA_000014825_01470	0.075	279	K18162	3.60E-74	257.6	184.87	NADH_dehydrogenase_[ubiquinone]_1_alpha_subcomplex_assembly_factor_5_[EC:2.1.1.-]	high_score	-	-	-	GCA_000014825	COG4106	Trans-aconitate_methyltransferase	C	-	1.00E-08
GCA_000014825-GCA_000014825_01480	0.068	102	-	-	-	-	-	-	-	-	-	GCA_000014825	-	-	-	-	-
GCA_000014825-GCA_000014825_01490	0.082	267	K02242	1.60E-28	107.8	81.73	competence_protein_ComFC	high_score	-	-	-	GCA_000014825	COG1040	DNA_utilization_protein_ComFC/GntX,_contains_phosphoribosyltransferase_domain	R	-	4.20E-53
GCA_000014825-GCA_000014825_01500	0.131	91	K03676	1.30E-15	65	72.47	glutaredoxin_3	-	PF00462	Glutaredoxin	2.30E-13	GCA_000014825	COG0278	Glutaredoxin-related_protein	O	-	1.80E-09
GCA_000014825-GCA_000014825_01510	0.07	296	K11206	3.30E-88	303.4	249.5	deaminated_glutathione_amidase_[EC:3.5.1.128]	high_score	PF00795	Carbon-nitrogen_hydrolase	6.50E-49	GCA_000014825	COG0388	Omega-amidase_YafV/Nit2,_hydrolyzes_alpha-ketoglutaramate	C	-	2.00E-53
GCA_000014825-GCA_000014825_01520	0.071	169	-	-	-	-	-	-	PF06676	Protein_of_unknown_function_(DUF1178)	5.10E-54	GCA_000014825	COG5319	Uncharacterized_conserved_protein,_DUF1178_domain	S	-	1.70E-54
GCA_000014825-GCA_000014825_01530	0.129	62	-	-	-	-	-	-	-	-	-	GCA_000014825	-	-	-	-	-
GCA_000014825-GCA_000014825_01540	0.083	299	K03298	6.40E-12	53.3	141.93	drug/metabolite_transporter,_DME_family	-	PF00892	EamA-like_transporter_family	2.20E-11	GCA_000014825	COG0697	Permease_of_the_drug/metabolite_transporter_(DMT)_superfamily	GER	-	1.40E-12
GCA_000014825-GCA_000014825_01550	0.075	253	K00568	1.60E-83	287.9	262.97	2-polyprenyl-6-hydroxyphenyl_methylase_/_3-demethylubiquinone-9_3-methyltransferase_[EC:2.1.1.222_2.1.1.64]	high_score	PF13489	Methyltransferase_domain	5.50E-18	GCA_000014825	COG4106	Trans-aconitate_methyltransferase	C	-	1.60E-19
GCA_000014825-GCA_000014825_01560	0.081	417	K00928	2.80E-132	449.7	371.53	aspartate_kinase_[EC:2.7.2.4]	high_score	PF00696	Amino_acid_kinase_family	1.40E-42	GCA_000014825	COG0527	Aspartate_kinase	E	Lysine_biosynthesis	1.20E-139
GCA_000014825-GCA_000014825_01570	0.079	755	K08484	8.10E-293	981	655.63	phosphotransferase_system,_enzyme_I,_PtsP_[EC:2.7.3.9]	high_score	PF02896	PEP-utilising_enzyme,_TIM_barrel_domain	5.00E-80	GCA_000014825	COG1080	Phosphoenolpyruvate-protein_kinase_(PTS_system_EI_component_in_bacteria)	G	-	2.50E-151
GCA_000014825-GCA_000014825_01580	0.066	359	K02835	1.20E-140	476.6	327.6	peptide_chain_release_factor_1	high_score	PF03462	PCRF_domain	4.50E-63	GCA_000014825	COG0216	Protein_chain_release_factor_RF1	J	Translation_factors	6.70E-131
GCA_000014825-GCA_000014825_01590	0.088	339	K02493	1.30E-81	281.9	215.63	release_factor_glutamine_methyltransferase_[EC:2.1.1.297]	high_score	PF05175	Methyltransferase_small_domain	1.60E-11	GCA_000014825	COG2890	Methylase_of_polypeptide_chain_release_factors	J	-	1.70E-55
GCA_000014825-GCA_000014825_01600	0.067	251	-	-	-	-	-	-	PF13763	Domain_of_unknown_function_(DUF4167)	1.30E-26	GCA_000014825	-	-	-	-	-
GCA_000014825-GCA_000014825_01610	0.07	254	-	-	-	-	-	-	-	-	-	GCA_000014825	COG4627	Predicted_SAM-depedendent_methyltransferase	R	-	8.90E-11
GCA_000014825-GCA_000014825_01620	0.094	255	K01069	9.90E-71	245.8	103.63	hydroxyacylglutathione_hydrolase_[EC:3.1.2.6]	high_score	PF16123	Hydroxyacylglutathione_hydrolase_C-terminus	9.20E-24	GCA_000014825	COG0491	Glyoxylase_or_a_related_metal-dependent_hydrolase,_beta-lactamase_superfamily_II	R	-	1.20E-28
GCA_000014825-GCA_000014825_01630	0.108	147	K09705	1.80E-50	178.9	37.03	uncharacterized_protein	high_score	PF06172	Cupin_superfamily_(DUF985)	1.00E-45	GCA_000014825	COG3542	Predicted_sugar_epimerase,_cupin_superfamily	R	-	2.10E-50
GCA_000014825-GCA_000014825_01640	0.109	291	K15270	5.00E-17	69.8	157.77	S-adenosylmethionine_uptake_transporter	-	PF00892	EamA-like_transporter_family	1.40E-20	GCA_000014825	COG0697	Permease_of_the_drug/metabolite_transporter_(DMT)_superfamily	GER	-	2.30E-24
GCA_000014825-GCA_000014825_01650	0.124	241	K00023	2.20E-108	369.2	322.5	acetoacetyl-CoA_reductase_[EC:1.1.1.36]	high_score	PF13561	Enoyl-(Acyl_carrier_protein)_reductase	6.40E-58	GCA_000014825	COG4221	NADP-dependent_3-hydroxy_acid_dehydrogenase_YdfG	C	Pyrimidine_degradation	3.00E-37
GCA_000014825-GCA_000014825_01660	0.125	392	K00626	5.00E-167	563.9	47.93	acetyl-CoA_C-acetyltransferase_[EC:2.3.1.9]	high_score	PF00108	Thiolase,_N-terminal_domain	2.30E-102	GCA_000014825	COG0183	Acetyl-CoA_acetyltransferase	I	Fatty_acid_biosynthesis	3.40E-124
GCA_000014825-GCA_000014825_01670	0.039	205	-	-	-	-	-	-	PF07879	PHB/PHA_accumulation_regulator_DNA-binding_domain	3.60E-27	GCA_000014825	COG5394	Polyhydroxyalkanoate_(PHA)_synthesis_regulator_protein,_binds_DNA_and_PHA	QT	-	4.30E-62
GCA_000014825-GCA_000014825_01680	0.037	80	-	-	-	-	-	-	-	-	-	GCA_000014825	-	-	-	-	-
GCA_000014825-GCA_000014825_01690	0.078	575	K21023	1.00E-96	332.7	602.7	diguanylate_cyclase_[EC:2.7.7.65]	-	PF00563	EAL_domain	3.30E-59	GCA_000014825	COG5001	Cyclic_di-GMP_metabolism_protein,_combines_GGDEF_and_EAL_domains_with_a_6TM_membrane_domain	T	-	1.70E-99
GCA_000014825-GCA_000014825_01700	0.042	94	-	-	-	-	-	-	-	-	-	GCA_000014825	-	-	-	-	-
GCA_000014825-GCA_000014825_01710	0.051	193	-	-	-	-	-	-	-	-	-	GCA_000014825	-	-	-	-	-
GCA_000014825-GCA_000014825_01720	0.066	60	K02911	1.40E-14	61.7	20.57	large_subunit_ribosomal_protein_L32	high_score	PF01783	Ribosomal_L32p_protein_family	2.00E-17	GCA_000014825	COG0333	Ribosomal_protein_L32	J	Ribosome_50S_subunit	8.80E-18
GCA_000014825-GCA_000014825_01730	0.113	229	K03814	9.50E-71	245.6	200.9	monofunctional_glycosyltransferase_[EC:2.4.1.129]	high_score	PF00912	Transglycosylase	3.20E-40	GCA_000014825	COG0744	Penicillin-binding_protein_1B/1F,_peptidoglycan__transglycosylase/transpeptidase	M	-	2.10E-48
GCA_000014825-GCA_000014825_01740	0.103	308	K00795	4.00E-106	362.4	347.77	farnesyl_diphosphate_synthase_[EC:2.5.1.1_2.5.1.10]	high_score	PF00348	Polyprenyl_synthetase	8.00E-51	GCA_000014825	COG0142	Geranylgeranyl_pyrophosphate_synthase	H	Isoprenoid_biosynthesis	9.50E-75
GCA_000014825-GCA_000014825_01750	0.057	226	-	-	-	-	-	-	PF07077	Protein_of_unknown_function_(DUF1345)	8.80E-57	GCA_000014825	COG4291	Uncharacterized_membrane_protein	S	-	2.00E-70
GCA_000014825-GCA_000014825_01760	0.13	92	-	-	-	-	-	-	-	-	-	GCA_000014825	-	-	-	-	-
GCA_000014825-GCA_000014825_01770	0.082	146	K21973	6.00E-18	72.9	271.83	blue_light-_and_temperature-responsive_anti-repressor	-	PF04940	Sensors_of_blue-light_using_FAD	2.70E-26	GCA_000014825	-	-	-	-	-
GCA_000014825-GCA_000014825_01780	0.088	563	K21023	1.30E-148	504.2	602.7	diguanylate_cyclase_[EC:2.7.7.65]	-	PF00563	EAL_domain	2.40E-71	GCA_000014825	COG5001	Cyclic_di-GMP_metabolism_protein,_combines_GGDEF_and_EAL_domains_with_a_6TM_membrane_domain	T	-	1.90E-160
GCA_000014825-GCA_000014825_01790	0.08	535	K03316	1.40E-135	460.6	279.2	monovalent_cation:H+_antiporter,_CPA1_family	high_score	PF00999	Sodium/hydrogen_exchanger_family	2.90E-51	GCA_000014825	COG0025	NhaP-type_Na+/H+_or_K+/H+_antiporter	P	-	3.50E-112
GCA_000014825-GCA_000014825_01800	0.052	76	-	-	-	-	-	-	-	-	-	GCA_000014825	-	-	-	-	-
GCA_000014825-GCA_000014825_01810	0.043	92	K19092	7.50E-06	34.1	38.77	toxin_ParE1/3/4	-	PF05016	ParE_toxin_of_type_II_toxin-antitoxin_system,_parDE	8.50E-11	GCA_000014825	COG3668	Plasmid_stabilization_system_protein_ParE	X	-	2.70E-13
GCA_000014825-GCA_000014825_01820	0.1	426	K03526	1.60E-108	371	75	(E)-4-hydroxy-3-methylbut-2-enyl-diphosphate_synthase_[EC:1.17.7.1_1.17.7.3]	high_score	PF04551	GcpE_protein	1.40E-108	GCA_000014825	COG0821	4-hydroxy-3-methylbut-2-en-1-yl_diphosphate_synthase_IspG/GcpE	I	Isoprenoid_biosynthesis	5.20E-128
GCA_000014825-GCA_000014825_01830	0.07	85	-	-	-	-	-	-	-	-	-	GCA_000014825	-	-	-	-	-
GCA_000014825-GCA_000014825_01840	0.044	178	-	-	-	-	-	-	-	-	-	GCA_000014825	-	-	-	-	-
GCA_000014825-GCA_000014825_01850	0.096	320	K15268	1.60E-28	107.5	140.33	O-acetylserine/cysteine_efflux_transporter	-	PF00892	EamA-like_transporter_family	1.10E-28	GCA_000014825	COG0697	Permease_of_the_drug/metabolite_transporter_(DMT)_superfamily	GER	-	9.70E-38
GCA_000014825-GCA_000014825_01860	0.101	167	K09823	1.40E-54	191.7	107.23	Fur_family_transcriptional_regulator,_zinc_uptake_regulator	high_score	-	-	-	GCA_000014825	COG0735	Fe2+_or_Zn2+_uptake_regulation_protein_Fur/Zur	P	-	4.80E-22
GCA_000014825-GCA_000014825_01870	0.05	160	K06075	2.00E-32	119.6	91.3	MarR_family_transcriptional_regulator,_transcriptional_regulator_for_hemolysin	high_score	PF01047	MarR_family	1.20E-14	GCA_000014825	COG1846	DNA-binding_transcriptional_regulator,_MarR_family	K	-	4.60E-19
GCA_000014825-GCA_000014825_01880	0.064	385	K03543	1.20E-94	325	262.47	membrane_fusion_protein,_multidrug_efflux_system	high_score	PF16576	Barrel-sandwich_domain_of_CusB_or_HlyD_membrane-fusion	3.40E-17	GCA_000014825	COG1566	Multidrug_resistance_efflux_pump_EmrA	V	-	6.50E-52
GCA_000014825-GCA_000014825_01890	0.088	519	K03446	4.90E-156	528	336.63	MFS_transporter,_DHA2_family,_multidrug_resistance_protein	high_score	PF07690	Major_Facilitator_Superfamily	5.60E-50	GCA_000014825	COG0477	MFS_family_permease,_includes_anhydromuropeptide_permease_AmpG	GEPR	-	2.40E-53
GCA_000014825-GCA_000014825_01900	0.102	245	K04564	5.90E-72	249.8	31.8	superoxide_dismutase,_Fe-Mn_family_[EC:1.15.1.1]	high_score	PF02777	Iron/manganese_superoxide_dismutases,_C-terminal_domain	2.80E-33	GCA_000014825	COG0605	Superoxide_dismutase	P	-	1.20E-72
GCA_000014825-GCA_000014825_01910	0.094	721	K00962	4.40E-296	991.8	142.27	polyribonucleotide_nucleotidyltransferase_[EC:2.7.7.8]	high_score	PF01138	3'_exoribonuclease_family,_domain_1	1.90E-45	GCA_000014825	COG1185	Polyribonucleotide_nucleotidyltransferase_(polynucleotide_phosphorylase)	J	-	0
GCA_000014825-GCA_000014825_01920	0.033	89	K02956	1.80E-25	97.7	25.53	small_subunit_ribosomal_protein_S15	high_score	PF00312	Ribosomal_protein_S15	2.20E-30	GCA_000014825	COG0184	Ribosomal_protein_S15P/S13E	J	Ribosome_30S_subunit	1.40E-31
GCA_000014825-GCA_000014825_01930	0.116	370	K03177	2.50E-80	277.8	168.73	tRNA_pseudouridine55_synthase_[EC:5.4.99.25]	high_score	PF01509	TruB_family_pseudouridylate_synthase_(N_terminal_domain)	3.80E-47	GCA_000014825	COG0130	tRNA_U55_pseudouridine_synthase_TruB,_may_also_work_on_U342_of_tmRNA	J	tRNA_modification	7.80E-95
GCA_000014825-GCA_000014825_01940	0.057	138	K02834	5.60E-32	118.1	27.97	ribosome-binding_factor_A	high_score	PF02033	Ribosome-binding_factor_A	2.90E-25	GCA_000014825	COG0858	Ribosome-binding_factor_RbfA	J	-	7.90E-31
GCA_000014825-GCA_000014825_01950	0.083	893	K02519	4.90E-282	945.5	299.43	translation_initiation_factor_IF-2	high_score	PF11987	Translation-initiation_factor_2	1.50E-35	GCA_000014825	COG0532	Translation_initiation_factor_IF-2,_a_GTPase	J	Translation_factors	4.20E-288
GCA_000014825-GCA_000014825_01960	0.088	248	K07742	4.90E-25	95.7	24.43	uncharacterized_protein	high_score	PF04296	Protein_of_unknown_function_(DUF448)	8.70E-19	GCA_000014825	COG2740	Nucleoid-associated_protein_YlxR,_Predicted_RNA-binding,_DUF448_family	R	-	3.10E-54
GCA_000014825-GCA_000014825_01970	0.07	538	K02600	4.10E-149	504.4	36.63	transcription_termination/antitermination_protein_NusA	high_score	PF08529	NusA_N-terminal_domain	3.50E-30	GCA_000014825	COG0195	Transcription_antitermination_factor_NusA,_contains_S1_and_KH_domains	K	-	3.70E-155
GCA_000014825-GCA_000014825_01980	0.08	272	K09748	1.40E-46	166	23.5	ribosome_maturation_factor_RimP	high_score	PF02576	RimP_N-terminal_domain	5.80E-20	GCA_000014825	COG0779	Ribosome_maturation_factor_RimP	J	-	3.90E-44
GCA_000014825-GCA_000014825_01990	0.08	250	K03439	3.90E-44	158.7	124.9	tRNA_(guanine-N7-)-methyltransferase_[EC:2.1.1.33]	high_score	PF02390	Putative_methyltransferase_	1.30E-37	GCA_000014825	COG0220	tRNA_G46_N7-methylase_TrmB	J	tRNA_modification	1.80E-43
GCA_000014825-GCA_000014825_02000	0.085	140	K22300	3.20E-13	57.6	60.43	HTH-type_transcriptional_regulator,_cell_division_transcriptional_repressor	-	-	-	-	GCA_000014825	COG1813	Archaeal_ribosome-binding_protein_aMBF1,_putative_translation_factor,_contains_Zn-ribbon_and_HTH_domains	J	-	7.20E-09
GCA_000014825-GCA_000014825_02010	0.085	537	K03820	2.90E-119	407.1	101.9	apolipoprotein_N-acyltransferase_[EC:2.3.1.269]	high_score	PF00795	Carbon-nitrogen_hydrolase	7.60E-24	GCA_000014825	COG0815	Apolipoprotein_N-acyltransferase	M	-	3.10E-138
GCA_000014825-GCA_000014825_02020	0.07	370	K06189	1.80E-79	274.8	269.87	magnesium_and_cobalt_transporter	high_score	PF03471	Transporter_associated_domain	3.70E-14	GCA_000014825	COG1253	Hemolysin-related_protein,_contains_CBS_domains,_UPF0053_family	R	-	7.90E-74
GCA_000014825-GCA_000014825_02030	0.046	172	K07042	1.80E-42	152.2	57.4	probable_rRNA_maturation_factor	high_score	PF02130	Uncharacterized_protein_family_UPF0054	2.80E-34	GCA_000014825	COG0319	ssRNA-specific_RNase_YbeY,_16S_rRNA_maturation_enzyme	J	16S_rRNA_modification	9.70E-41
GCA_000014825-GCA_000014825_02040	0.079	351	K06217	5.80E-124	421.5	191.6	phosphate_starvation-inducible_protein_PhoH_and_related_proteins	high_score	PF02562	PhoH-like_protein	2.50E-89	GCA_000014825	COG1702	Phosphate_starvation-inducible_protein_PhoH,_predicted_ATPase	T	-	3.20E-124
GCA_000014825-GCA_000014825_02050	0.081	465	K06168	6.90E-158	533.9	417	tRNA-2-methylthio-N6-dimethylallyladenosine_synthase_[EC:2.8.4.3]	high_score	PF04055	Radical_SAM_superfamily	3.50E-27	GCA_000014825	COG0621	tRNA_A37_methylthiotransferase_MiaB	J	tRNA_modification	7.50E-139
GCA_000014825-GCA_000014825_02060	0.102	224	K19270	8.40E-34	125	168.83	sugar-phosphatase_[EC:3.1.3.23]	-	PF13419	Haloacid_dehalogenase-like_hydrolase	5.00E-18	GCA_000014825	COG0637	Beta-phosphoglucomutase,_HAD_superfamily	G	-	1.90E-40
GCA_000014825-GCA_000014825_02070	0.055	145	K03711	1.10E-34	127.4	127.07	Fur_family_transcriptional_regulator,_ferric_uptake_regulator	high_score	PF01475	Ferric_uptake_regulator_family	1.70E-38	GCA_000014825	COG0735	Fe2+_or_Zn2+_uptake_regulation_protein_Fur/Zur	P	-	2.30E-27
GCA_000014825-GCA_000014825_02080	0.086	161	K03789	6.50E-32	118.6	88.97	[ribosomal_protein_S18]-alanine_N-acetyltransferase_[EC:2.3.1.266]	high_score	PF00583	Acetyltransferase_(GNAT)_family	2.00E-12	GCA_000014825	COG0456	Ribosomal_protein_S18_acetylase_RimI_and_related_acetyltransferases	J	-	2.10E-15
GCA_000014825-GCA_000014825_02090	0.095	231	K14742	1.80E-40	147.4	91.47	tRNA_threonylcarbamoyladenosine_biosynthesis_protein_TsaB	high_score	PF00814	Glycoprotease_family	1.50E-25	GCA_000014825	COG1214	tRNA_A37_threonylcarbamoyladenosine_modification_protein_TsaB	J	tRNA_modification	7.60E-45
GCA_000014825-GCA_000014825_02100	0.101	188	K22074	6.80E-68	236.3	84.67	NFU1_iron-sulfur_cluster_scaffold_homolog,_mitochondrial	high_score	PF08712	Scaffold_protein_Nfu/NifU_N_terminal	1.10E-29	GCA_000014825	-	-	-	-	-
GCA_000014825-GCA_000014825_02110	0.116	543	K06158	1.80E-89	308.9	534.07	ATP-binding_cassette,_subfamily_F,_member_3	-	PF00005	ABC_transporter	3.80E-33	GCA_000014825	COG0488	ATPase_components_of_ABC_transporters_with_duplicated_ATPase_domains	R	-	6.00E-116
GCA_000014825-GCA_000014825_02120	0.085	164	-	-	-	-	-	-	-	-	-	GCA_000014825	-	-	-	-	-
GCA_000014825-GCA_000014825_02130	0	44	-	-	-	-	-	-	-	-	-	GCA_000014825	-	-	-	-	-
GCA_000014825-GCA_000014825_02140	0.123	81	-	-	-	-	-	-	-	-	-	GCA_000014825	-	-	-	-	-
GCA_000014825-GCA_000014825_02150	0.05	138	-	-	-	-	-	-	-	-	-	GCA_000014825	-	-	-	-	-
GCA_000014825-GCA_000014825_02160	0.077	349	K01867	4.00E-111	379.7	132.27	tryptophanyl-tRNA_synthetase_[EC:6.1.1.2]	high_score	PF00579	tRNA_synthetases_class_I_(W_and_Y)	5.70E-73	GCA_000014825	COG0180	Tryptophanyl-tRNA_synthetase	J	Aminoacyl-tRNA_synthetases	3.60E-106
GCA_000014825-GCA_000014825_02170	0.086	518	K03980	3.30E-96	330.9	213.67	putative_peptidoglycan_lipid_II_flippase	high_score	PF03023	MviN-like_protein	1.30E-79	GCA_000014825	COG0728	Lipid_II_flippase_MurJ/MviN_(peptidoglycan_biosynthesis)	M	-	2.00E-92
GCA_000014825-GCA_000014825_02180	0.102	333	K00856	2.00E-42	153.4	118.67	adenosine_kinase_[EC:2.7.1.20]	high_score	PF00294	pfkB_family_carbohydrate_kinase	2.40E-44	GCA_000014825	COG0524	Sugar_or_nucleoside_kinase,_ribokinase_family	G	Glycolysis	1.80E-45
GCA_000014825-GCA_000014825_02190	0.091	307	-	-	-	-	-	-	PF13808	DDE_Tnp_1-associated	1.60E-25	GCA_000014825	COG5433	Predicted_transposase_YbfD/YdcC_associated_with_H_repeats	X	-	2.00E-84
GCA_000014825-GCA_000014825_02200	0.11	400	K18372	5.40E-128	434.9	568.63	methyl_acetate_hydrolase_[EC:3.1.1.-]	-	PF00144	Beta-lactamase	2.30E-61	GCA_000014825	COG1680	CubicO_group_peptidase,_beta-lactamase_class_C_family	V	-	2.70E-62
GCA_000014825-GCA_000014825_02210	0.054	110	-	-	-	-	-	-	-	-	-	GCA_000014825	-	-	-	-	-
GCA_000014825-GCA_000014825_02220	0.108	497	K00135	1.70E-222	747.2	534.3	succinate-semialdehyde_dehydrogenase_/_glutarate-semialdehyde_dehydrogenase_[EC:1.2.1.16_1.2.1.79_1.2.1.20]	high_score	PF00171	Aldehyde_dehydrogenase_family	1.60E-167	GCA_000014825	COG1012	Acyl-CoA_reductase_or_other_NAD-dependent_aldehyde_dehydrogenase	I	Proline_degradation	1.00E-148
GCA_000014825-GCA_000014825_02230	0.139	194	K23242	7.50E-64	222.6	79.37	manganese_efflux_pump_family_protein	high_score	PF02659	Putative_manganese_efflux_pump	2.20E-44	GCA_000014825	COG1971	Putative_Mn2+_efflux_pump_MntP	P	-	3.30E-49
GCA_000014825-GCA_000014825_02240	0.102	734	K05366	3.20E-211	711.1	581.13	penicillin-binding_protein_1A_[EC:2.4.1.129_3.4.16.4]	high_score	PF00912	Transglycosylase	1.60E-62	GCA_000014825	COG5009	Membrane_carboxypeptidase/penicillin-binding_protein	M	-	4.80E-202
GCA_000014825-GCA_000014825_02250	0.08	250	K07043	1.10E-49	177.5	33.27	uncharacterized_protein	high_score	PF01863	Protein_of_unknown_function_DUF45	1.00E-51	GCA_000014825	COG1451	UTP_pyrophosphatase,_metal-dependent_hydrolase_family	R	-	2.40E-49
GCA_000014825-GCA_000014825_02260	0.081	442	K05973	1.60E-217	730.3	55.33	poly(3-hydroxybutyrate)_depolymerase_[EC:3.1.1.75]	high_score	PF06850	PHB_de-polymerase_C-terminus	5.00E-102	GCA_000014825	COG4553	Poly-beta-hydroxyalkanoate_depolymerase	I	-	1.30E-199
GCA_000014825-GCA_000014825_02270	0.095	272	-	-	-	-	-	-	-	-	-	GCA_000014825	COG0842	ABC-type_multidrug_transport_system,_permease_component	V	-	7.20E-13
GCA_000014825-GCA_000014825_02280	0.07	268	K01990	2.10E-69	242.1	225.27	ABC-2_type_transport_system_ATP-binding_protein	high_score	PF00005	ABC_transporter	3.50E-25	GCA_000014825	COG4555	ABC-type_Na+_transport_system,_ATPase_component_NatA	CP	-	4.70E-63
GCA_000014825-GCA_000014825_02290	0.081	444	K15011	6.40E-129	438.3	197.17	two-component_system,_sensor_histidine_kinase_RegB_[EC:2.7.13.3]	high_score	PF02518	Histidine_kinase-,_DNA_gyrase_B-,_and_HSP90-like_ATPase	3.00E-11	GCA_000014825	COG2205	K+-sensing_histidine_kinase_KdpD	T	-	2.70E-27
GCA_000014825-GCA_000014825_02300	0.059	184	K15012	5.20E-78	268.8	133.53	two-component_system,_response_regulator_RegA	high_score	PF00072	Response_regulator_receiver_domain	7.80E-19	GCA_000014825	COG4567	DNA-binding_response_regulator,_ActR/RegA_family,_consists_of_REC_and_Fis-type_HTH_domains	TK	-	1.30E-49
GCA_000014825-GCA_000014825_02310	0.087	160	-	-	-	-	-	-	PF06319	DNA_repair_protein_MmcB-like	1.50E-67	GCA_000014825	COG5321	Uncharacterized_conserved_protein	S	-	2.50E-53
GCA_000014825-GCA_000014825_02320	0.061	372	K07114	3.10E-11	51.5	82.77	Ca-activated_chloride_channel_homolog	-	-	-	-	GCA_000014825	COG4245	Uncharacterized_conserved_protein_YegL,_contains_vWA_domain_of_TerY_type	S	-	2.70E-11
GCA_000014825-GCA_000014825_02330	0.135	222	K01069	1.50E-46	166.7	103.63	hydroxyacylglutathione_hydrolase_[EC:3.1.2.6]	high_score	PF00753	Metallo-beta-lactamase_superfamily	1.10E-29	GCA_000014825	COG0491	Glyoxylase_or_a_related_metal-dependent_hydrolase,_beta-lactamase_superfamily_II	R	-	1.00E-31
GCA_000014825-GCA_000014825_02340	0.137	138	-	-	-	-	-	-	PF06823	Protein_of_unknown_function_(DUF1236)	8.20E-21	GCA_000014825	-	-	-	-	-
GCA_000014825-GCA_000014825_02350	0.093	814	K13587	5.40E-142	482.9	507.87	two-component_system,_cell_cycle_sensor_histidine_kinase_and_response_regulator_CckA_[EC:2.7.13.3]	-	PF08447	PAS_fold	1.00E-22	GCA_000014825	COG3852	Signal_transduction_histidine_kinase_NtrB,_nitrogen_specific	T	-	2.70E-106
GCA_000014825-GCA_000014825_02360	0.116	387	K05972	5.30E-30	112.9	79.7	acetylxylan_esterase_[EC:3.1.1.72]	high_score	PF10503	Esterase_PHB_depolymerase	1.50E-47	GCA_000014825	COG3509	Acetyl_xylan_esterase_AxeA_and_related_esterases,_LpqC_family	G	-	4.50E-66
GCA_000014825-GCA_000014825_02370	0.116	472	K07240	7.30E-69	239.2	29.3	chromate_transporter	high_score	PF02417	Chromate_transporter	8.50E-60	GCA_000014825	COG2059	Chromate_transport_protein_ChrA	P	-	1.60E-73
GCA_000014825-GCA_000014825_02380	0.091	153	-	-	-	-	-	-	PF10027	Predicted_integral_membrane_protein_(DUF2269)	4.40E-30	GCA_000014825	COG5528	Uncharacterized_membrane_protein	S	-	5.00E-44
GCA_000014825-GCA_000014825_02390	0.079	390	-	-	-	-	-	-	PF13515	Fusaric_acid_resistance_protein-like	2.40E-12	GCA_000014825	COG1289	Uncharacterized_membrane_protein_YccC	S	-	1.80E-36
GCA_000014825-GCA_000014825_02400	0.109	455	K17724	9.10E-62	217.1	318.37	aconitate_decarboxylase_[EC:4.1.1.6]	-	PF03972	MmgE/PrpD_family	5.70E-110	GCA_000014825	COG2079	2-methylcitrate_dehydratase_PrpD	G	-	8.30E-123
GCA_000014825-GCA_000014825_02410	0.063	221	-	-	-	-	-	-	-	-	-	GCA_000014825	COG3852	Signal_transduction_histidine_kinase_NtrB,_nitrogen_specific	T	-	2.20E-06
GCA_000014825-GCA_000014825_02420	0.107	456	-	-	-	-	-	-	-	-	-	GCA_000014825	-	-	-	-	-
GCA_000014825-GCA_000014825_02430	0.116	266	K21147	2.10E-103	354	428	sulfur-carrier_protein_adenylyltransferase/sulfurtransferase_[EC:2.7.7.80_2.7.7.-_2.8.1.11_2.8.1.-]	-	PF00899	ThiF_family	6.70E-56	GCA_000014825	COG0476	Molybdopterin_or_thiamine_biosynthesis_adenylyltransferase	H	Molybdopterin_biosynthesis	9.30E-73
GCA_000014825-GCA_000014825_02440	0.075	333	K00015	6.00E-109	371.7	365.3	glyoxylate_reductase_[EC:1.1.1.26]	high_score	PF02826	D-isomer_specific_2-hydroxyacid_dehydrogenase,_NAD_binding_domain	5.20E-52	GCA_000014825	COG1052	Lactate_dehydrogenase_or_related_2-hydroxyacid_dehydrogenase	CHR	Pyridoxal_phosphate_biosynthesis	1.30E-95
GCA_000014825-GCA_000014825_02450	0.097	175	K07184	2.40E-06	34.9	68.67	SH3_domain_protein	-	PF06347	Bacterial_SH3_domain	5.10E-38	GCA_000014825	COG3807	SH3-like_domain	S	-	8.60E-49
GCA_000014825-GCA_000014825_02460	0.071	906	K03555	3.70E-298	999.5	661.03	DNA_mismatch_repair_protein_MutS	high_score	PF00488	MutS_domain_V	2.50E-82	GCA_000014825	COG0249	DNA_mismatch_repair_ATPase_MutS	L	-	1.30E-278
GCA_000014825-GCA_000014825_02470	0.067	758	-	-	-	-	-	-	-	-	-	GCA_000014825	-	-	-	-	-
GCA_000014825-GCA_000014825_02480	0.124	402	K07823	4.40E-222	745	708.37	3-oxoadipyl-CoA_thiolase_[EC:2.3.1.174]	high_score	PF00108	Thiolase,_N-terminal_domain	7.50E-73	GCA_000014825	COG0183	Acetyl-CoA_acetyltransferase	I	Fatty_acid_biosynthesis	2.10E-124
GCA_000014825-GCA_000014825_02490	0.071	365	-	-	-	-	-	-	PF13808	DDE_Tnp_1-associated	5.70E-25	GCA_000014825	COG5433	Predicted_transposase_YbfD/YdcC_associated_with_H_repeats	X	-	6.00E-103
GCA_000014825-GCA_000014825_02500	0.076	366	-	-	-	-	-	-	PF13808	DDE_Tnp_1-associated	1.40E-25	GCA_000014825	COG5433	Predicted_transposase_YbfD/YdcC_associated_with_H_repeats	X	-	7.80E-108
GCA_000014825-GCA_000014825_02510	0.11	536	K03929	5.00E-126	429.6	428.13	para-nitrobenzyl_esterase_[EC:3.1.1.-]	high_score	PF00135	Carboxylesterase_family	4.30E-110	GCA_000014825	COG2272	Carboxylesterase_type_B	I	-	1.20E-136
GCA_000014825-GCA_000014825_02520	0.112	319	K04761	4.50E-103	352.5	239.67	LysR_family_transcriptional_regulator,_hydrogen_peroxide-inducible_genes_activator	high_score	PF03466	LysR_substrate_binding_domain	5.10E-42	GCA_000014825	COG0583	DNA-binding_transcriptional_regulator,_LysR_family	K	-	4.70E-50
GCA_000014825-GCA_000014825_02530	0.095	730	K03782	0	1246	112.43	catalase-peroxidase_[EC:1.11.1.21]	high_score	PF00141	Peroxidase	5.00E-86	GCA_000014825	COG0376	Catalase_(peroxidase_I)	P	-	0
GCA_000014825-GCA_000014825_02540	0.069	201	K11209	7.50E-35	128.3	239.63	GSH-dependent_disulfide-bond_oxidoreductase_[EC:1.8.4.-]	-	PF02798	Glutathione_S-transferase,_N-terminal_domain	1.60E-14	GCA_000014825	COG0625	Glutathione_S-transferase	O	-	1.10E-38
GCA_000014825-GCA_000014825_02550	0.106	281	K00208	7.40E-111	377.6	229.97	enoyl-[acyl-carrier_protein]_reductase_I_[EC:1.3.1.9_1.3.1.10]	high_score	PF13561	Enoyl-(Acyl_carrier_protein)_reductase	1.20E-82	GCA_000014825	COG0623	Enoyl-[acyl-carrier-protein]_reductase_FabI	I	Fatty_acid_biosynthesis	2.40E-91
GCA_000014825-GCA_000014825_02560	0.125	408	K09458	2.70E-118	403.8	452.73	3-oxoacyl-[acyl-carrier-protein]_synthase_II_[EC:2.3.1.179]	-	PF00109	Beta-ketoacyl_synthase,_N-terminal_domain	6.90E-38	GCA_000014825	COG0304	3-oxoacyl-(acyl-carrier-protein)_synthase	IQ	Fatty_acid_biosynthesis	2.40E-94
GCA_000014825-GCA_000014825_02570	0.164	176	K01716	5.80E-85	291	147.3	3-hydroxyacyl-[acyl-carrier_protein]_dehydratase_/_trans-2-decenoyl-[acyl-carrier_protein]_isomerase_[EC:4.2.1.59_5.3.3.14]	high_score	PF07977	FabA-like_domain	4.60E-47	GCA_000014825	COG0764	3-hydroxymyristoyl/3-hydroxydecanoyl-(acyl_carrier_protein)_dehydratase	I	Fatty_acid_biosynthesis	5.50E-14
GCA_000014825-GCA_000014825_02580	0.073	163	K09826	1.00E-60	211.4	110.57	Fur_family_transcriptional_regulator,_iron_response_regulator	high_score	PF01475	Ferric_uptake_regulator_family	2.10E-17	GCA_000014825	COG0735	Fe2+_or_Zn2+_uptake_regulation_protein_Fur/Zur	P	-	1.40E-23
GCA_000014825-GCA_000014825_02590	0.112	169	-	-	-	-	-	-	PF02566	OsmC-like_protein	1.10E-13	GCA_000014825	COG1765	Uncharacterized_OsmC-related_protein	R	-	2.10E-13
GCA_000014825-GCA_000014825_02600	0.068	928	K00990	3.30E-294	986.3	170.47	[protein-PII]_uridylyltransferase_[EC:2.7.7.59]	high_score	PF08335	GlnD_PII-uridylyltransferase	5.20E-35	GCA_000014825	COG2844	UTP:GlnB_(protein_PII)_uridylyltransferase	OT	-	0
GCA_000014825-GCA_000014825_02610	0.087	911	K13587	6.60E-131	446.2	507.87	two-component_system,_cell_cycle_sensor_histidine_kinase_and_response_regulator_CckA_[EC:2.7.13.3]	-	PF02518	Histidine_kinase-,_DNA_gyrase_B-,_and_HSP90-like_ATPase	1.10E-15	GCA_000014825	COG3852	Signal_transduction_histidine_kinase_NtrB,_nitrogen_specific	T	-	2.90E-93
GCA_000014825-GCA_000014825_02620	0.091	142	-	-	-	-	-	-	-	-	-	GCA_000014825	COG5470	Uncharacterized_conserved_protein,_DUF1330_family	S	-	3.70E-13
GCA_000014825-GCA_000014825_02630	0.1	120	K08987	6.00E-43	153.3	34.57	putative_membrane_protein	high_score	PF06993	Protein_of_unknown_function_(DUF1304)	2.90E-40	GCA_000014825	COG3759	Uncharacterized_membrane_protein	S	-	9.00E-38
GCA_000014825-GCA_000014825_02640	0.083	407	K01999	1.10E-42	155.1	151.23	branched-chain_amino_acid_transport_system_substrate-binding_protein	high_score	PF13458	Periplasmic_binding_protein	6.90E-61	GCA_000014825	COG0683	ABC-type_branched-chain_amino_acid_transport_system,_periplasmic_component	E	-	1.80E-36
GCA_000014825-GCA_000014825_02650	0.098	81	-	-	-	-	-	-	-	-	-	GCA_000014825	-	-	-	-	-
GCA_000014825-GCA_000014825_02660	0.1	430	K00147	1.40E-175	592	506.57	glutamate-5-semialdehyde_dehydrogenase_[EC:1.2.1.41]	high_score	-	-	-	GCA_000014825	COG0014	Gamma-glutamyl_phosphate_reductase	E	Proline_biosynthesis	4.90E-170
GCA_000014825-GCA_000014825_02670	0.074	216	K00969	8.70E-39	141.2	100.43	nicotinate-nucleotide_adenylyltransferase_[EC:2.7.7.18]	high_score	PF01467	Cytidylyltransferase-like	2.30E-14	GCA_000014825	COG1057	Nicotinate-nucleotide_adenylyltransferase_NadD	H	NAD_biosynthesis	1.70E-34
GCA_000014825-GCA_000014825_02680	0.066	120	K09710	1.70E-38	138.6	36.47	ribosome-associated_protein	high_score	PF02410	Ribosomal_silencing_factor_during_starvation_	2.70E-25	GCA_000014825	COG0799	Ribosomal_silencing_factor_RsfS,_regulates_association_of_30S_and_50S_subunits	J	-	6.60E-38
GCA_000014825-GCA_000014825_02690	0.081	160	K00783	2.60E-43	155.2	43.93	23S_rRNA_(pseudouridine1915-N3)-methyltransferase_[EC:2.1.1.177]	high_score	PF02590	Predicted_SPOUT_methyltransferase	7.90E-43	GCA_000014825	COG1576	23S_rRNA_pseudoU1915_N3-methylase_RlmH	J	23S_rRNA_modification	3.50E-50
GCA_000014825-GCA_000014825_02700	0.079	441	K22719	6.80E-51	181.3	182.6	murein_hydrolase_activator	-	PF01551	Peptidase_family_M23	2.60E-19	GCA_000014825	COG4942	Septal_ring_factor_EnvC,_activator_of_murein_hydrolases_AmiA_and_AmiB	D	-	2.50E-28
GCA_000014825-GCA_000014825_02710	0.098	457	K03797	2.10E-127	433.2	119.2	carboxyl-terminal_processing_protease_[EC:3.4.21.102]	high_score	PF03572	Peptidase_family_S41	9.70E-56	GCA_000014825	COG0793	C-terminal_processing_protease_CtpA/Prc,_contains_a_PDZ_domain	O	-	2.50E-89
GCA_000014825-GCA_000014825_02720	0.086	403	K09798	1.60E-65	228.4	63.4	uncharacterized_protein	high_score	PF04748	Divergent_polysaccharide_deacetylase	3.70E-60	GCA_000014825	COG2861	Uncharacterized_conserved_protein_YibQ,_putative_polysaccharide_deacetylase_2_family	G	-	7.30E-75
GCA_000014825-GCA_000014825_02730	0.107	176	K08311	1.00E-49	176	67.07	putative_(di)nucleoside_polyphosphate_hydrolase_[EC:3.6.1.-]	high_score	PF00293	NUDIX_domain	1.10E-19	GCA_000014825	COG0494	8-oxo-dGTP_pyrophosphatase_MutT_and_related_house-cleaning_NTP_pyrophosphohydrolases,_NUDIX_family	V	-	9.30E-12
GCA_000014825-GCA_000014825_02740	0.081	428	-	-	-	-	-	-	-	-	-	GCA_000014825	-	-	-	-	-
GCA_000014825-GCA_000014825_02750	0.09	308	K08678	1.20E-155	525.3	457.17	UDP-glucuronate_decarboxylase_[EC:4.1.1.35]	high_score	PF16363	GDP-mannose_4,6_dehydratase	2.30E-46	GCA_000014825	COG1088	dTDP-D-glucose_4,6-dehydratase	M	-	3.00E-56
GCA_000014825-GCA_000014825_02760	0.079	176	K08311	2.10E-47	168.5	67.07	putative_(di)nucleoside_polyphosphate_hydrolase_[EC:3.6.1.-]	high_score	PF00293	NUDIX_domain	2.10E-20	GCA_000014825	COG0494	8-oxo-dGTP_pyrophosphatase_MutT_and_related_house-cleaning_NTP_pyrophosphohydrolases,_NUDIX_family	V	-	3.90E-13
GCA_000014825-GCA_000014825_02770	0.095	325	K01698	5.10E-122	415	46.87	porphobilinogen_synthase_[EC:4.2.1.24]	high_score	PF00490	Delta-aminolevulinic_acid_dehydratase	3.00E-127	GCA_000014825	COG0113	Delta-aminolevulinic_acid_dehydratase,_porphobilinogen_synthase	H	Heme_biosynthesis	3.10E-130
GCA_000014825-GCA_000014825_02780	0.074	267	K02099	1.30E-19	78.5	172.63	AraC_family_transcriptional_regulator,_arabinose_operon_regulatory_protein	-	PF12833	Helix-turn-helix_domain	3.10E-17	GCA_000014825	COG2207	AraC-type_DNA-binding_domain_and_AraC-containing_proteins	K	-	1.90E-16
GCA_000014825-GCA_000014825_02790	0.088	135	K02114	8.60E-29	108	84.2	F-type_H+-transporting_ATPase_subunit_epsilon	high_score	PF02823	ATP_synthase,_Delta/Epsilon_chain,_beta-sandwich_domain	3.70E-23	GCA_000014825	COG0355	FoF1-type_ATP_synthase,_epsilon_subunit	C	FoF1-type_ATP_synthase	2.90E-26
GCA_000014825-GCA_000014825_02800	0.109	476	K02133	2.10E-271	909	920.87	F-type_H+-transporting_ATPase_subunit_beta_[EC:7.1.2.2]	-	PF00006	ATP_synthase_alpha/beta_family,_nucleotide-binding_domain	5.20E-61	GCA_000014825	COG0055	FoF1-type_ATP_synthase,_beta_subunit	C	FoF1-type_ATP_synthase	6.90E-236
GCA_000014825-GCA_000014825_02810	0.071	292	K02115	8.40E-83	286.1	223.6	F-type_H+-transporting_ATPase_subunit_gamma	high_score	PF00231	ATP_synthase	1.50E-84	GCA_000014825	COG0224	FoF1-type_ATP_synthase,_gamma_subunit	C	FoF1-type_ATP_synthase	2.30E-83
GCA_000014825-GCA_000014825_02820	0.096	510	K02132	4.20E-268	898.2	923.87	F-type_H+-transporting_ATPase_subunit_alpha	-	PF00006	ATP_synthase_alpha/beta_family,_nucleotide-binding_domain	7.20E-72	GCA_000014825	COG0056	FoF1-type_ATP_synthase,_alpha_subunit	C	FoF1-type_ATP_synthase	1.70E-237
GCA_000014825-GCA_000014825_02830	0.069	186	K02113	9.30E-47	167.6	50.47	F-type_H+-transporting_ATPase_subunit_delta	high_score	PF00213	ATP_synthase_delta_(OSCP)_subunit	2.80E-45	GCA_000014825	COG0712	FoF1-type_ATP_synthase,_delta_subunit	C	FoF1-type_ATP_synthase	1.10E-44
GCA_000014825-GCA_000014825_02840	0.106	159	K03642	6.30E-37	134.5	39.1	rare_lipoprotein_A	high_score	PF03330	Lytic_transglycolase	6.10E-22	GCA_000014825	COG0797	Peptidoglycan_lytic_transglycosylase_RlpA,_contains_C-terminal_SPOR_domain	M	-	1.70E-35
GCA_000014825-GCA_000014825_02850	0.094	732	K04066	4.50E-220	740.5	106.43	primosomal_protein_N'_(replication_factor_Y)_(superfamily_II_helicase)_[EC:3.6.4.-]	high_score	-	-	-	GCA_000014825	COG1198	Primosomal_protein_N'_(replication_factor_Y)_-_superfamily_II_helicase	L	-	1.80E-219
GCA_000014825-GCA_000014825_02860	0.097	327	K03733	7.50E-87	299.6	319.73	integrase/recombinase_XerC	-	PF00589	Phage_integrase_family	1.50E-31	GCA_000014825	COG4973	Site-specific_recombinase_XerC	L	-	6.30E-62
GCA_000014825-GCA_000014825_02870	0.06	197	-	-	-	-	-	-	PF14235	Domain_of_unknown_function_(DUF4337)	9.70E-41	GCA_000014825	-	-	-	-	-
GCA_000014825-GCA_000014825_02880	0.044	180	-	-	-	-	-	-	-	-	-	GCA_000014825	-	-	-	-	-
GCA_000014825-GCA_000014825_02890	0.134	467	K00382	2.00E-178	601.9	413.87	dihydrolipoamide_dehydrogenase_[EC:1.8.1.4]	high_score	PF07992	Pyridine_nucleotide-disulphide_oxidoreductase	8.70E-68	GCA_000014825	COG1249	Dihydrolipoamide_dehydrogenase_(E3)_component_of_pyruvate/2-oxoglutarate_dehydrogenase_complex_or_glutathione_oxidoreductase	C	Glycine_cleavagePyruvate_oxidation	2.10E-137
GCA_000014825-GCA_000014825_02900	0.032	91	-	-	-	-	-	-	-	-	-	GCA_000014825	-	-	-	-	-
GCA_000014825-GCA_000014825_02910	0.141	248	K00034	3.00E-70	244.2	321.37	glucose_1-dehydrogenase_[EC:1.1.1.47]	-	PF13561	Enoyl-(Acyl_carrier_protein)_reductase	3.20E-51	GCA_000014825	COG4221	NADP-dependent_3-hydroxy_acid_dehydrogenase_YdfG	C	Pyrimidine_degradation	2.40E-35
GCA_000014825-GCA_000014825_02920	0.073	136	-	-	-	-	-	-	PF01124	MAPEG_family	2.00E-17	GCA_000014825	COG3686	Uncharacterized_conserved_protein,_MAPEG_superfamily	S	-	5.60E-29
GCA_000014825-GCA_000014825_02930	0.067	103	-	-	-	-	-	-	-	-	-	GCA_000014825	-	-	-	-	-
GCA_000014825-GCA_000014825_02940	0.058	85	-	-	-	-	-	-	PF13711	Domain_of_unknown_function_(DUF4160)	2.50E-12	GCA_000014825	-	-	-	-	-
GCA_000014825-GCA_000014825_02950	0.089	435	K00658	2.90E-168	567.7	425.4	2-oxoglutarate_dehydrogenase_E2_component_(dihydrolipoamide_succinyltransferase)_[EC:2.3.1.61]	high_score	PF00198	2-oxoacid_dehydrogenases_acyltransferase_(catalytic_domain)	6.20E-78	GCA_000014825	COG0508	Pyruvate/2-oxoglutarate_dehydrogenase_complex,_dihydrolipoamide_acyltransferase_(E2)_component	C	Pyruvate_oxidation	3.10E-133
GCA_000014825-GCA_000014825_02960	0.091	985	K00164	0	1308.6	1024.57	2-oxoglutarate_dehydrogenase_E1_component_[EC:1.2.4.2]	high_score	PF02779	Transketolase,_pyrimidine_binding_domain	1.40E-63	GCA_000014825	COG0567	2-oxoglutarate_dehydrogenase_complex,_dehydrogenase_(E1)_component,_and_related_enzymes	C	TCA_cycle	0
GCA_000014825-GCA_000014825_02970	0.163	294	K01899	8.90E-144	486.2	507.83	succinyl-CoA_synthetase_alpha_subunit_[EC:6.2.1.4_6.2.1.5]	-	PF02629	CoA_binding_domain	4.60E-28	GCA_000014825	COG0074	Succinyl-CoA_synthetase,_alpha_subunit	C	TCA_cycle	3.20E-115
GCA_000014825-GCA_000014825_02980	0.102	399	K01903	2.80E-155	524.7	464.23	succinyl-CoA_synthetase_beta_subunit_[EC:6.2.1.5]	high_score	PF08442	ATP-grasp_domain	1.60E-68	GCA_000014825	COG0045	Succinyl-CoA_synthetase,_beta_subunit	C	TCA_cycle	1.50E-148
GCA_000014825-GCA_000014825_02990	0.121	322	K00024	6.70E-115	391.4	310.37	malate_dehydrogenase_[EC:1.1.1.37]	high_score	PF00056	lactate/malate_dehydrogenase,_NAD_binding_domain	3.20E-35	GCA_000014825	COG0039	Malate/lactate_dehydrogenase	C	TCA_cycle	2.40E-104
GCA_000014825-GCA_000014825_03000	0.077	437	K18798	6.20E-122	415.7	431.17	peroxisome-assembly_ATPase_[EC:3.6.4.7]	-	PF03969	AFG1-like_ATPase	5.00E-125	GCA_000014825	COG1485	Cell_division_protein_ZapE_(Z_ring-associated_ATPase),_AFG1_superfamily	D	-	2.30E-132
GCA_000014825-GCA_000014825_03010	0.084	178	K01975	8.60E-37	134.9	56.83	RNA_2',3'-cyclic_3'-phosphodiesterase_[EC:3.1.4.58]	high_score	PF02834	LigT_like_Phosphoesterase	1.70E-30	GCA_000014825	COG1514	RNA_2',3'-cyclic_phosphodiesterase_(2'-5'_RNA_ligase)	J	-	1.70E-30
GCA_000014825-GCA_000014825_03020	0.11	218	K10804	2.10E-72	251	77.1	acyl-CoA_thioesterase_I_[EC:3.1.2.-_3.1.2.2_3.1.1.2_3.1.1.5]	high_score	PF13472	GDSL-like_Lipase/Acylhydrolase_family	2.00E-23	GCA_000014825	COG2755	Lysophospholipase_L1_or_related_esterase._Includes_spore_coat_protein_LipC/YcsK	DI	-	5.40E-22
GCA_000014825-GCA_000014825_03030	0.093	245	K05685	5.10E-79	274.1	458.33	macrolide_transport_system_ATP-binding/permease_protein_[EC:3.6.3.-]	-	PF00005	ABC_transporter	5.60E-32	GCA_000014825	COG4181	Predicted_ABC-type_transport_system_involved_in_lysophospholipase_L1_biosynthesis,_ATPase_component	Q	-	3.10E-100
GCA_000014825-GCA_000014825_03040	0.093	856	K09808	5.60E-20	79.4	199.23	lipoprotein-releasing_system_permease_protein	-	-	-	-	GCA_000014825	COG3127	Predicted_ABC-type_transport_system_involved_in_lysophospholipase_L1_biosynthesis,_permease_component	Q	-	1.10E-162
GCA_000014825-GCA_000014825_03050	0.081	271	K06890	5.80E-39	142.1	120.43	uncharacterized_protein	high_score	PF01027	Inhibitor_of_apoptosis-promoting_Bax1	5.70E-57	GCA_000014825	COG0670	Integral_membrane_protein_YbhL,_putative_Ca2+_regulator,_Bax_inhibitor_(BI-1)/TMBIM_family	P	-	1.50E-71
GCA_000014825-GCA_000014825_03060	0.117	179	K03823	5.90E-65	226.3	93.53	phosphinothricin_acetyltransferase_[EC:2.3.1.183]	high_score	PF13420	Acetyltransferase_(GNAT)_domain	3.20E-21	GCA_000014825	COG1247	L-amino_acid_N-acyltransferase_MnaT	E	-	2.20E-32
GCA_000014825-GCA_000014825_03070	0.064	124	-	-	-	-	-	-	PF10984	Protein_of_unknown_function_(DUF2794)	1.40E-37	GCA_000014825	-	-	-	-	-
GCA_000014825-GCA_000014825_03080	0.106	272	-	-	-	-	-	-	PF06764	Protein_of_unknown_function_(DUF1223)	1.90E-66	GCA_000014825	COG5429	Uncharacterized_conserved_protein,_DUF1223_domain	S	-	1.90E-76
GCA_000014825-GCA_000014825_03090	0.1	905	K01681	0	1262.2	1126.73	aconitate_hydratase_[EC:4.2.1.3]	high_score	PF00330	Aconitase_family_(aconitate_hydratase)	5.30E-179	GCA_000014825	COG1048	Aconitase_A	C	Lysine_biosynthesisTCA_cycle	0
GCA_000014825-GCA_000014825_03100	0.135	200	K02193	7.00E-63	219.8	180.07	heme_exporter_protein_A_[EC:7.6.2.5]	high_score	PF00005	ABC_transporter	3.40E-24	GCA_000014825	COG4133	ABC-type_transport_system_involved_in_cytochrome_c_biogenesis,_ATPase_component	O	-	3.70E-61
GCA_000014825-GCA_000014825_03110	0.108	222	K02194	2.80E-62	217.9	67.5	heme_exporter_protein_B	high_score	PF03379	CcmB_protein	5.70E-79	GCA_000014825	COG2386	ABC-type_transport_system_involved_in_cytochrome_c_biogenesis,_permease_component	O	-	7.30E-61
GCA_000014825-GCA_000014825_03120	0.052	250	K02195	4.60E-81	279.4	92.8	heme_exporter_protein_C	high_score	PF01578	Cytochrome_C_assembly_protein	1.30E-29	GCA_000014825	COG0755	ABC-type_transport_system_involved_in_cytochrome_c_biogenesis,_permease_component	O	-	5.70E-33
GCA_000014825-GCA_000014825_03130	0.05	59	K02196	9.20E-07	36.6	23.47	heme_exporter_protein_D	high_score	PF04995	Heme_exporter_protein_D_(CcmD)	5.00E-12	GCA_000014825	-	-	-	-	-
GCA_000014825-GCA_000014825_03140	0.126	198	K02199	8.90E-59	205.5	110.43	cytochrome_c_biogenesis_protein_CcmG,_thiol:disulfide_interchange_protein_DsbE	high_score	PF08534	Redoxin	2.90E-12	GCA_000014825	COG0526	Thiol-disulfide_isomerase_or_thioredoxin	O	-	8.40E-19
GCA_000014825-GCA_000014825_03150	0.057	121	K02237	7.70E-07	37.2	65.8	competence_protein_ComEA	-	-	-	-	GCA_000014825	COG1555	DNA_uptake_protein_ComE_or_related_DNA-binding_protein	L	-	1.40E-07
GCA_000014825-GCA_000014825_03160	0.048	207	K06190	2.30E-58	205.1	42.53	intracellular_septation_protein	high_score	PF04279	Intracellular_septation_protein_A_	8.10E-54	GCA_000014825	COG2917	Intracellular_septation_protein_A	D	-	1.20E-61
GCA_000014825-GCA_000014825_03170	0.088	316	K03110	8.40E-119	404.3	272.63	fused_signal_recognition_particle_receptor	high_score	PF00448	SRP54-type_protein,_GTPase_domain	2.90E-71	GCA_000014825	COG0552	Signal_recognition_particle_GTPase_FtsY	U	-	3.00E-120
GCA_000014825-GCA_000014825_03180	0.147	278	K06177	3.40E-55	195.1	207.4	tRNA_pseudouridine32_synthase_/_23S_rRNA_pseudouridine746_synthase_[EC:5.4.99.28_5.4.99.29]	-	PF00849	RNA_pseudouridylate_synthase	1.20E-26	GCA_000014825	COG0564	Pseudouridine_synthase_RluA,_23S_rRNA-_or_tRNA-specific	J	23S_rRNA_modification	9.90E-57
GCA_000014825-GCA_000014825_03190	0.097	421	K18707	1.00E-144	490.5	391.2	threonylcarbamoyladenosine_tRNA_methylthiotransferase_MtaB_[EC:2.8.4.5]	high_score	PF04055	Radical_SAM_superfamily	4.30E-20	GCA_000014825	COG0621	tRNA_A37_methylthiotransferase_MiaB	J	tRNA_modification	2.40E-111
GCA_000014825-GCA_000014825_03200	0.104	288	K01778	1.70E-76	265.2	61.4	diaminopimelate_epimerase_[EC:5.1.1.7]	high_score	PF01678	Diaminopimelate_epimerase	3.40E-38	GCA_000014825	COG0253	Diaminopimelate_epimerase	E	Lysine_biosynthesis	3.60E-76
GCA_000014825-GCA_000014825_03210	0.051	274	K13652	1.20E-08	42.6	205.77	AraC_family_transcriptional_regulator	-	-	-	-	GCA_000014825	COG4978	GyrI-like_small_molecule_binding_domain	T	-	1.70E-32
GCA_000014825-GCA_000014825_03220	0.068	235	K09807	1.90E-65	228.6	93.7	uncharacterized_protein	high_score	PF04402	Protein_of_unknown_function_(DUF541)	8.60E-51	GCA_000014825	COG2968	Uncharacterized_conserved_protein_YggE,_contains_kinase-interacting_SIMPL_domain	S	-	5.30E-66
GCA_000014825-GCA_000014825_03230	0.07	324	K13985	5.50E-80	276.8	138.1	N-acyl-phosphatidylethanolamine-hydrolysing_phospholipase_D_[EC:3.1.4.54]	high_score	PF12706	Beta-lactamase_superfamily_domain	7.70E-38	GCA_000014825	COG2220	L-ascorbate_lactonase_UlaG,_metallo-beta-lactamase_superfamily	G	-	2.80E-45
GCA_000014825-GCA_000014825_03240	0.046	43	K08939	6.20E-25	94.3	78.13	light-harvesting_protein_B-800-850_beta_chain	high_score	-	-	-	GCA_000014825	-	-	-	-	-
GCA_000014825-GCA_000014825_03250	0.076	65	K08930	1.10E-23	90.6	46.73	light-harvesting_protein_B-800-850_alpha_chain	high_score	-	-	-	GCA_000014825	-	-	-	-	-
GCA_000014825-GCA_000014825_03260	0.113	510	K03106	1.40E-164	556	314.7	signal_recognition_particle_subunit_SRP54_[EC:3.6.5.4]	high_score	PF00448	SRP54-type_protein,_GTPase_domain	2.20E-65	GCA_000014825	COG0541	Signal_recognition_particle_GTPase	U	-	6.00E-184
GCA_000014825-GCA_000014825_03270	0.045	110	K02959	1.10E-34	127.2	28.63	small_subunit_ribosomal_protein_S16	high_score	PF00886	Ribosomal_protein_S16	1.50E-22	GCA_000014825	COG0228	Ribosomal_protein_S16	J	Ribosome_30S_subunit	9.00E-36
GCA_000014825-GCA_000014825_03280	0.107	176	K02860	1.70E-52	185.3	35.27	16S_rRNA_processing_protein_RimM	high_score	PF01782	RimM_N-terminal_domain	3.10E-19	GCA_000014825	COG0806	Ribosomal_30S_subunit_maturation_factor_RimM,_required_for_16S_rRNA_processing	J	16S_rRNA_modification	5.50E-47
GCA_000014825-GCA_000014825_03290	0.101	247	K00554	7.50E-94	321	108.8	tRNA_(guanine37-N1)-methyltransferase_[EC:2.1.1.228]	high_score	PF01746	tRNA_(Guanine-1)-methyltransferase	4.10E-46	GCA_000014825	COG0336	tRNA_G37_N-methylase_TrmD	J	tRNA_modification	1.10E-89
GCA_000014825-GCA_000014825_03300	0.114	131	K02884	1.50E-50	178.4	24.67	large_subunit_ribosomal_protein_L19	high_score	PF01245	Ribosomal_protein_L19	3.70E-45	GCA_000014825	COG0335	Ribosomal_protein_L19	J	Ribosome_50S_subunit	9.10E-50
GCA_000014825-GCA_000014825_03310	0.108	470	K01702	3.40E-259	869.9	1061.27	3-isopropylmalate_dehydratase_[EC:4.2.1.33]	-	PF00330	Aconitase_family_(aconitate_hydratase)	1.90E-157	GCA_000014825	COG0065	Homoaconitase/3-isopropylmalate_dehydratase_large_subunit	E	Isoleucine,_leucine,_valine_biosynthesis	3.70E-183
GCA_000014825-GCA_000014825_03320	0.083	631	K00955	1.40E-279	936.8	725.2	bifunctional_enzyme_CysN/CysC_[EC:2.7.7.4_2.7.1.25]	high_score	PF01583	Adenylylsulphate_kinase	1.70E-63	GCA_000014825	COG2895	Sulfate_adenylyltransferase_subunit_1,_EFTu-like_GTPase_family	P	Cysteine_biosynthesis	1.50E-186
GCA_000014825-GCA_000014825_03330	0.057	328	K00957	1.90E-149	505	200.53	sulfate_adenylyltransferase_subunit_2_[EC:2.7.7.4]	high_score	PF01507	Phosphoadenosine_phosphosulfate_reductase_family	6.30E-58	GCA_000014825	COG0175	3'-phosphoadenosine_5'-phosphosulfate_sulfotransferase_(PAPS_reductase)/FAD_synthetase_or_related_enzyme	EH	Cysteine_biosynthesis	2.00E-67
GCA_000014825-GCA_000014825_03340	0.07	339	-	-	-	-	-	-	-	-	-	GCA_000014825	-	-	-	-	-
GCA_000014825-GCA_000014825_03350	0.056	107	-	-	-	-	-	-	-	-	-	GCA_000014825	-	-	-	-	-
GCA_000014825-GCA_000014825_03360	0.09	111	-	-	-	-	-	-	-	-	-	GCA_000014825	-	-	-	-	-
GCA_000014825-GCA_000014825_03370	0.087	148	-	-	-	-	-	-	PF06262	Zincin-like_metallopeptidase	1.80E-32	GCA_000014825	COG3824	Predicted_Zn-dependent_protease,_minimal_metalloprotease_(MMP)-like_domain	O	-	4.20E-42
GCA_000014825-GCA_000014825_03380	0.109	201	K01702	2.30E-91	315	1061.27	3-isopropylmalate_dehydratase_[EC:4.2.1.33]	-	PF00694	Aconitase_C-terminal_domain	1.30E-37	GCA_000014825	COG0066	3-isopropylmalate_dehydratase_small_subunit	E	Isoleucine,_leucine,_valine_biosynthesis	4.30E-46
GCA_000014825-GCA_000014825_03390	0.085	292	K14451	2.40E-95	326.6	437.73	(3S)-malyl-CoA_thioesterase_[EC:3.1.2.30]	-	PF03328	HpcH/HpaI_aldolase/citrate_lyase_family	2.90E-46	GCA_000014825	COG2301	Citrate_lyase_beta_subunit	G	-	2.60E-88
GCA_000014825-GCA_000014825_03400	0.115	216	K01673	4.30E-50	177.9	22.2	carbonic_anhydrase_[EC:4.2.1.1]	high_score	PF00484	Carbonic_anhydrase	4.40E-44	GCA_000014825	COG0288	Carbonic_anhydrase	P	-	2.10E-49
GCA_000014825-GCA_000014825_03410	0.086	207	K01834	1.40E-72	251.9	145.83	2,3-bisphosphoglycerate-dependent_phosphoglycerate_mutase_[EC:5.4.2.11]	high_score	PF00300	Histidine_phosphatase_superfamily_(branch_1)	2.10E-36	GCA_000014825	COG0588	Phosphoglycerate_mutase_(BPG-dependent)	G	Glycolysis	7.60E-80
GCA_000014825-GCA_000014825_03420	0.124	273	K00215	1.30E-76	265.7	118.07	4-hydroxy-tetrahydrodipicolinate_reductase_[EC:1.17.1.8]	high_score	PF05173	Dihydrodipicolinate_reductase,_C-terminus	1.90E-40	GCA_000014825	COG0289	4-hydroxy-tetrahydrodipicolinate_reductase	E	Lysine_biosynthesis	5.80E-75
GCA_000014825-GCA_000014825_03430	0.1	100	-	-	-	-	-	-	PF07045	Domain_of_unknown_function_(DUF1330)	1.10E-30	GCA_000014825	COG5470	Uncharacterized_conserved_protein,_DUF1330_family	S	-	7.30E-30
GCA_000014825-GCA_000014825_03440	0.097	235	K01591	1.40E-62	219.2	122.5	orotidine-5'-phosphate_decarboxylase_[EC:4.1.1.23]	high_score	PF00215	Orotidine_5'-phosphate_decarboxylase_/_HUMPS_family	2.40E-45	GCA_000014825	COG0284	Orotidine-5'-phosphate_decarboxylase	F	Pyrimidine_biosynthesis	3.70E-57
GCA_000014825-GCA_000014825_03450	0.067	192	K19784	6.30E-33	121.6	141.23	chromate_reductase,_NAD(P)H_dehydrogenase_(quinone)	-	PF03358	NADPH-dependent_FMN_reductase	1.00E-31	GCA_000014825	COG0431	NAD(P)H-dependent_FMN_reductase	C	-	8.50E-35
GCA_000014825-GCA_000014825_03460	0.055	200	K00570	4.30E-41	148.8	98.27	phosphatidylethanolamine/phosphatidyl-N-methylethanolamine_N-methyltransferase_[EC:2.1.1.17_2.1.1.71]	high_score	-	-	-	GCA_000014825	COG3963	Phosphatidylethanolamine_N-methyltransferase	I	-	1.10E-58
GCA_000014825-GCA_000014825_03470	0.16	380	K03686	6.10E-131	445.1	368.57	molecular_chaperone_DnaJ	high_score	PF01556	DnaJ_C_terminal_domain	3.40E-39	GCA_000014825	COG0484	DnaJ-class_molecular_chaperone_with_C-terminal_Zn_finger_domain	O	-	1.90E-19
GCA_000014825-GCA_000014825_03480	0.078	633	K04043	9.60E-284	950.6	758.37	molecular_chaperone_DnaK	high_score	PF00012	Hsp70_protein	1.70E-274	GCA_000014825	COG0443	Molecular_chaperone_DnaK_(HSP70)	O	-	3.30E-187
GCA_000014825-GCA_000014825_03490	0.083	60	-	-	-	-	-	-	-	-	-	GCA_000014825	-	-	-	-	-
GCA_000014825-GCA_000014825_03500	0.085	316	-	-	-	-	-	-	-	-	-	GCA_000014825	-	-	-	-	-
GCA_000014825-GCA_000014825_03510	0.062	207	K03687	4.60E-51	181.5	34.23	molecular_chaperone_GrpE	high_score	PF01025	GrpE	1.90E-45	GCA_000014825	COG0576	Molecular_chaperone_GrpE_(heat_shock_protein_HSP-70)	O	-	6.40E-46
GCA_000014825-GCA_000014825_03520	0.085	362	K03705	2.40E-103	354.2	66.57	heat-inducible_transcriptional_repressor	high_score	PF01628	HrcA_protein_C_terminal_domain	3.10E-50	GCA_000014825	COG1420	Transcriptional_regulator_of_heat_shock_response	K	-	4.40E-114
GCA_000014825-GCA_000014825_03530	0.101	237	K00989	3.30E-114	388	206.13	ribonuclease_PH_[EC:2.7.7.56]	high_score	PF01138	3'_exoribonuclease_family,_domain_1	2.40E-23	GCA_000014825	COG0689	Ribonuclease_PH	J	-	1.60E-108
GCA_000014825-GCA_000014825_03540	0.118	211	K02428	2.20E-45	163.1	110.97	XTP/dITP_diphosphohydrolase_[EC:3.6.1.66]	high_score	PF01725	Ham1_family	2.10E-47	GCA_000014825	COG0127	Inosine/xanthosine_triphosphate_pyrophosphatase,_all-alpha_NTP-PPase_family	F	-	2.50E-63
GCA_000014825-GCA_000014825_03550	0.103	386	K21936	1.50E-52	186.5	289.57	anaerobilin_synthase_[EC:2.1.1.342]	-	PF04055	Radical_SAM_superfamily	1.20E-14	GCA_000014825	COG0635	Coproporphyrinogen-III_oxidase_HemN__(oxygen-independent)_or_related_Fe-S_oxidoreductase	H	Heme_biosynthesis	4.90E-110
GCA_000014825-GCA_000014825_03560	0.129	401	K01999	3.40E-34	127.1	151.23	branched-chain_amino_acid_transport_system_substrate-binding_protein	-	PF13458	Periplasmic_binding_protein	3.40E-32	GCA_000014825	COG3107	Outer_membrane_lipoprotein_LpoA,_binds_and_activates_PBP1a	M	-	8.50E-41
GCA_000014825-GCA_000014825_03570	0.073	315	K07056	1.10E-101	347.4	71.7	16S_rRNA_(cytidine1402-2'-O)-methyltransferase_[EC:2.1.1.198]	high_score	PF00590	Tetrapyrrole_(Corrin/Porphyrin)_Methylases	7.20E-29	GCA_000014825	COG0313	16S_rRNA_C1402_(ribose-2'-O)_methylase_RsmI	J	16S_rRNA_modification	1.50E-102
GCA_000014825-GCA_000014825_03580	0.03	130	K07460	7.30E-26	98.1	28.6	putative_endonuclease	high_score	PF02021	Uncharacterised_protein_family_UPF0102	1.40E-22	GCA_000014825	COG0792	Predicted_endonuclease_distantly_related_to_archaeal_Holliday_junction_resolvase,_YraN/UPF0102_family	L	-	1.80E-27
GCA_000014825-GCA_000014825_03590	0.079	313	K01920	3.50E-115	392.4	119.13	glutathione_synthase_[EC:6.3.2.3]	high_score	PF02955	Prokaryotic_glutathione_synthetase,_ATP-grasp_domain	1.60E-66	GCA_000014825	COG0189	Glutathione_synthase,_LysX_or_RimK-type_ligase,_ATP-grasp_superfamily	EHJQ	Lysine_biosynthesis	2.20E-38
GCA_000014825-GCA_000014825_03600	0.091	512	K07391	5.20E-194	653.3	79.4	magnesium_chelatase_family_protein	high_score	PF01078	Magnesium_chelatase,_subunit_ChlI	1.60E-90	GCA_000014825	COG0606	Predicted_Mg-chelatase,_contains_ChlI-like_and_ATPase_domains,_YifB_family	O	-	1.70E-171
GCA_000014825-GCA_000014825_03610	0.108	156	-	-	-	-	-	-	-	-	-	GCA_000014825	-	-	-	-	-
GCA_000014825-GCA_000014825_03620	0.088	749	K07679	8.10E-152	515.4	699.6	two-component_system,_NarL_family,_sensor_histidine_kinase_EvgS_[EC:2.7.13.3]	-	PF00072	Response_regulator_receiver_domain	5.70E-29	GCA_000014825	COG2198	HPt_(histidine-containing_phosphotransfer)_domain	T	-	1.80E-144
GCA_000014825-GCA_000014825_03630	0.075	316	K22310	1.20E-132	449.2	157.13	L-ornithine_Nalpha-acyltransferase_[EC:2.3.2.30]	high_score	PF13444	Acetyltransferase_(GNAT)_domain	5.70E-29	GCA_000014825	COG3176	Putative_hemolysin	R	-	1.20E-93
GCA_000014825-GCA_000014825_03640	0.037	318	K00867	4.60E-135	457.6	153.5	type_I_pantothenate_kinase_[EC:2.7.1.33]	high_score	-	-	-	GCA_000014825	COG1072	Panthothenate_kinase	H	Pantothenate/CoA_biosynthesis	1.80E-90
GCA_000014825-GCA_000014825_03650	0.074	107	K01523	3.80E-36	131.5	109.93	phosphoribosyl-ATP_pyrophosphohydrolase_[EC:3.6.1.31]	high_score	PF01503	Phosphoribosyl-ATP_pyrophosphohydrolase	1.60E-13	GCA_000014825	COG0140	Phosphoribosyl-ATP_pyrophosphohydrolase	E	Histidine_biosynthesis	8.20E-30
GCA_000014825-GCA_000014825_03660	0.113	255	K02500	3.70E-118	401.1	236.33	imidazole_glycerol-phosphate_synthase_subunit_HisF_[EC:4.3.2.10]	high_score	PF00977	Histidine_biosynthesis_protein	7.90E-87	GCA_000014825	COG0107	Imidazole_glycerol_phosphate_synthase_subunit_HisF	E	Histidine_biosynthesis	2.20E-116
GCA_000014825-GCA_000014825_03670	0.1	248	K01814	5.10E-81	279.9	165.7	phosphoribosylformimino-5-aminoimidazole_carboxamide_ribotide_isomerase_[EC:5.3.1.16]	high_score	PF00977	Histidine_biosynthesis_protein	7.20E-77	GCA_000014825	COG0106	Phosphoribosylformimino-5-aminoimidazole_carboxamide_ribonucleotide_(ProFAR)_isomerase	E	Histidine_biosynthesis	1.60E-86
GCA_000014825-GCA_000014825_03680	0.101	216	K02501	5.30E-67	233.4	206.43	imidazole_glycerol-phosphate_synthase_subunit_HisH_[EC:4.3.2.10]	high_score	PF00117	Glutamine_amidotransferase_class-I	7.10E-16	GCA_000014825	COG0118	Imidazoleglycerol_phosphate_synthase_glutamine_amidotransferase_subunit_HisH	E	Histidine_biosynthesis	1.70E-65
GCA_000014825-GCA_000014825_03690	0.09	165	-	-	-	-	-	-	PF10947	Protein_of_unknown_function_(DUF2628)____	8.90E-17	GCA_000014825	-	-	-	-	-
GCA_000014825-GCA_000014825_03700	0.101	197	K01693	9.50E-87	297.6	266.4	imidazoleglycerol-phosphate_dehydratase_[EC:4.2.1.19]	high_score	PF00475	Imidazoleglycerol-phosphate_dehydratase	3.90E-64	GCA_000014825	COG0131	Imidazoleglycerol_phosphate_dehydratase_HisB	E	Histidine_biosynthesis	5.00E-90
GCA_000014825-GCA_000014825_03710	0.121	190	K01419	3.80E-86	295.3	113.3	ATP-dependent_HslUV_protease,_peptidase_subunit_HslV_[EC:3.4.25.2]	high_score	PF00227	Proteasome_subunit	6.40E-20	GCA_000014825	COG5405	ATP-dependent_protease_HslVU_(ClpYQ),_peptidase_subunit	O	-	6.80E-85
GCA_000014825-GCA_000014825_03720	0.078	433	K03667	7.30E-188	632.7	190.7	ATP-dependent_HslUV_protease_ATP-binding_subunit_HslU	high_score	PF07724	AAA_domain_(Cdc48_subfamily)	4.00E-44	GCA_000014825	COG1220	ATP-dependent_protease_HslVU_(ClpYQ),_ATPase_subunit_HslU	O	-	3.10E-195
GCA_000014825-GCA_000014825_03730	0.085	200	-	-	-	-	-	-	PF01713	Smr_domain	1.70E-20	GCA_000014825	COG2840	DNA-nicking_endonuclease,_Smr_domain	L	-	2.60E-36
GCA_000014825-GCA_000014825_03740	0.081	452	K08304	7.50E-133	451	160.23	membrane-bound_lytic_murein_transglycosylase_A_[EC:4.2.2.-]	high_score	PF03562	MltA_specific_insert_domain	3.50E-76	GCA_000014825	COG2821	Membrane-bound_lytic_murein_transglycosylase	M	-	2.30E-131
GCA_000014825-GCA_000014825_03750	0.06	233	K17804	4.00E-20	80.3	61.83	mitochondrial_import_inner_membrane_translocase_subunit_TIM44	high_score	PF04280	Tim44-like_domain	1.30E-46	GCA_000014825	COG4395	Predicted_lipid-binding_transport_protein,_Tim44_family	I	-	1.00E-47
GCA_000014825-GCA_000014825_03760	0.062	161	K03071	4.60E-52	183.6	35.2	preprotein_translocase_subunit_SecB	high_score	PF02556	Preprotein_translocase_subunit_SecB	1.90E-52	GCA_000014825	COG1952	Preprotein_translocase_subunit_SecB	U	-	1.10E-54
GCA_000014825-GCA_000014825_03770	0.061	229	K14159	4.90E-59	208.6	572.9	ribonuclease_HI_/_DNA_polymerase_III_subunit_epsilon_[EC:3.1.26.4_2.7.7.7]	-	PF00929	Exonuclease	4.20E-33	GCA_000014825	COG2176	DNA_polymerase_III,_alpha_subunit_(gram-positive_type)	L	-	9.60E-46
GCA_000014825-GCA_000014825_03780	0.06	199	K00859	1.20E-50	180	51.63	dephospho-CoA_kinase_[EC:2.7.1.24]	high_score	PF01121	Dephospho-CoA_kinase	8.90E-38	GCA_000014825	COG0237	Dephospho-CoA_kinase	H	Pantothenate/CoA_biosynthesis	2.30E-49
GCA_000014825-GCA_000014825_03790	0.079	202	K06287	1.80E-42	152.9	46.67	septum_formation_protein	high_score	PF02545	Maf-like_protein	9.70E-38	GCA_000014825	COG0424	7-methyl-GTP_pyrophosphatase_and_related_NTP_pyrophosphatases,_Maf/HAM1_superfamily	Q	-	1.40E-48
GCA_000014825-GCA_000014825_03800	0.057	279	K09773	6.80E-94	322.1	274.37	[pyruvate,_water_dikinase]-phosphate_phosphotransferase_/_[pyruvate,_water_dikinase]_kinase_[EC:2.7.4.28_2.7.11.33]	high_score	PF03618	Kinase/pyrophosphorylase	5.90E-85	GCA_000014825	COG1806	Regulator_of_PEP_synthase_PpsR,_kinase-PPPase_family_(combines_ADP:protein_kinase_and_phosphorylase_activities)	T	-	6.00E-100
GCA_000014825-GCA_000014825_03810	0.041	144	K08973	1.20E-51	182.3	33.07	putative_membrane_protein	high_score	PF03653	Uncharacterised_protein_family_(UPF0093)	2.00E-54	GCA_000014825	COG1981	Protoporphyrinogen_oxidase_HemJ_(unrelated_to_HemG_or_HemY)	H	-	1.30E-55
GCA_000014825-GCA_000014825_03820	0.068	421	K03628	4.50E-204	686.1	127.83	transcription_termination_factor_Rho	high_score	PF07497	Rho_termination_factor,_RNA-binding_domain	3.80E-29	GCA_000014825	COG1158	Transcription_termination_factor_Rho	K	-	4.60E-203
GCA_000014825-GCA_000014825_03830	0.092	453	K03650	1.80E-145	493.5	158.7	tRNA_modification_GTPase_[EC:3.6.-.-]	high_score	PF12631	MnmE_helical_domain	1.40E-44	GCA_000014825	COG0486	tRNA_U34_5-carboxymethylaminomethyl_modifying_GTPase_MnmE/TrmE	J	tRNA_modification	1.50E-113
GCA_000014825-GCA_000014825_03840	0.117	622	K03495	4.30E-254	852.6	138.9	tRNA_uridine_5-carboxymethylaminomethyl_modification_enzyme	high_score	PF01134	Glucose_inhibited_division_protein_A	1.70E-157	GCA_000014825	COG0445	tRNA_U34_5-carboxymethylaminomethyl_modifying_enzyme_MnmG/GidA	J	tRNA_modification	4.60E-253
GCA_000014825-GCA_000014825_03850	0.016	60	-	-	-	-	-	-	-	-	-	GCA_000014825	-	-	-	-	-
GCA_000014825-GCA_000014825_03860	0.09	231	K03501	3.50E-46	165.2	56.37	16S_rRNA_(guanine527-N7)-methyltransferase_[EC:2.1.1.170]	high_score	PF02527	rRNA_small_subunit_methyltransferase_G	3.90E-36	GCA_000014825	COG0357	16S_rRNA_G527_N7-methylase_RsmG_(former_glucose-inhibited_division_protein_B)	J	16S_rRNA_modification	4.70E-45
GCA_000014825-GCA_000014825_03870	0.074	283	K03496	3.60E-79	273.8	121.67	chromosome_partitioning_protein	high_score	PF13614	AAA_domain	8.20E-58	GCA_000014825	COG1192	ParA-like_ATPase_involved_in_chromosome/plasmid_partitioning_or_cellulose_biosynthesis_protein_BcsQ	DN	-	4.70E-72
GCA_000014825-GCA_000014825_03880	0.1	50	-	-	-	-	-	-	-	-	-	GCA_000014825	-	-	-	-	-
GCA_000014825-GCA_000014825_03890	0.076	300	K03497	6.40E-65	227.7	25.77	ParB_family_transcriptional_regulator,_chromosome_partitioning_protein	high_score	PF02195	ParB-like_nuclease_domain	1.10E-23	GCA_000014825	COG1475	Chromosome_segregation_protein_Spo0J,_contains_ParB-like_nuclease_domain	D	-	1.20E-63
GCA_000014825-GCA_000014825_03900	0.067	342	K02340	9.80E-47	168.2	95.7	DNA_polymerase_III_subunit_delta_[EC:2.7.7.7]	high_score	-	-	-	GCA_000014825	COG1466	DNA_polymerase_III,_delta_subunit	L	-	2.20E-49
GCA_000014825-GCA_000014825_03910	0.06	183	K03643	1.10E-12	56.2	34.83	LPS-assembly_lipoprotein	high_score	-	-	-	GCA_000014825	COG5468	Predicted_lipoprotein_involved_in_lipopolysaccharide_assembly	S	-	1.90E-40
GCA_000014825-GCA_000014825_03920	0.075	888	K01869	0	1011.5	370.53	leucyl-tRNA_synthetase_[EC:6.1.1.4]	high_score	PF13603	Leucyl-tRNA_synthetase,_Domain_2	1.90E-63	GCA_000014825	COG0495	Leucyl-tRNA_synthetase	J	Aminoacyl-tRNA_synthetases	0
GCA_000014825-GCA_000014825_03930	0.094	559	K13590	2.50E-50	179.9	234.13	diguanylate_cyclase_[EC:2.7.7.65]	-	PF00990	Diguanylate_cyclase,_GGDEF_domain	1.30E-42	GCA_000014825	COG3850	Signal_transduction_histidine_kinase_NarQ,_nitrate/nitrite-specific	T	-	1.40E-40
GCA_000014825-GCA_000014825_03940	0.076	221	K06997	1.40E-65	229.2	58.77	PLP_dependent_protein	high_score	PF01168	Alanine_racemase,_N-terminal_domain	3.50E-21	GCA_000014825	COG0325	Pyridoxal_5'-phosphate_homeostasis_protein_YggS,_UPF0001_family	H	-	1.70E-72
GCA_000014825-GCA_000014825_03950	0.123	202	-	-	-	-	-	-	-	-	-	GCA_000014825	COG3786	L,D-peptidoglycan_transpeptidase_YkuD,_ErfK/YbiS/YcfS/YnhG_family	M	-	1.60E-47
GCA_000014825-GCA_000014825_03960	0.07	227	K07667	7.10E-57	200.3	258.73	two-component_system,_OmpR_family,_KDP_operon_response_regulator_KdpE	-	PF00072	Response_regulator_receiver_domain	1.70E-22	GCA_000014825	COG4565	DNA-binding_response_regulator_DpiB_of_citrate/malate_metabolism	KT	-	5.60E-25
GCA_000014825-GCA_000014825_03970	0.097	133	K10914	5.40E-19	76.8	159.47	CRP/FNR_family_transcriptional_regulator,_cyclic_AMP_receptor_protein	-	PF00027	Cyclic_nucleotide-binding_domain	8.40E-16	GCA_000014825	COG0664	cAMP-binding_domain_of_CRP_or_a_regulatory_subunit_of_cAMP-dependent_protein_kinases	T	-	1.30E-17
GCA_000014825-GCA_000014825_03980	0.062	270	K01142	8.30E-60	210.5	196.57	exodeoxyribonuclease_III_[EC:3.1.11.2]	high_score	PF03372	Endonuclease/Exonuclease/phosphatase_family	2.50E-16	GCA_000014825	COG0708	Exonuclease_III	L	-	1.30E-56
GCA_000014825-GCA_000014825_03990	0.081	282	K03634	8.30E-19	75.9	47	outer_membrane_lipoprotein_carrier_protein	high_score	PF03548	Outer_membrane_lipoprotein_carrier_protein_LolA	1.50E-36	GCA_000014825	COG2834	Outer_membrane_lipoprotein-sorting_protein	M	-	5.60E-31
GCA_000014825-GCA_000014825_04000	0.104	815	K03466	1.80E-199	672	60.53	DNA_segregation_ATPase_FtsK/SpoIIIE,_S-DNA-T_family	high_score	PF01580	FtsK/SpoIIIE_family	4.90E-60	GCA_000014825	COG1674	DNA_segregation_ATPase_FtsK/SpoIIIE_or_related_protein	D	-	1.80E-187
GCA_000014825-GCA_000014825_04010	0.101	412	K14267	1.10E-96	332	395.63	N-succinyldiaminopimelate_aminotransferase_[EC:2.6.1.17]	-	PF00155	Aminotransferase_class_I_and_II	3.80E-36	GCA_000014825	COG0436	Aspartate/methionine/tyrosine_aminotransferase	E	Isoleucine,_leucine,_valine_biosynthesis	2.60E-74
GCA_000014825-GCA_000014825_04020	0.043	114	-	-	-	-	-	-	PF01934	Protein_of_unknown_function_DUF86	8.90E-16	GCA_000014825	COG2361	HEPN_domain_protein,_predicted_toxin_of_MNT-HEPN_system	V	-	3.80E-25
GCA_000014825-GCA_000014825_04030	0.081	98	K07075	4.00E-19	76.4	45.8	uncharacterized_protein	high_score	-	-	-	GCA_000014825	COG1669	Predicted_nucleotidyltransferase_MJ0435	R	-	1.30E-12
GCA_000014825-GCA_000014825_04040	0.129	480	K03320	3.50E-118	403.1	138.2	ammonium_transporter,_Amt_family	high_score	PF00909	Ammonium_Transporter_Family	3.80E-104	GCA_000014825	COG0004	Ammonia_channel_protein_AmtB	P	-	6.90E-125
GCA_000014825-GCA_000014825_04050	0.098	112	K04752	2.70E-53	186.9	185.6	nitrogen_regulatory_protein_P-II_2	high_score	PF00543	Nitrogen_regulatory_protein_P-II	2.10E-39	GCA_000014825	COG0347	Nitrogen_regulatory_protein_PII	TE	-	4.20E-38
GCA_000014825-GCA_000014825_04060	0.138	434	K03320	5.70E-122	415.6	138.2	ammonium_transporter,_Amt_family	high_score	PF00909	Ammonium_Transporter_Family	4.40E-118	GCA_000014825	COG0004	Ammonia_channel_protein_AmtB	P	-	4.20E-127
GCA_000014825-GCA_000014825_04070	0.098	112	K04752	1.40E-52	184.6	185.6	nitrogen_regulatory_protein_P-II_2	-	PF00543	Nitrogen_regulatory_protein_P-II	3.90E-40	GCA_000014825	COG0347	Nitrogen_regulatory_protein_PII	TE	-	2.40E-39
GCA_000014825-GCA_000014825_04080	0.075	293	K10805	1.30E-112	383.6	328.37	acyl-CoA_thioesterase_II_[EC:3.1.2.-]	high_score	PF13622	Thioesterase-like_superfamily	3.70E-61	GCA_000014825	COG1946	Acyl-CoA_thioesterase	I	-	1.30E-100
GCA_000014825-GCA_000014825_04090	0.093	406	K03185	2.40E-121	413.2	393.93	2-octaprenyl-6-methoxyphenol_hydroxylase_[EC:1.14.13.-]	high_score	PF01494	FAD_binding_domain	3.50E-27	GCA_000014825	COG0654	2-polyprenyl-6-methoxyphenol_hydroxylase_and_related_FAD-dependent_oxidoreductases	HC	Ubiquinone_biosynthesis	1.40E-49
GCA_000014825-GCA_000014825_04100	0.09	66	K09791	7.30E-27	100.5	40.87	uncharacterized_protein	high_score	-	-	-	GCA_000014825	COG2835	RNA_methyltransferase_activator_Trm112/YbaR	J	-	1.60E-19
GCA_000014825-GCA_000014825_04110	0.085	222	K07157	6.50E-52	184.4	115.83	uncharacterized_protein	high_score	PF02190	ATP-dependent_protease_La_(LON)_substrate-binding_domain_	7.10E-25	GCA_000014825	COG2802	Uncharacterized_conserved_protein,_LON_N-like_domain,_ASCH/PUA-like_superfamily	S	-	1.70E-52
GCA_000014825-GCA_000014825_04120	0.081	306	K05838	6.40E-97	332.7	157.1	putative_thioredoxin	high_score	PF14561	Tetratricopeptide_repeat	8.60E-29	GCA_000014825	COG0526	Thiol-disulfide_isomerase_or_thioredoxin	O	-	1.10E-09
GCA_000014825-GCA_000014825_04130	0.097	257	K05875	9.60E-09	42.8	588.93	methyl-accepting_chemotaxis_protein_II,_aspartate_sensor_receptor	-	-	-	-	GCA_000014825	COG2770	HAMP_domain	T	-	1.90E-09
GCA_000014825-GCA_000014825_04140	0.046	325	K22491	1.00E-08	42.8	147.63	MerR_family_transcriptional_regulator,_light-induced_transcriptional_regulator	-	-	-	-	GCA_000014825	COG5012	Methanogenic_corrinoid_protein_MtbC1	C	-	1.60E-17
GCA_000014825-GCA_000014825_04150	0.082	363	-	-	-	-	-	-	-	-	-	GCA_000014825	-	-	-	-	-
GCA_000014825-GCA_000014825_04160	0.086	417	K04046	2.90E-145	492.4	243.17	hypothetical_chaperone_protein	high_score	PF00012	Hsp70_protein	5.70E-21	GCA_000014825	COG0443	Molecular_chaperone_DnaK_(HSP70)	O	-	1.30E-48
GCA_000014825-GCA_000014825_04170	0.076	784	K06959	0	1136.2	186.47	protein_Tex	high_score	PF09371	Tex-like_protein_N-terminal_domain	2.00E-65	GCA_000014825	COG2183	Transcriptional_accessory_protein_Tex/SPT6	K	-	0
GCA_000014825-GCA_000014825_04180	0.085	210	K11729	4.30E-42	151.7	1023.53	acyl-CoA_dehydrogenase_family_member_10	-	-	-	-	GCA_000014825	COG1011	FMN_and_5-amino-6-(5-phospho-D-ribitylamino)uracil_phosphatase_YigB,_HAD_superfamily_(riboflavin_biosynthesis)	H	-	5.40E-18
GCA_000014825-GCA_000014825_04190	0.064	326	K16050	1.20E-13	58.8	314.63	4,5:9,10-diseco-3-hydroxy-5,9,17-trioxoandrosta-1(10),2-diene-4-oate_hydrolase_[EC:3.7.1.17]	-	-	-	-	GCA_000014825	COG0596	2-succinyl-6-hydroxy-2,4-cyclohexadiene-1-carboxylate_synthase_MenH_and_related_esterases,_alpha/beta_hydrolase_fold	HR	Menaquinone_biosynthesis	6.90E-14
GCA_000014825-GCA_000014825_04200	0.07	383	-	-	-	-	-	-	-	-	-	GCA_000014825	-	-	-	-	-
GCA_000014825-GCA_000014825_04210	0.073	369	K04748	6.30E-07	36.8	158.93	nitric_oxide_reductase_NorQ_protein	-	-	-	-	GCA_000014825	COG0714	MoxR-like_ATPase	R	Cobalamine/B12_biosynthesis	3.00E-14
GCA_000014825-GCA_000014825_04220	0.083	453	-	-	-	-	-	-	PF13203	Putative_metallopeptidase_domain	1.80E-86	GCA_000014825	COG3864	Predicted_metal-dependent_peptidase	R	-	3.70E-73
GCA_000014825-GCA_000014825_04230	0.127	102	-	-	-	-	-	-	-	-	-	GCA_000014825	-	-	-	-	-
GCA_000014825-GCA_000014825_04240	0.113	432	K01601	4.30E-115	392.7	356.97	ribulose-bisphosphate_carboxylase_large_chain_[EC:4.1.1.39]	high_score	PF00016	Ribulose_bisphosphate_carboxylase_large_chain,_catalytic_domain	1.10E-56	GCA_000014825	COG1850	Ribulose_1,5-bisphosphate_carboxylase,_large_subunit,_or_a_RuBisCO-like_protein	G	-	9.70E-128
GCA_000014825-GCA_000014825_04250	0.077	142	-	-	-	-	-	-	PF01894	Uncharacterised_protein_family_UPF0047	1.10E-33	GCA_000014825	COG0432	Thiamin_phosphate_synthase_YjbQ,_UPF0047_family	H	-	3.80E-39
GCA_000014825-GCA_000014825_04260	0.12	100	K09858	3.80E-21	83.6	49.57	SEC-C_motif_domain_protein	high_score	-	-	-	GCA_000014825	COG3012	Uncharacterized_conserved_protein_YchJ,_contains_N-_and_C-terminal_SEC-C_domains	S	-	2.60E-12
GCA_000014825-GCA_000014825_04270	0.103	540	K06158	9.30E-170	573.9	534.07	ATP-binding_cassette,_subfamily_F,_member_3	high_score	PF00005	ABC_transporter	8.10E-46	GCA_000014825	COG0488	ATPase_components_of_ABC_transporters_with_duplicated_ATPase_domains	R	-	9.00E-164
GCA_000014825-GCA_000014825_04280	0.078	204	K03684	5.10E-55	195.3	181.93	ribonuclease_D_[EC:3.1.13.5]	high_score	PF01612	3'-5'_exonuclease	9.70E-36	GCA_000014825	COG0349	Ribonuclease_D	J	-	2.50E-57
GCA_000014825-GCA_000014825_04290	0.086	232	K11719	6.10E-36	131.9	53.8	lipopolysaccharide_export_system_protein_LptC	high_score	-	-	-	GCA_000014825	COG5375	Uncharacterized_conserved_protein	S	-	1.40E-55
GCA_000014825-GCA_000014825_04300	0.144	229	K09774	1.60E-37	136.8	51.83	lipopolysaccharide_export_system_protein_LptA	high_score	PF03968	OstA-like_protein	1.60E-21	GCA_000014825	COG1934	Lipopolysaccharide_export_system_protein_LptA	M	-	7.50E-39
GCA_000014825-GCA_000014825_04310	0.095	314	K06861	9.00E-117	396.2	251.1	lipopolysaccharide_export_system_ATP-binding_protein_[EC:3.6.3.-]	high_score	PF00005	ABC_transporter	1.80E-30	GCA_000014825	COG1137	ABC-type_lipopolysaccharide_export_system,_ATPase_component	M	-	1.10E-118
GCA_000014825-GCA_000014825_04320	0.073	547	K03092	1.50E-161	546.2	57.87	RNA_polymerase_sigma-54_factor	high_score	PF04552	Sigma-54,_DNA_binding_domain	1.20E-69	GCA_000014825	COG1508	DNA-directed_RNA_polymerase_specialized_sigma_subunit,_sigma54_homolog	K	RNA_polymerase	4.00E-162
GCA_000014825-GCA_000014825_04330	0.066	196	K05808	1.80E-27	104	91.7	putative_sigma-54_modulation_protein	high_score	PF02482	Sigma_54_modulation_protein_/_S30EA_ribosomal_protein	2.20E-13	GCA_000014825	COG1544	Ribosome-associated_translation_inhibitor_RaiA	J	-	1.10E-31
GCA_000014825-GCA_000014825_04340	0.065	153	K02806	1.00E-47	169.7	148.67	PTS_system,_nitrogen_regulatory_IIA_component_[EC:2.7.1.-]	high_score	PF00359	Phosphoenolpyruvate-dependent_sugar_phosphotransferase_system,_EIIA_2	5.20E-32	GCA_000014825	COG1762	Phosphotransferase_system_mannitol/fructose-specific_IIA_domain_(Ntr-type)	GT	-	1.00E-32
GCA_000014825-GCA_000014825_04350	0.05	511	-	-	-	-	-	-	PF14362	Domain_of_unknown_function_(DUF4407)	3.70E-18	GCA_000014825	-	-	-	-	-
GCA_000014825-GCA_000014825_04360	0.057	87	-	-	-	-	-	-	PF06620	Protein_of_unknown_function_(DUF1150)	8.10E-31	GCA_000014825	COG5568	Uncharacterized_conserved_protein,_DUF1150_family	S	-	6.40E-30
GCA_000014825-GCA_000014825_04370	0.078	141	K04080	1.90E-34	126.3	174.87	molecular_chaperone_IbpA	-	PF00011	Hsp20/alpha_crystallin_family	1.00E-13	GCA_000014825	COG0071	Small_heat_shock_protein_IbpA,_HSP20_family	O	-	6.00E-17
GCA_000014825-GCA_000014825_04380	0.119	361	K05816	1.70E-143	485.8	503.17	sn-glycerol_3-phosphate_transport_system_ATP-binding_protein_[EC:7.6.2.10]	-	PF00005	ABC_transporter	3.70E-27	GCA_000014825	COG3839	ABC-type_sugar_transport_system,_ATPase_component_MalK	G	-	1.00E-133
GCA_000014825-GCA_000014825_04390	0.056	282	K05815	1.80E-107	366.6	301.97	sn-glycerol_3-phosphate_transport_system_permease_protein	high_score	PF00528	Binding-protein-dependent_transport_system_inner_membrane_component	4.40E-16	GCA_000014825	COG0395	ABC-type_glycerol-3-phosphate_transport_system,_permease_component	G	-	1.20E-65
GCA_000014825-GCA_000014825_04400	0.071	293	K05814	7.70E-115	391.1	327.33	sn-glycerol_3-phosphate_transport_system_permease_protein	high_score	PF00528	Binding-protein-dependent_transport_system_inner_membrane_component	5.80E-12	GCA_000014825	COG1175	ABC-type_sugar_transport_system,_permease_component	G	-	1.10E-65
GCA_000014825-GCA_000014825_04410	0.068	131	-	-	-	-	-	-	PF04480	Protein_of_unknown_function_(DUF559)	1.90E-35	GCA_000014825	COG2852	Very-short-patch-repair_endonuclease	L	-	1.20E-37
GCA_000014825-GCA_000014825_04420	0.082	438	K05813	8.50E-155	523.6	327.13	sn-glycerol_3-phosphate_transport_system_substrate-binding_protein	high_score	PF13416	Bacterial_extracellular_solute-binding_protein	4.50E-34	GCA_000014825	COG1653	ABC-type_glycerol-3-phosphate_transport_system,_periplasmic_component	G	-	4.90E-43
GCA_000014825-GCA_000014825_04430	0.127	401	K07749	2.20E-133	452.7	487.3	formyl-CoA_transferase_[EC:2.8.3.16]	-	PF02515	CoA-transferase_family_III	9.80E-121	GCA_000014825	COG1804	Crotonobetainyl-CoA:carnitine_CoA-transferase_CaiB_and_related_acyl-CoA_transferases	I	-	6.50E-121
GCA_000014825-GCA_000014825_04440	0.065	91	K07461	3.70E-15	63.4	53.6	putative_endonuclease	high_score	PF01541	GIY-YIG_catalytic_domain	4.00E-15	GCA_000014825	COG2827	Predicted_endonuclease,_GIY-YIG_superfamily	L	-	4.40E-15
GCA_000014825-GCA_000014825_04450	0.073	136	-	-	-	-	-	-	PF09538	Protein_of_unknown_function_(FYDLN_acid)	1.90E-27	GCA_000014825	COG4530	Uncharacterized_conserved_protein	S	-	5.10E-27
GCA_000014825-GCA_000014825_04460	0.105	445	K00800	4.60E-116	396	136.93	3-phosphoshikimate_1-carboxyvinyltransferase_[EC:2.5.1.19]	high_score	PF00275	EPSP_synthase_(3-phosphoshikimate_1-carboxyvinyltransferase)	2.60E-101	GCA_000014825	COG0128	5-enolpyruvylshikimate-3-phosphate_synthase	E	Aromatic_amino_acid_biosynthesis	5.70E-120
GCA_000014825-GCA_000014825_04470	0.094	223	K09778	1.40E-57	201.8	170.03	Kdo2-lipid_IVA_3'_secondary_acyltransferase_[EC:2.3.1.-]	high_score	PF04028	Domain_of_unknown_function_(DUF374)	7.70E-22	GCA_000014825	COG2121	Uncharacterized_conserved_protein,_lysophospholipid_acyltransferase_(LPLAT)_superfamily	S	-	1.60E-60
GCA_000014825-GCA_000014825_04480	0.075	211	K00945	5.20E-66	230.4	36.27	CMP/dCMP_kinase_[EC:2.7.4.25]	high_score	PF02224	Cytidylate_kinase	4.20E-47	GCA_000014825	COG0283	Cytidylate_kinase	F	-	1.60E-60
GCA_000014825-GCA_000014825_04490	0.03	99	-	-	-	-	-	-	-	-	-	GCA_000014825	-	-	-	-	-
GCA_000014825-GCA_000014825_04500	0.054	165	-	-	-	-	-	-	-	-	-	GCA_000014825	-	-	-	-	-
GCA_000014825-GCA_000014825_04510	0.088	565	K02945	2.00E-200	674	145.23	small_subunit_ribosomal_protein_S1	high_score	PF00575	S1_RNA_binding_domain	1.00E-90	GCA_000014825	COG0539	Ribosomal_protein_S1	J	Ribosome_30S_subunit	1.10E-175
GCA_000014825-GCA_000014825_04520	0.08	324	K04773	8.10E-69	240.6	189.47	protease_IV_[EC:3.4.21.-]	high_score	PF01343	Peptidase_family_S49	6.10E-38	GCA_000014825	COG0616	Periplasmic_serine_protease,_ClpP_class	O	-	2.70E-61
GCA_000014825-GCA_000014825_04530	0.078	102	K05788	2.80E-38	137.7	106.17	integration_host_factor_subunit_beta	high_score	PF00216	Bacterial_DNA-binding_protein	3.10E-28	GCA_000014825	COG0776	Bacterial_nucleoid_DNA-binding_protein_IHF-alpha	L	-	2.00E-24
GCA_000014825-GCA_000014825_04540	0.037	133	K08992	1.90E-08	41.7	31.2	lipopolysaccharide_assembly_protein_A	high_score	-	-	-	GCA_000014825	COG5416	Uncharacterized_integral_membrane_protein_YrvD	S	-	8.30E-08
GCA_000014825-GCA_000014825_04550	0.082	218	K01817	5.60E-57	201.2	171.4	phosphoribosylanthranilate_isomerase_[EC:5.3.1.24]	high_score	PF00697	N-(5'phosphoribosyl)anthranilate_(PRA)_isomerase	5.20E-39	GCA_000014825	COG0135	Phosphoribosylanthranilate_isomerase	E	Aromatic_amino_acid_biosynthesis	4.00E-60
GCA_000014825-GCA_000014825_04560	0.126	404	K01696	7.00E-195	655.4	589.13	tryptophan_synthase_beta_chain_[EC:4.2.1.20]	high_score	PF00291	Pyridoxal-phosphate_dependent_enzyme	2.10E-40	GCA_000014825	COG0133	Tryptophan_synthase_beta_chain	E	Aromatic_amino_acid_biosynthesis	2.20E-193
GCA_000014825-GCA_000014825_04570	0.089	278	K01695	7.70E-96	327.9	66.57	tryptophan_synthase_alpha_chain_[EC:4.2.1.20]	high_score	PF00290	Tryptophan_synthase_alpha_chain	1.30E-91	GCA_000014825	COG0159	Tryptophan_synthase_alpha_chain	E	Aromatic_amino_acid_biosynthesis	8.00E-95
GCA_000014825-GCA_000014825_04580	0.08	325	K01963	1.40E-109	373.8	308.43	acetyl-CoA_carboxylase_carboxyl_transferase_subunit_beta_[EC:6.4.1.2_2.1.3.15]	high_score	PF01039	Carboxyl_transferase_domain	4.70E-15	GCA_000014825	COG0777	Acetyl-CoA_carboxylase_beta_subunit	I	Fatty_acid_biosynthesis	3.50E-105
GCA_000014825-GCA_000014825_04590	0.093	447	K11754	1.30E-117	401.2	333.5	dihydrofolate_synthase_/_folylpolyglutamate_synthase_[EC:6.3.2.12_6.3.2.17]	high_score	-	-	-	GCA_000014825	COG0285	Folylpolyglutamate_synthase/Dihydropteroate_synthase	H	Folate_biosynthesis	3.70E-116
GCA_000014825-GCA_000014825_04600	0.12	248	K00568	1.90E-16	68.3	262.97	2-polyprenyl-6-hydroxyphenyl_methylase_/_3-demethylubiquinone-9_3-methyltransferase_[EC:2.1.1.222_2.1.1.64]	-	PF08241	Methyltransferase_domain	6.30E-19	GCA_000014825	COG4106	Trans-aconitate_methyltransferase	C	-	2.30E-24
GCA_000014825-GCA_000014825_04610	0.103	106	K03672	2.80E-36	132.4	148.2	thioredoxin_2_[EC:1.8.1.8]	-	PF00085	Thioredoxin	1.40E-31	GCA_000014825	COG0526	Thiol-disulfide_isomerase_or_thioredoxin	O	-	3.90E-13
GCA_000014825-GCA_000014825_04620	0.069	1165	K16898	1.40E-212	716.9	452.47	ATP-dependent_helicase/nuclease_subunit_A_[EC:3.1.-.-_3.6.4.12]	high_score	PF00580	UvrD/REP_helicase_N-terminal_domain	2.00E-45	GCA_000014825	COG1074	3�-5�_helicase_subunit_RecB_of_the_DNA_repair_enzyme_RecBCD_(exonuclease_V)	L	-	3.40E-160
GCA_000014825-GCA_000014825_04630	0.066	1049	K16899	3.50E-155	527	219.67	ATP-dependent_helicase/nuclease_subunit_B_[EC:3.1.-.-_3.6.4.12]	high_score	PF12705	PD-(D/E)XK_nuclease_superfamily	2.40E-17	GCA_000014825	COG3893	Inactivated_superfamily_I_helicase	L	-	1.10E-241
GCA_000014825-GCA_000014825_04640	0.087	240	K00992	2.40E-68	238.3	175.07	N-acetyl-alpha-D-muramate_1-phosphate_uridylyltransferase_[EC:2.7.7.99]	high_score	PF12804	MobA-like_NTP_transferase_domain	1.70E-12	GCA_000014825	COG1208	NDP-sugar_pyrophosphorylase,_includes_eIF-2Bgamma,_eIF-2Bepsilon,_and_LPS_biosynthesis_protein_s	JM	-	1.60E-43
GCA_000014825-GCA_000014825_04650	0.121	107	-	-	-	-	-	-	-	-	-	GCA_000014825	-	-	-	-	-
GCA_000014825-GCA_000014825_04660	0.065	507	K07102	6.50E-97	332.6	152.6	N-acetylmuramate_1-kinase_[EC:2.7.1.221]	high_score	PF02367	Threonylcarbamoyl_adenosine_biosynthesis_protein_TsaE	5.90E-27	GCA_000014825	COG3178	Predicted_phosphotransferase,_aminoglycoside/choline_kinase_(APH/ChoK)_family	R	-	2.20E-103
GCA_000014825-GCA_000014825_04670	0.073	843	K07716	5.80E-84	290.8	378.2	two-component_system,_cell_cycle_sensor_histidine_kinase_PleC_[EC:2.7.13.3]	-	PF12860	PAS_fold	1.60E-24	GCA_000014825	COG3614	Extracytoplasmic_sensor_domain_CHASE1_(specificity_unknown)	T	-	1.90E-74
GCA_000014825-GCA_000014825_04680	0.126	150	K01520	1.90E-45	161.9	56.67	dUTP_pyrophosphatase_[EC:3.6.1.23]	high_score	PF00692	dUTPase	2.70E-30	GCA_000014825	COG0756	dUTP_pyrophosphatase_(dUTPase)	FV	Thymidylate_biosynthesis	7.90E-56
GCA_000014825-GCA_000014825_04690	0.075	478	K13038	7.00E-157	530.2	239.2	phosphopantothenoylcysteine_decarboxylase_/_phosphopantothenate---cysteine_ligase_[EC:4.1.1.36_6.3.2.5]	high_score	PF04127	DNA_/_pantothenate_metabolism_flavoprotein	8.00E-69	GCA_000014825	COG0452	Phosphopantothenoylcysteine_synthetase/decarboxylase_CoaBC	H	Pantothenate/CoA_biosynthesis	1.90E-150
GCA_000014825-GCA_000014825_04700	0.052	265	-	-	-	-	-	-	PF12686	Protein_of_unknown_function_(DUF3800)	2.10E-11	GCA_000014825	-	-	-	-	-
GCA_000014825-GCA_000014825_04710	0.066	525	K03688	1.90E-149	506.8	402.3	ubiquinone_biosynthesis_protein	high_score	PF03109	ABC1_family	1.30E-27	GCA_000014825	COG0661	Predicted_protein_kinase_regulating_ubiquinone_biosynthesis,_AarF/ABC1/UbiB_family	HT	Ubiquinone_biosynthesis	3.40E-136
GCA_000014825-GCA_000014825_04720	0.094	253	K06127	1.90E-100	343.2	375.13	2-methoxy-6-polyprenyl-1,4-benzoquinol_methylase_[EC:2.1.1.201]	-	PF01209	ubiE/COQ5_methyltransferase_family	7.20E-79	GCA_000014825	COG0500	SAM-dependent_methyltransferase	QR	-	3.30E-12
GCA_000014825-GCA_000014825_04730	0.119	293	K10563	6.70E-83	286.6	177.8	formamidopyrimidine-DNA_glycosylase_[EC:3.2.2.23_4.2.99.18]	high_score	PF01149	Formamidopyrimidine-DNA_glycosylase_N-terminal_domain	7.80E-32	GCA_000014825	COG0266	Formamidopyrimidine-DNA_glycosylase	L	-	1.80E-80
GCA_000014825-GCA_000014825_04740	0.044	67	K18829	8.40E-07	37.1	37.33	antitoxin_VapB	-	-	-	-	GCA_000014825	COG4456	Virulence-associated_protein_VagC_(function_unknown)	S	-	8.30E-13
GCA_000014825-GCA_000014825_04750	0.097	504	K18661	6.60E-236	791.4	510.6	malonyl-CoA/methylmalonyl-CoA_synthetase_[EC:6.2.1.-]	high_score	PF00501	AMP-binding_enzyme	1.20E-97	GCA_000014825	COG0365	Acyl-coenzyme_A_synthetase/AMP-(fatty)_acid_ligase	I	-	6.60E-94
GCA_000014825-GCA_000014825_04760	0.104	268	K00046	4.80E-67	233.5	299.73	gluconate_5-dehydrogenase_[EC:1.1.1.69]	-	PF13561	Enoyl-(Acyl_carrier_protein)_reductase	3.90E-45	GCA_000014825	COG4221	NADP-dependent_3-hydroxy_acid_dehydrogenase_YdfG	C	Pyrimidine_degradation	9.20E-32
GCA_000014825-GCA_000014825_04770	0.085	305	K15546	3.10E-117	398.8	264.37	XRE_family_transcriptional_regulator,_aerobic/anaerobic_benzoate_catabolism_transcriptional_regulator	high_score	PF01202	Shikimate_kinase	1.20E-37	GCA_000014825	COG0703	Shikimate_kinase	E	Aromatic_amino_acid_biosynthesis	1.10E-41
GCA_000014825-GCA_000014825_04780	0.082	195	K19519	7.90E-37	135.2	214.9	transforming_growth_factor-beta-induced_protein	-	PF02469	Fasciclin_domain	2.10E-33	GCA_000014825	COG2335	Uncaracterized_surface_protein_containing_fasciclin_(FAS1)_repeats	R	-	3.90E-59
GCA_000014825-GCA_000014825_04790	0.09	209	K03620	4.10E-21	83.3	96.73	Ni/Fe-hydrogenase_1_B-type_cytochrome_subunit	-	PF01292	Prokaryotic_cytochrome_b561	1.90E-22	GCA_000014825	COG4117	Thiosulfate_reductase_cytochrome_b_subunit	P	-	4.90E-53
GCA_000014825-GCA_000014825_04800	0.081	259	K07147	1.60E-28	107.7	152.6	methionine_sulfoxide_reductase_catalytic_subunit_[EC:1.8.-.-]	-	PF00174	Oxidoreductase_molybdopterin_binding_domain	1.10E-27	GCA_000014825	COG2041	Molybdopterin-dependent_catalytic_subunit_of_periplasmic_DMSO/TMAO_and_protein-methionine-sulfoxide_reductases	C	-	1.40E-43
GCA_000014825-GCA_000014825_04810	0.118	395	K08153	9.60E-14	58.9	401.93	MFS_transporter,_DHA1_family,_multidrug_resistance_protein	-	PF06779	Uncharacterised_MFS-type_transporter_YbfB	1.80E-87	GCA_000014825	COG2807	Cyanate_permease	P	-	1.80E-29
GCA_000014825-GCA_000014825_04820	0.105	370	K00052	1.70E-137	466.1	368	3-isopropylmalate_dehydrogenase_[EC:1.1.1.85]	high_score	PF00180	Isocitrate/isopropylmalate_dehydrogenase	6.20E-124	GCA_000014825	COG0473	Isocitrate/isopropylmalate_dehydrogenase	CE	TCA_cycle	1.20E-113
GCA_000014825-GCA_000014825_04830	0.072	180	K07491	6.60E-17	70.1	15.7	putative_transposase	high_score	-	-	-	GCA_000014825	COG1943	REP_element-mobilizing_transposase_RayT	X	-	2.10E-27
GCA_000014825-GCA_000014825_04840	0.081	123	-	-	-	-	-	-	-	-	-	GCA_000014825	-	-	-	-	-
GCA_000014825-GCA_000014825_04850	0.067	103	-	-	-	-	-	-	-	-	-	GCA_000014825	-	-	-	-	-
GCA_000014825-GCA_000014825_04860	0.078	344	K00133	3.40E-133	451.9	200.73	aspartate-semialdehyde_dehydrogenase_[EC:1.2.1.11]	high_score	PF02774	Semialdehyde_dehydrogenase,_dimerisation_domain	2.50E-51	GCA_000014825	COG0136	Aspartate-semialdehyde_dehydrogenase	E	Lysine_biosynthesis	4.80E-137
GCA_000014825-GCA_000014825_04870	0.074	189	-	-	-	-	-	-	PF03350	Uncharacterized_protein_family,_UPF0114	5.80E-35	GCA_000014825	COG2862	Uncharacterized_membrane_protein_YqhA	S	-	1.00E-57
GCA_000014825-GCA_000014825_04880	0.107	297	K10778	2.20E-99	340.9	189.73	AraC_family_transcriptional_regulator,_regulatory_protein_of_adaptative_response_/_methylated-DNA-[protein]-cysteine_methyltransferase_[EC:2.1.1.63]	high_score	PF01035	6-O-methylguanine_DNA_methyltransferase,_DNA_binding_domain	3.50E-24	GCA_000014825	COG4977	Transcriptional_regulator_GlxA,_contains_an_amidase_domain_and_an_AraC-type_DNA-binding_HTH_domain	K	-	7.20E-14
GCA_000014825-GCA_000014825_04890	0.064	187	-	-	-	-	-	-	PF10003	Integral_membrane_protein_(DUF2244)	7.70E-45	GCA_000014825	COG5488	Uncharacterized_membrane_protein	S	-	2.20E-46
GCA_000014825-GCA_000014825_04900	0.083	264	K10773	1.80E-69	241.4	125.43	endonuclease_III_[EC:4.2.99.18]	high_score	PF00730	HhH-GPD_superfamily_base_excision_DNA_repair_protein	8.60E-18	GCA_000014825	COG0177	Endonuclease_III	L	-	9.30E-82
GCA_000014825-GCA_000014825_04910	0.075	251	K06203	1.60E-21	85	54.73	CysZ_protein	high_score	PF07264	Etoposide-induced_protein_2.4_(EI24)	1.30E-22	GCA_000014825	COG2981	Sulfate_transporter_CysZ	EP	-	7.90E-44
GCA_000014825-GCA_000014825_04920	0.072	318	-	-	-	-	-	-	PF05708	Permuted_papain-like_amidase_enzyme,_YaeF/YiiX,_C92_family	4.70E-11	GCA_000014825	COG3863	Uncharacterized_conserved_protein_YycO,_NlpC/P60_family	S	-	3.40E-11
GCA_000014825-GCA_000014825_04930	0.101	474	K11450	3.00E-48	172.6	548.37	lysine-specific_histone_demethylase_1A_[EC:1.-.-.-]	-	PF01593	Flavin_containing_amine_oxidoreductase	1.90E-46	GCA_000014825	COG1231	Monoamine_oxidase	E	-	1.60E-64
GCA_000014825-GCA_000014825_04940	0.057	105	-	-	-	-	-	-	-	-	-	GCA_000014825	-	-	-	-	-
GCA_000014825-GCA_000014825_04950	0.11	803	K01890	2.30E-184	623	107.1	phenylalanyl-tRNA_synthetase_beta_chain_[EC:6.1.1.20]	high_score	PF03483	B3/4_domain	6.00E-61	GCA_000014825	COG0072	Phenylalanyl-tRNA_synthetase_beta_subunit	J	Aminoacyl-tRNA_synthetases	3.30E-258
GCA_000014825-GCA_000014825_04960	0.069	158	-	-	-	-	-	-	-	-	-	GCA_000014825	-	-	-	-	-
GCA_000014825-GCA_000014825_04970	0.071	98	-	-	-	-	-	-	-	-	-	GCA_000014825	-	-	-	-	-
GCA_000014825-GCA_000014825_04980	0.079	365	K01889	3.90E-100	343.4	95.37	phenylalanyl-tRNA_synthetase_alpha_chain_[EC:6.1.1.20]	high_score	PF01409	tRNA_synthetases_class_II_core_domain_(F)	9.00E-100	GCA_000014825	COG0016	Phenylalanyl-tRNA_synthetase_alpha_subunit	J	Aminoacyl-tRNA_synthetases	4.10E-137
GCA_000014825-GCA_000014825_04990	0.058	119	K02887	3.90E-47	167.1	38.2	large_subunit_ribosomal_protein_L20	high_score	PF00453	Ribosomal_protein_L20	2.70E-43	GCA_000014825	COG0292	Ribosomal_protein_L20	J	Ribosome_50S_subunit	2.20E-47
GCA_000014825-GCA_000014825_05000	0.106	66	K02916	7.70E-15	62.6	20.23	large_subunit_ribosomal_protein_L35	high_score	PF01632	Ribosomal_protein_L35	1.80E-19	GCA_000014825	COG0291	Ribosomal_protein_L35	J	Ribosome_50S_subunit	3.80E-22
GCA_000014825-GCA_000014825_05010	0.2	145	-	-	-	-	-	-	-	-	-	GCA_000014825	-	-	-	-	-
GCA_000014825-GCA_000014825_05020	0.059	151	K02520	6.10E-57	200.3	50.03	translation_initiation_factor_IF-3	high_score	PF00707	Translation_initiation_factor_IF-3,_C-terminal_domain	3.80E-34	GCA_000014825	COG0290	Translation_initiation_factor_IF-3	J	Translation_factors	4.40E-64
GCA_000014825-GCA_000014825_05030	0.128	265	K13702	1.00E-61	216.4	287	abhydrolase_domain-containing_protein_10_[EC:3.1.1.93]	-	-	-	-	GCA_000014825	COG1647	Esterase/lipase	Q	-	5.60E-23
GCA_000014825-GCA_000014825_05040	0.102	372	K18979	2.60E-134	455.6	66.47	epoxyqueuosine_reductase_[EC:1.17.99.6]	high_score	PF08331	Domain_of_unknown_function_(DUF1730)	8.20E-23	GCA_000014825	COG1600	Epoxyqueuosine_reductase_QueG_(queuosine_biosynthesis)	J	tRNA_modification	5.90E-91
GCA_000014825-GCA_000014825_05050	0.065	230	K03599	1.30E-14	61.9	146.63	stringent_starvation_protein_A	-	-	-	-	GCA_000014825	COG0625	Glutathione_S-transferase	O	-	2.00E-20
GCA_000014825-GCA_000014825_05060	0.104	268	K06153	1.30E-76	265.5	46.73	undecaprenyl-diphosphatase_[EC:3.6.1.27]	high_score	PF02673	Bacitracin_resistance_protein_BacA	1.40E-76	GCA_000014825	COG1968	Undecaprenyl_pyrophosphate_phosphatase	I	-	3.60E-76
GCA_000014825-GCA_000014825_05070	0.1	328	K00329	3.90E-114	388.9	271.4	NADH_dehydrogenase_[EC:7.1.1.2]	high_score	PF01073	3-beta_hydroxysteroid_dehydrogenase/isomerase_family	3.40E-15	GCA_000014825	COG0702	Uncharacterized_conserved_protein_YbjT,_contains_NAD(P)-binding_and_DUF2867_domains	R	-	3.10E-43
GCA_000014825-GCA_000014825_05080	0.093	161	K07107	3.40E-15	64.3	62.07	acyl-CoA_thioester_hydrolase_[EC:3.1.2.-]	high_score	-	-	-	GCA_000014825	COG0824	Acyl-CoA_thioesterase_FadM	I	Menaquinone_biosynthesis	4.10E-09
GCA_000014825-GCA_000014825_05090	0.128	171	K16291	4.70E-40	145.4	358.3	L,D-transpeptidase_ErfK/SrfK	-	PF03734	L,D-transpeptidase_catalytic_domain	2.50E-17	GCA_000014825	COG1376	Lipoprotein-anchoring_transpeptidase_ErfK/SrfK	M	-	1.90E-28
GCA_000014825-GCA_000014825_05100	0.063	673	K03406	6.90E-57	201.3	58.97	methyl-accepting_chemotaxis_protein	high_score	PF00015	Methyl-accepting_chemotaxis_protein_(MCP)_signalling_domain	3.30E-30	GCA_000014825	COG4564	Signal_transduction_histidine_kinase	T	-	8.90E-42
GCA_000014825-GCA_000014825_05110	0.106	328	K16264	4.30E-108	368.8	278.73	cobalt-zinc-cadmium_efflux_system_protein	high_score	PF01545	Cation_efflux_family	3.30E-37	GCA_000014825	COG1230	Co/Zn/Cd_efflux_system_component	P	-	2.20E-96
GCA_000014825-GCA_000014825_05120	0.144	111	K00241	2.80E-14	61.4	51.7	succinate_dehydrogenase_/_fumarate_reductase,_cytochrome_b_subunit	high_score	PF01127	Succinate_dehydrogenase/Fumarate_reductase_transmembrane_subunit	1.30E-17	GCA_000014825	COG2009	Succinate_dehydrogenase/fumarate_reductase,_cytochrome_b_subunit	C	-	3.50E-27
GCA_000014825-GCA_000014825_05130	0.08	137	K00242	6.10E-22	85.6	60.13	succinate_dehydrogenase_/_fumarate_reductase,_membrane_anchor_subunit	high_score	PF01127	Succinate_dehydrogenase/Fumarate_reductase_transmembrane_subunit	9.80E-12	GCA_000014825	COG2142	Succinate_dehydrogenase,_hydrophobic_anchor_subunit	C	-	2.10E-28
GCA_000014825-GCA_000014825_05140	0.12	607	K00234	0	1054.7	1074.53	succinate_dehydrogenase_(ubiquinone)_flavoprotein_subunit_[EC:1.3.5.1]	-	PF00890	FAD_binding_domain	5.60E-124	GCA_000014825	COG0029	Aspartate_oxidase	H	NAD_biosynthesis	2.40E-134
GCA_000014825-GCA_000014825_05150	0.1	260	K00235	3.40E-119	404.8	438.8	succinate_dehydrogenase_(ubiquinone)_iron-sulfur_subunit_[EC:1.3.5.1]	-	PF13085	2Fe-2S_iron-sulfur_cluster_binding_domain	7.80E-29	GCA_000014825	COG0479	Succinate_dehydrogenase/fumarate_reductase,_Fe-S_protein_subunit	C	TCA_cycle	8.60E-72
GCA_000014825-GCA_000014825_05160	0.037	162	-	-	-	-	-	-	PF16242	Pyridoxamine_5'-phosphate_oxidase_like	2.80E-44	GCA_000014825	COG3871	General_stress_protein_26_(function_unknown)	S	-	1.10E-35
GCA_000014825-GCA_000014825_05170	0.074	81	-	-	-	-	-	-	-	-	-	GCA_000014825	-	-	-	-	-
GCA_000014825-GCA_000014825_05180	0.043	254	-	-	-	-	-	-	-	-	-	GCA_000014825	-	-	-	-	-
GCA_000014825-GCA_000014825_05190	0.084	333	K03286	3.70E-21	84	118	OmpA-OmpF_porin,_OOP_family	-	PF00691	OmpA_family	4.40E-13	GCA_000014825	COG1360	Flagellar_motor_protein_MotB	N	-	2.80E-16
GCA_000014825-GCA_000014825_05200	0.083	131	K00807	7.30E-29	108.4	173.4	leukotriene-C4_synthase_[EC:4.4.1.20]	-	PF01124	MAPEG_family	9.20E-19	GCA_000014825	COG3788	Uncharacterized_membrane_protein_YecN,_MAPEG_domain	S	-	3.20E-12
GCA_000014825-GCA_000014825_05210	0.108	360	K20613	1.30E-08	42.1	259.1	kievitone_hydratase_[EC:4.2.1.95]	-	PF07143	CrtC_N-terminal_lipocalin_domain	4.60E-55	GCA_000014825	COG5621	Predicted_lipocalin,_contains_AttH/CrtC_domain	R	-	1.10E-107
GCA_000014825-GCA_000014825_05220	0.082	821	K09808	1.60E-24	94.3	199.23	lipoprotein-releasing_system_permease_protein	-	PF02687	FtsX-like_permease_family	7.00E-14	GCA_000014825	COG3127	Predicted_ABC-type_transport_system_involved_in_lysophospholipase_L1_biosynthesis,_permease_component	Q	-	7.50E-91
GCA_000014825-GCA_000014825_05230	0.105	227	K02003	7.70E-67	233	245.2	putative_ABC_transport_system_ATP-binding_protein	-	PF00005	ABC_transporter	4.20E-29	GCA_000014825	COG4181	Predicted_ABC-type_transport_system_involved_in_lysophospholipase_L1_biosynthesis,_ATPase_component	Q	-	4.70E-69
GCA_000014825-GCA_000014825_05240	0.109	467	K01955	7.40E-19	75	1429.37	carbamoyl-phosphate_synthase_large_subunit_[EC:6.3.5.5]	-	-	-	-	GCA_000014825	COG3919	Predicted_ATP-dependent_carboligase,_ATP-grasp_superfamily	R	-	8.60E-50
GCA_000014825-GCA_000014825_05250	0.096	62	-	-	-	-	-	-	-	-	-	GCA_000014825	-	-	-	-	-
GCA_000014825-GCA_000014825_05260	0.03	66	-	-	-	-	-	-	-	-	-	GCA_000014825	-	-	-	-	-
GCA_000014825-GCA_000014825_05270	0.05	99	-	-	-	-	-	-	-	-	-	GCA_000014825	-	-	-	-	-
GCA_000014825-GCA_000014825_05280	0.085	702	K16092	3.20E-79	275.6	425.03	vitamin_B12_transporter	-	PF00593	TonB_dependent_receptor	7.20E-26	GCA_000014825	COG4772	Outer_membrane_receptor_for_Fe3+-dicitrate	P	-	3.20E-83
GCA_000014825-GCA_000014825_05290	0.106	349	K02015	5.70E-82	283.4	54.23	iron_complex_transport_system_permease_protein	high_score	PF01032	FecCD_transport_family	1.90E-80	GCA_000014825	COG0609	ABC-type_Fe3+-siderophore_transport_system,_permease_component	P	-	2.60E-76
GCA_000014825-GCA_000014825_05300	0.073	260	K02013	5.30E-76	263.2	226.63	iron_complex_transport_system_ATP-binding_protein_[EC:7.2.2.-]	high_score	PF00005	ABC_transporter	1.30E-23	GCA_000014825	COG1120	ABC-type_cobalamin/Fe3+-siderophores_transport_system,_ATPase_component	PH	-	5.90E-78
GCA_000014825-GCA_000014825_05310	0.085	282	K02016	6.80E-25	96	92.83	iron_complex_transport_system_substrate-binding_protein	high_score	PF01497	Periplasmic_binding_protein	6.20E-21	GCA_000014825	COG4558	ABC-type_hemin_transport_system,_periplasmic_component	P	-	1.20E-26
GCA_000014825-GCA_000014825_05320	0.089	223	-	-	-	-	-	-	PF06080	Protein_of_unknown_function_(DUF938)	1.20E-67	GCA_000014825	COG4106	Trans-aconitate_methyltransferase	C	-	4.10E-07
GCA_000014825-GCA_000014825_05330	0.117	409	K07552	8.00E-14	59	287.13	MFS_transporter,_DHA1_family,_multidrug_resistance_protein	-	PF07690	Major_Facilitator_Superfamily	1.80E-23	GCA_000014825	COG2807	Cyanate_permease	P	-	6.90E-18
GCA_000014825-GCA_000014825_05340	0.11	398	K22818	3.10E-91	314	532.6	3-oxocholest-4-en-26-oyl-CoA_dehydrogenase_alpha_subunit_[EC:1.3.99.-]	-	PF00441	Acyl-CoA_dehydrogenase,_C-terminal_domain	6.20E-22	GCA_000014825	COG1960	Acyl-CoA_dehydrogenase_related_to_the_alkylation_response_protein_AidB	I	Fatty_acid_biosynthesis	1.10E-57
GCA_000014825-GCA_000014825_05350	0.08	372	K07486	2.50E-70	245.5	32.3	transposase	high_score	PF02371	Transposase_IS116/IS110/IS902_family	1.00E-17	GCA_000014825	COG3547	Transposase	X	-	3.50E-62
GCA_000014825-GCA_000014825_05360	0.097	379	K22819	1.70E-76	265.7	339.3	3-oxocholest-4-en-26-oyl-CoA_dehydrogenase_beta_subunit_[EC:1.3.99.-]	-	PF00441	Acyl-CoA_dehydrogenase,_C-terminal_domain	3.10E-29	GCA_000014825	COG1960	Acyl-CoA_dehydrogenase_related_to_the_alkylation_response_protein_AidB	I	Fatty_acid_biosynthesis	6.40E-69
GCA_000014825-GCA_000014825_05370	0.083	347	K09969	1.20E-142	482.6	298.67	general_L-amino_acid_transport_system_substrate-binding_protein	high_score	PF00497	Bacterial_extracellular_solute-binding_proteins,_family_3	4.20E-20	GCA_000014825	-	-	-	-	-
GCA_000014825-GCA_000014825_05380	0.122	196	K16291	4.00E-39	142.3	358.3	L,D-transpeptidase_ErfK/SrfK	-	PF03734	L,D-transpeptidase_catalytic_domain	1.70E-13	GCA_000014825	COG1376	Lipoprotein-anchoring_transpeptidase_ErfK/SrfK	M	-	4.30E-29
GCA_000014825-GCA_000014825_05390	0.103	338	K00426	2.90E-106	363.3	31.87	cytochrome_bd_ubiquinol_oxidase_subunit_II_[EC:7.1.1.7]	high_score	PF02322	Cytochrome_bd_terminal_oxidase_subunit_II	5.50E-98	GCA_000014825	COG1294	Cytochrome_bd-type_quinol_oxidase,_subunit_2	C	-	6.10E-108
GCA_000014825-GCA_000014825_05400	0.089	468	K00425	1.80E-179	605	46.63	cytochrome_bd_ubiquinol_oxidase_subunit_I_[EC:7.1.1.7]	high_score	PF01654	Cytochrome_bd_terminal_oxidase_subunit_I	3.10E-154	GCA_000014825	COG1271	Cytochrome_bd-type_quinol_oxidase,_subunit_1	C	-	6.00E-157
GCA_000014825-GCA_000014825_05410	0.054	203	K03088	1.80E-33	124	58.73	RNA_polymerase_sigma-70_factor,_ECF_subfamily	high_score	PF04542	Sigma-70_region_2_	5.90E-13	GCA_000014825	COG1595	DNA-directed_RNA_polymerase_specialized_sigma_subunit,_sigma24_family	K	RNA_polymerase	8.30E-33
GCA_000014825-GCA_000014825_05420	0.065	245	K07659	6.00E-78	269.5	293.13	two-component_system,_OmpR_family,_phosphate_regulon_response_regulator_OmpR	-	PF00072	Response_regulator_receiver_domain	2.30E-24	GCA_000014825	COG4567	DNA-binding_response_regulator,_ActR/RegA_family,_consists_of_REC_and_Fis-type_HTH_domains	TK	-	9.60E-24
GCA_000014825-GCA_000014825_05430	0.07	582	K07636	4.10E-55	195.4	317.17	two-component_system,_OmpR_family,_phosphate_regulon_sensor_histidine_kinase_PhoR_[EC:2.7.13.3]	-	PF11849	Domain_of_unknown_function_(DUF3369)	2.90E-45	GCA_000014825	COG5002	Sensor_histidine_kinase_WalK	T	-	9.70E-56
GCA_000014825-GCA_000014825_05440	0.069	694	K02482	2.00E-61	216.4	297.17	two-component_system,_NtrC_family,_sensor_kinase_[EC:2.7.13.3]	-	PF02518	Histidine_kinase-,_DNA_gyrase_B-,_and_HSP90-like_ATPase	8.40E-18	GCA_000014825	COG2770	HAMP_domain	T	-	5.30E-52
GCA_000014825-GCA_000014825_05450	0.076	405	K05813	1.30E-150	509.8	327.13	sn-glycerol_3-phosphate_transport_system_substrate-binding_protein	high_score	PF13416	Bacterial_extracellular_solute-binding_protein	7.50E-33	GCA_000014825	COG1653	ABC-type_glycerol-3-phosphate_transport_system,_periplasmic_component	G	-	1.60E-38
GCA_000014825-GCA_000014825_05460	0.179	78	-	-	-	-	-	-	-	-	-	GCA_000014825	-	-	-	-	-
GCA_000014825-GCA_000014825_05470	0.105	398	K01999	1.50E-61	217.2	151.23	branched-chain_amino_acid_transport_system_substrate-binding_protein	high_score	PF13458	Periplasmic_binding_protein	5.30E-65	GCA_000014825	COG0683	ABC-type_branched-chain_amino_acid_transport_system,_periplasmic_component	E	-	5.20E-46
GCA_000014825-GCA_000014825_05480	0.095	305	K06911	3.90E-66	231.6	23.47	uncharacterized_protein	high_score	PF02678	Pirin	4.30E-31	GCA_000014825	COG1741	Redox-sensitive_bicupin_YhaK,_pirin_superfamily	R	-	1.30E-77
GCA_000014825-GCA_000014825_05490	0.072	305	K01923	3.50E-106	362.6	137	phosphoribosylaminoimidazole-succinocarboxamide_synthase_[EC:6.3.2.6]	high_score	PF01259	SAICAR_synthetase	1.60E-93	GCA_000014825	COG0152	Phosphoribosylaminoimidazole-succinocarboxamide_synthase	F	Purine_biosynthesis	1.70E-104
GCA_000014825-GCA_000014825_05500	0.098	377	K00931	4.60E-134	455.3	256.43	glutamate_5-kinase_[EC:2.7.2.11]	high_score	PF00696	Amino_acid_kinase_family	4.50E-42	GCA_000014825	COG0263	Glutamate_5-kinase	E	Proline_biosynthesis	3.20E-138
GCA_000014825-GCA_000014825_05510	0.137	349	K03979	2.90E-130	442	137.07	GTPase_[EC:3.6.5.-]	high_score	PF01018	GTP1/OBG	3.20E-58	GCA_000014825	COG0536	GTPase_involved_in_cell_partioning_and_DNA_repair	DL	-	6.30E-143
GCA_000014825-GCA_000014825_05520	0.075	303	K15270	1.30E-75	262.2	157.77	S-adenosylmethionine_uptake_transporter	high_score	PF00892	EamA-like_transporter_family	5.90E-19	GCA_000014825	COG0697	Permease_of_the_drug/metabolite_transporter_(DMT)_superfamily	GER	-	2.40E-30
GCA_000014825-GCA_000014825_05530	0.034	58	-	-	-	-	-	-	-	-	-	GCA_000014825	-	-	-	-	-
GCA_000014825-GCA_000014825_05540	0.017	58	-	-	-	-	-	-	-	-	-	GCA_000014825	-	-	-	-	-
GCA_000014825-GCA_000014825_05550	0.139	309	K06212	2.20E-81	280.7	324.73	formate_transporter	-	PF01226	Formate/nitrite_transporter	2.60E-66	GCA_000014825	COG2116	Formate/nitrite_transporter_FocA,_FNT_family	P	-	5.60E-75
GCA_000014825-GCA_000014825_05560	0.09	198	K03790	2.10E-26	101.1	128.03	[ribosomal_protein_S5]-alanine_N-acetyltransferase_[EC:2.3.1.267]	-	PF13302	Acetyltransferase_(GNAT)_domain	1.20E-27	GCA_000014825	COG1670	Protein_N-acetyltransferase,_RimJ/RimL_family	JO	-	2.60E-26
GCA_000014825-GCA_000014825_05570	0.168	89	K02899	3.00E-37	134.6	36.97	large_subunit_ribosomal_protein_L27	high_score	PF01016	Ribosomal_L27_protein	6.40E-36	GCA_000014825	COG0211	Ribosomal_protein_L27	J	Ribosome_50S_subunit	1.10E-34
GCA_000014825-GCA_000014825_05580	0.104	124	K02888	6.90E-33	120.6	23.5	large_subunit_ribosomal_protein_L21	high_score	PF00829	Ribosomal_prokaryotic_L21_protein	1.40E-29	GCA_000014825	COG0261	Ribosomal_protein_L21	J	Ribosome_50S_subunit	5.30E-36
GCA_000014825-GCA_000014825_05590	0.107	391	K00845	1.60E-16	68.7	216.1	glucokinase_[EC:2.7.1.2]	-	-	-	-	GCA_000014825	COG1940	Sugar_kinase_of_the_NBD/HSP70_family,_may_contain_an_N-terminal_HTH_domain	GK	-	2.10E-13
GCA_000014825-GCA_000014825_05600	0.071	544	K04763	1.10E-16	69.4	286.43	integrase/recombinase_XerD	-	-	-	-	GCA_000014825	COG0582	Integrase/recombinase,_includes_phage_integrase	LX	-	2.80E-30
GCA_000014825-GCA_000014825_05610	0.053	113	-	-	-	-	-	-	-	-	-	GCA_000014825	COG0583	DNA-binding_transcriptional_regulator,_LysR_family	K	-	1.80E-06
GCA_000014825-GCA_000014825_05620	0.064	963	K03580	1.50E-67	236.8	204.43	ATP-dependent_helicase_HepA_[EC:3.6.4.-]	high_score	PF00176	SNF2_family_N-terminal_domain	1.30E-34	GCA_000014825	COG0553	Superfamily_II_DNA_or_RNA_helicase,_SNF2_family	KL	-	5.00E-98
GCA_000014825-GCA_000014825_05630	0.083	596	K07316	1.40E-92	319.3	179.2	adenine-specific_DNA-methyltransferase_[EC:2.1.1.72]	high_score	PF01555	DNA_methylase	6.40E-42	GCA_000014825	COG2189	Adenine_specific_DNA_methylase_Mod	L	-	3.50E-93
GCA_000014825-GCA_000014825_05640	0.063	894	K01156	3.20E-126	430.8	143.9	type_III_restriction_enzyme_[EC:3.1.21.5]	high_score	PF04851	Type_III_restriction_enzyme,_res_subunit	6.00E-21	GCA_000014825	COG3587	Restriction_endonuclease,_type_III_RM_system	V	-	5.50E-111
GCA_000014825-GCA_000014825_05650	0.078	508	-	-	-	-	-	-	-	-	-	GCA_000014825	-	-	-	-	-
GCA_000014825-GCA_000014825_05660	0.083	84	-	-	-	-	-	-	-	-	-	GCA_000014825	-	-	-	-	-
GCA_000014825-GCA_000014825_05670	0.092	97	-	-	-	-	-	-	-	-	-	GCA_000014825	-	-	-	-	-
GCA_000014825-GCA_000014825_05680	0.076	91	-	-	-	-	-	-	-	-	-	GCA_000014825	-	-	-	-	-
GCA_000014825-GCA_000014825_05690	0.101	69	-	-	-	-	-	-	-	-	-	GCA_000014825	-	-	-	-	-
GCA_000014825-GCA_000014825_05700	0.048	83	-	-	-	-	-	-	-	-	-	GCA_000014825	-	-	-	-	-
GCA_000014825-GCA_000014825_05710	0.087	330	-	-	-	-	-	-	-	-	-	GCA_000014825	-	-	-	-	-
GCA_000014825-GCA_000014825_05720	0.11	289	K07453	6.60E-55	194	166.3	putative_restriction_endonuclease	high_score	-	-	-	GCA_000014825	COG3183	Predicted_restriction_endonuclease,_HNH_family	V	-	2.70E-20
GCA_000014825-GCA_000014825_05730	0.049	182	-	-	-	-	-	-	-	-	-	GCA_000014825	-	-	-	-	-
GCA_000014825-GCA_000014825_05740	0.054	296	-	-	-	-	-	-	-	-	-	GCA_000014825	-	-	-	-	-
GCA_000014825-GCA_000014825_05750	0.1	228	K17195	1.10E-72	251.9	280.53	D-allulose-6-phosphate_3-epimerase_[EC:5.1.3.-]	-	PF00834	Ribulose-phosphate_3_epimerase_family	7.10E-45	GCA_000014825	COG0036	Pentose-5-phosphate-3-epimerase	G	Pentose_phosphate_pathway	3.10E-52
GCA_000014825-GCA_000014825_05760	0.103	318	K21469	2.40E-13	57.4	231.97	serine-type_D-Ala-D-Ala_carboxypeptidase_[EC:3.4.16.4]	-	PF00144	Beta-lactamase	7.60E-17	GCA_000014825	COG1680	CubicO_group_peptidase,_beta-lactamase_class_C_family	V	-	3.10E-26
GCA_000014825-GCA_000014825_05770	0.106	300	-	-	-	-	-	-	-	-	-	GCA_000014825	COG4264	Siderophore_synthetase_component_IucA/IucC/SbnC	P	-	1.60E-08
GCA_000014825-GCA_000014825_05780	0.048	783	-	-	-	-	-	-	-	-	-	GCA_000014825	-	-	-	-	-
GCA_000014825-GCA_000014825_05790	0.069	331	-	-	-	-	-	-	-	-	-	GCA_000014825	-	-	-	-	-
GCA_000014825-GCA_000014825_05800	0.061	242	-	-	-	-	-	-	-	-	-	GCA_000014825	-	-	-	-	-
GCA_000014825-GCA_000014825_05810	0.081	345	K01916	9.60E-60	209.7	269.23	NAD+_synthase_[EC:6.3.1.5]	-	PF02540	NAD_synthase	3.00E-43	GCA_000014825	COG0171	NH3-dependent_NAD+_synthetase	H	NAD_biosynthesis	1.30E-58
GCA_000014825-GCA_000014825_05820	0.083	513	K00666	6.30E-130	442.1	487.17	fatty-acyl-CoA_synthase_[EC:6.2.1.-]	-	PF00501	AMP-binding_enzyme	1.70E-107	GCA_000014825	COG0365	Acyl-coenzyme_A_synthetase/AMP-(fatty)_acid_ligase	I	-	6.10E-99
GCA_000014825-GCA_000014825_05830	0.056	88	K14188	2.50E-09	44.7	59.3	D-alanine--poly(phosphoribitol)_ligase_subunit_2_[EC:6.1.1.13]	-	-	-	-	GCA_000014825	-	-	-	-	-
GCA_000014825-GCA_000014825_05840	0.076	650	K01953	2.60E-141	480.2	86.23	asparagine_synthase_(glutamine-hydrolysing)_[EC:6.3.5.4]	high_score	PF00733	Asparagine_synthase	2.10E-85	GCA_000014825	COG0367	Asparagine_synthetase_B_(glutamine-hydrolyzing)	E	Asparagine_biosynthesis	1.10E-144
GCA_000014825-GCA_000014825_05850	0.092	400	-	-	-	-	-	-	-	-	-	GCA_000014825	-	-	-	-	-
GCA_000014825-GCA_000014825_05860	0.078	483	K15512	1.30E-255	856.4	615.3	benzoyl-CoA_2,3-epoxidase_subunit_B_[EC:1.14.13.208]	high_score	-	-	-	GCA_000014825	COG3396	1,2-phenylacetyl-CoA_epoxidase,_catalytic_subunit	Q	-	1.70E-74
GCA_000014825-GCA_000014825_05870	0.079	564	K15513	9.70E-284	949.9	598.43	benzoyl-CoA-dihydrodiol_lyase_[EC:4.1.2.44]	high_score	PF00378	Enoyl-CoA_hydratase/isomerase	1.10E-19	GCA_000014825	COG1024	Enoyl-CoA_hydratase/carnithine_racemase	I	Fatty_acid_biosynthesis	1.60E-29
GCA_000014825-GCA_000014825_05880	0.108	276	K06889	3.40E-14	60.8	99.83	uncharacterized_protein	-	PF12697	Alpha/beta_hydrolase_family	4.60E-11	GCA_000014825	COG0596	2-succinyl-6-hydroxy-2,4-cyclohexadiene-1-carboxylate_synthase_MenH_and_related_esterases,_alpha/beta_hydrolase_fold	HR	Menaquinone_biosynthesis	2.20E-16
GCA_000014825-GCA_000014825_05890	0.143	370	K00119	6.60E-132	448	539.47	alcohol_dehydrogenase_(nicotinoprotein)_[EC:1.1.99.36]	-	PF08240	Alcohol_dehydrogenase_GroES-like_domain	4.00E-24	GCA_000014825	COG1062	Zn-dependent_alcohol/formaldehyde_dehydrogenase	C	-	1.60E-124
GCA_000014825-GCA_000014825_05900	0.082	241	K21563	2.30E-54	192.1	192.1	CRP/FNR_family_transcriptional_regulator,_dissimilatory_nitrate_respiration_regulator	-	PF00027	Cyclic_nucleotide-binding_domain	1.90E-13	GCA_000014825	COG0664	cAMP-binding_domain_of_CRP_or_a_regulatory_subunit_of_cAMP-dependent_protein_kinases	T	-	4.10E-20
GCA_000014825-GCA_000014825_05910	0.097	328	K04109	1.80E-171	577.3	504.9	4-hydroxybenzoyl-CoA_reductase_subunit_beta_[EC:1.3.7.9]	high_score	PF00941	FAD_binding_domain_in_molybdopterin_dehydrogenase	1.40E-46	GCA_000014825	COG1319	Aldehyde,_CO,_or_xanthine_dehydrogenase,_FAD-binding_subunit	C	Non-phosphorylated_Entner-Doudoroff_pathway	1.40E-59
GCA_000014825-GCA_000014825_05920	0.115	778	K04108	0	1280.3	944.33	4-hydroxybenzoyl-CoA_reductase_subunit_alpha_[EC:1.3.7.9]	high_score	PF02738	Molybdopterin-binding_domain_of_aldehyde_dehydrogenase	1.10E-146	GCA_000014825	COG1529	Aldehyde,_CO_or_xanthine_dehydrogenase,_Mo-binding_subunit	C	Non-phosphorylated_Entner-Doudoroff_pathway	2.90E-188
GCA_000014825-GCA_000014825_05930	0.153	163	K04107	8.00E-95	323	299	4-hydroxybenzoyl-CoA_reductase_subunit_gamma_[EC:1.3.7.9]	high_score	PF01799	[2Fe-2S]_binding_domain	2.30E-28	GCA_000014825	COG2080	Aldehyde,_CO,_or_xanthine_dehydrogenase,_Fe-S_subunit,_CoxS/CutS_family	C	Non-phosphorylated_Entner-Doudoroff_pathway	6.50E-58
GCA_000014825-GCA_000014825_05940	0.088	521	K04105	1.10E-278	932.7	867.97	4-hydroxybenzoate-CoA_ligase_[EC:6.2.1.27_6.2.1.25]	high_score	PF00501	AMP-binding_enzyme	9.50E-93	GCA_000014825	COG0365	Acyl-coenzyme_A_synthetase/AMP-(fatty)_acid_ligase	I	-	2.40E-127
GCA_000014825-GCA_000014825_05950	0.122	392	K01999	4.70E-55	195.8	151.23	branched-chain_amino_acid_transport_system_substrate-binding_protein	high_score	PF13458	Periplasmic_binding_protein	8.70E-61	GCA_000014825	COG0683	ABC-type_branched-chain_amino_acid_transport_system,_periplasmic_component	E	-	1.00E-41
GCA_000014825-GCA_000014825_05960	0.101	286	K01997	2.00E-79	275.1	133.93	branched-chain_amino_acid_transport_system_permease_protein	high_score	PF02653	Branched-chain_amino_acid_transport_system_/_permease_component	1.40E-41	GCA_000014825	COG0559	Branched-chain_amino_acid_ABC-type_transport_system,_permease_component	E	-	4.20E-74
GCA_000014825-GCA_000014825_05970	0.107	596	K01998	1.80E-82	285	216.13	branched-chain_amino_acid_transport_system_permease_protein	high_score	PF02653	Branched-chain_amino_acid_transport_system_/_permease_component	2.10E-32	GCA_000014825	COG4177	ABC-type_branched-chain_amino_acid_transport_system,_permease_component	E	-	1.00E-75
GCA_000014825-GCA_000014825_05980	0.116	240	K01996	3.40E-79	273.1	274.27	branched-chain_amino_acid_transport_system_ATP-binding_protein	-	PF00005	ABC_transporter	5.40E-26	GCA_000014825	COG0410	ABC-type_branched-chain_amino_acid_transport_system,_ATPase_component_LivF	E	-	1.00E-77
GCA_000014825-GCA_000014825_05990	0.09	322	K03789	1.20E-22	88.5	88.97	[ribosomal_protein_S18]-alanine_N-acetyltransferase_[EC:2.3.1.266]	-	PF00583	Acetyltransferase_(GNAT)_family	3.90E-15	GCA_000014825	COG0454	N-acetyltransferase,_GNAT_superfamily_(includes_histone_acetyltransferase_HPA2)	KR	-	3.20E-16
GCA_000014825-GCA_000014825_06000	0.106	159	K03789	6.90E-09	44	88.97	[ribosomal_protein_S18]-alanine_N-acetyltransferase_[EC:2.3.1.266]	-	-	-	-	GCA_000014825	COG1247	L-amino_acid_N-acyltransferase_MnaT	E	-	2.80E-09
GCA_000014825-GCA_000014825_06010	0.058	153	K13643	7.30E-20	79.1	134.17	Rrf2_family_transcriptional_regulator,_iron-sulfur_cluster_assembly_transcription_factor	-	PF02082	Transcriptional_regulator	2.60E-20	GCA_000014825	COG1959	DNA-binding_transcriptional_regulator,_IscR_family	K	-	1.90E-23
GCA_000014825-GCA_000014825_06020	0.04	174	K03594	1.20E-06	36.2	84.9	bacterioferritin_[EC:1.16.3.1]	-	PF02915	Rubrerythrin	2.40E-12	GCA_000014825	COG1592	Rubrerythrin	C	-	1.40E-09
GCA_000014825-GCA_000014825_06030	0.121	279	K00175	2.50E-91	313.8	216.17	2-oxoglutarate/2-oxoacid_ferredoxin_oxidoreductase_subunit_beta_[EC:1.2.7.3_1.2.7.11]	high_score	PF02775	Thiamine_pyrophosphate_enzyme,_C-terminal_TPP_binding_domain	4.00E-27	GCA_000014825	COG1013	Pyruvate:ferredoxin_oxidoreductase_or_related_2-oxoacid:ferredoxin_oxidoreductase,_beta_subunit	C	Pyruvate_oxidation	3.30E-70
GCA_000014825-GCA_000014825_06040	0.113	575	K00174	1.00E-151	514.1	260.9	2-oxoglutarate/2-oxoacid_ferredoxin_oxidoreductase_subunit_alpha_[EC:1.2.7.3_1.2.7.11]	high_score	PF01855	Pyruvate_flavodoxin/ferredoxin_oxidoreductase,_thiamine_diP-bdg	1.50E-50	GCA_000014825	COG0674	Pyruvate:ferredoxin_oxidoreductase_or_related_2-oxoacid:ferredoxin_oxidoreductase,_alpha_subunit	C	Pyruvate_oxidation	2.40E-85
GCA_000014825-GCA_000014825_06050	0.148	81	K00196	4.10E-06	34.1	143.2	anaerobic_carbon-monoxide_dehydrogenase_iron_sulfur_subunit	-	-	-	-	GCA_000014825	COG2768	Uncharacterized_Fe-S_cluster_protein	S	-	1.40E-10
GCA_000014825-GCA_000014825_06060	0.097	523	K04110	9.60E-248	830.9	792.8	benzoate-CoA_ligase_[EC:6.2.1.25]	high_score	PF00501	AMP-binding_enzyme	9.40E-94	GCA_000014825	COG0365	Acyl-coenzyme_A_synthetase/AMP-(fatty)_acid_ligase	I	-	2.40E-130
GCA_000014825-GCA_000014825_06070	0.122	277	K04115	5.10E-119	404.2	303.53	benzoyl-CoA_reductase_subunit_D_[EC:1.3.7.8]	high_score	PF01869	BadF/BadG/BcrA/BcrD_ATPase_family	6.20E-59	GCA_000014825	COG1924	Activator_of_2-hydroxyglutaryl-CoA_dehydratase_(HSP70-class_ATPase_domain)	I	-	5.80E-53
GCA_000014825-GCA_000014825_06080	0.1	437	K04114	2.20E-127	432.2	376.63	benzoyl-CoA_reductase_subunit_A_[EC:1.3.7.8]	high_score	PF01869	BadF/BadG/BcrA/BcrD_ATPase_family	1.80E-123	GCA_000014825	COG1924	Activator_of_2-hydroxyglutaryl-CoA_dehydratase_(HSP70-class_ATPase_domain)	I	-	1.10E-108
GCA_000014825-GCA_000014825_06090	0.087	436	K04113	1.50E-165	559	394.03	benzoyl-CoA_reductase_subunit_B_[EC:1.3.7.8]	high_score	PF06050	2-hydroxyglutaryl-CoA_dehydratase,_D-component_	9.60E-46	GCA_000014825	COG1775	Benzoyl-CoA_reductase/2-hydroxyglutaryl-CoA_dehydratase_subunit,_BcrC/BadD/HgdB	EQ	-	3.00E-72
GCA_000014825-GCA_000014825_06100	0.093	394	K04112	7.00E-158	533.2	354.13	benzoyl-CoA_reductase_subunit_C_[EC:1.3.7.8]	high_score	PF06050	2-hydroxyglutaryl-CoA_dehydratase,_D-component_	6.10E-43	GCA_000014825	COG1775	Benzoyl-CoA_reductase/2-hydroxyglutaryl-CoA_dehydratase_subunit,_BcrC/BadD/HgdB	EQ	-	4.80E-59
GCA_000014825-GCA_000014825_06110	0.143	334	K00344	5.50E-79	273.7	243.87	NADPH:quinone_reductase_[EC:1.6.5.5]	high_score	PF00107	Zinc-binding_dehydrogenase	1.80E-32	GCA_000014825	COG1064	D-arabinose_1-dehydrogenase,_Zn-dependent_alcohol_dehydrogenase_family	G	-	2.10E-61
GCA_000014825-GCA_000014825_06120	0.068	175	K06075	7.50E-19	75.5	91.3	MarR_family_transcriptional_regulator,_transcriptional_regulator_for_hemolysin	-	-	-	-	GCA_000014825	COG1846	DNA-binding_transcriptional_regulator,_MarR_family	K	-	8.90E-16
GCA_000014825-GCA_000014825_06130	0.137	255	K07535	5.90E-111	377.8	302.87	2-hydroxycyclohexanecarboxyl-CoA_dehydrogenase_[EC:1.1.1.-]	high_score	PF13561	Enoyl-(Acyl_carrier_protein)_reductase	4.20E-64	GCA_000014825	COG4221	NADP-dependent_3-hydroxy_acid_dehydrogenase_YdfG	C	Pyrimidine_degradation	4.20E-45
GCA_000014825-GCA_000014825_06140	0.138	260	K07536	9.20E-145	488.6	429.5	2-ketocyclohexanecarboxyl-CoA_hydrolase_[EC:3.1.2.-]	high_score	PF00378	Enoyl-CoA_hydratase/isomerase	8.90E-65	GCA_000014825	COG0447	1,4-Dihydroxy-2-naphthoyl-CoA_synthase	H	Menaquinone_biosynthesis	5.80E-102
GCA_000014825-GCA_000014825_06150	0.114	383	K04117	5.50E-188	632.2	409.37	cyclohexanecarboxyl-CoA_dehydrogenase_[EC:1.3.99.-]	high_score	PF00441	Acyl-CoA_dehydrogenase,_C-terminal_domain	9.20E-39	GCA_000014825	COG1960	Acyl-CoA_dehydrogenase_related_to_the_alkylation_response_protein_AidB	I	Fatty_acid_biosynthesis	2.10E-81
GCA_000014825-GCA_000014825_06160	0.085	547	K04116	9.30E-243	814.4	599.6	cyclohexanecarboxylate-CoA_ligase_[EC:6.2.1.-]	high_score	PF00501	AMP-binding_enzyme	8.00E-92	GCA_000014825	COG1021	EntE,_2,3-dihydroxybenzoate-AMP_synthase_component_of_non-ribosomal_peptide_synthetase	Q	-	9.80E-119
GCA_000014825-GCA_000014825_06170	0.089	258	K07534	1.30E-112	383.3	499.4	cyclohex-1-ene-1-carboxyl-CoA_hydratase_[EC:4.2.1.-]	-	PF00378	Enoyl-CoA_hydratase/isomerase	2.10E-72	GCA_000014825	COG1024	Enoyl-CoA_hydratase/carnithine_racemase	I	Fatty_acid_biosynthesis	5.40E-66
GCA_000014825-GCA_000014825_06180	0.093	353	K06987	1.10E-10	49.1	76.63	uncharacterized_protein	-	-	-	-	GCA_000014825	COG2988	Succinylglutamate_desuccinylase	E	-	4.00E-51
GCA_000014825-GCA_000014825_06190	0.097	525	-	-	-	-	-	-	-	-	-	GCA_000014825	COG0439	Biotin_carboxylase	I	Fatty_acid_biosynthesis	3.50E-11
GCA_000014825-GCA_000014825_06200	0.079	638	K02448	1.30E-226	762.2	331.87	nitric_oxide_reductase_NorD_protein	high_score	-	-	-	GCA_000014825	COG4548	Nitric_oxide_reductase_activation_protein	P	-	1.20E-124
GCA_000014825-GCA_000014825_06210	0.08	372	K07486	2.50E-70	245.5	32.3	transposase	high_score	PF02371	Transposase_IS116/IS110/IS902_family	1.00E-17	GCA_000014825	COG3547	Transposase	X	-	3.50E-62
GCA_000014825-GCA_000014825_06220	0.102	273	K04748	7.20E-105	358.1	158.93	nitric_oxide_reductase_NorQ_protein	high_score	PF07728	AAA_domain_(dynein-related_subfamily)	1.00E-34	GCA_000014825	COG0714	MoxR-like_ATPase	R	Cobalamine/B12_biosynthesis	2.20E-22
GCA_000014825-GCA_000014825_06230	0.093	448	K04561	1.60E-135	460.8	114.77	nitric_oxide_reductase_subunit_B_[EC:1.7.2.5]	high_score	PF00115	Cytochrome_C_and_Quinol_oxidase_polypeptide_I	2.20E-79	GCA_000014825	COG3256	Nitric_oxide_reductase_large_subunit	P	-	9.20E-140
GCA_000014825-GCA_000014825_06240	0.106	150	K02305	1.10E-54	192	77.73	nitric_oxide_reductase_subunit_C	high_score	-	-	-	GCA_000014825	COG4654	Cytochrome_c551/c552	C	-	7.60E-10
GCA_000014825-GCA_000014825_06250	0.085	94	K04747	7.00E-11	49.9	59.9	nitric_oxide_reductase_NorF_protein	-	-	-	-	GCA_000014825	-	-	-	-	-
GCA_000014825-GCA_000014825_06260	0.086	197	K02164	9.70E-68	235.2	184.87	nitric_oxide_reductase_NorE_protein	high_score	PF00510	Cytochrome_c_oxidase_subunit_III	1.70E-12	GCA_000014825	COG1845	Heme/copper-type_cytochrome/quinol_oxidase,_subunit_3	C	-	3.70E-42
GCA_000014825-GCA_000014825_06270	0.066	45	-	-	-	-	-	-	-	-	-	GCA_000014825	-	-	-	-	-
GCA_000014825-GCA_000014825_06280	0.064	156	-	-	-	-	-	-	-	-	-	GCA_000014825	COG5615	Uncharacterized_membrane_protein	S	-	5.60E-19
GCA_000014825-GCA_000014825_06290	0.084	59	K08930	2.20E-22	86.4	46.73	light-harvesting_protein_B-800-850_alpha_chain	high_score	-	-	-	GCA_000014825	-	-	-	-	-
GCA_000014825-GCA_000014825_06300	0.046	43	K08939	4.80E-24	91.4	78.13	light-harvesting_protein_B-800-850_beta_chain	high_score	-	-	-	GCA_000014825	-	-	-	-	-
GCA_000014825-GCA_000014825_06310	0.084	59	K08930	1.60E-22	86.9	46.73	light-harvesting_protein_B-800-850_alpha_chain	high_score	-	-	-	GCA_000014825	-	-	-	-	-
GCA_000014825-GCA_000014825_06320	0.063	47	K08939	4.60E-26	97.9	78.13	light-harvesting_protein_B-800-850_beta_chain	high_score	-	-	-	GCA_000014825	-	-	-	-	-
GCA_000014825-GCA_000014825_06330	0.087	229	K07696	3.40E-55	194.4	256.3	two-component_system,_NarL_family,_response_regulator_NreC	-	PF00072	Response_regulator_receiver_domain	3.90E-20	GCA_000014825	COG2197	DNA-binding_response_regulator,_NarL/FixJ_family,_contains_REC_and_HTH_domains	TK	-	1.60E-19
GCA_000014825-GCA_000014825_06340	0.082	765	K11354	8.80E-224	752.8	623.83	two-component_system,_chemotaxis_family,_sensor_kinase_Cph1_[EC:2.7.13.3]	high_score	PF00360	Phytochrome_region	3.40E-53	GCA_000014825	COG4251	Bacteriophytochrome_(light-regulated_signal_transduction_histidine_kinase)	T	-	2.40E-91
GCA_000014825-GCA_000014825_06350	0.073	776	K11354	3.50E-231	777.2	623.83	two-component_system,_chemotaxis_family,_sensor_kinase_Cph1_[EC:2.7.13.3]	high_score	PF00360	Phytochrome_region	2.40E-53	GCA_000014825	COG4251	Bacteriophytochrome_(light-regulated_signal_transduction_histidine_kinase)	T	-	6.40E-89
GCA_000014825-GCA_000014825_06360	0.038	154	K11355	8.90E-26	98	222.33	two-component_system,_chemotaxis_family,_response_regulator_Rcp1	-	PF00072	Response_regulator_receiver_domain	1.40E-14	GCA_000014825	COG2198	HPt_(histidine-containing_phosphotransfer)_domain	T	-	4.30E-16
GCA_000014825-GCA_000014825_06370	0.076	379	K07675	4.10E-58	205.5	257.47	two-component_system,_NarL_family,_sensor_histidine_kinase_UhpB_[EC:2.7.13.3]	-	PF00072	Response_regulator_receiver_domain	8.50E-12	GCA_000014825	COG3851	Signal_transduction_histidine_kinase_UhpB,_glucose-6-phosphate_specific	T	-	9.20E-54
GCA_000014825-GCA_000014825_06380	0.084	1149	K01958	0	1699.4	709.3	pyruvate_carboxylase_[EC:6.4.1.1]	high_score	PF02436	Conserved_carboxylase_domain	5.20E-68	GCA_000014825	COG1038	Pyruvate_carboxylase	C	Urea_cycle	0
GCA_000014825-GCA_000014825_06390	0.112	347	K00364	7.20E-140	473.6	326.57	GMP_reductase_[EC:1.7.1.7]	high_score	PF00478	IMP_dehydrogenase_/_GMP_reductase_domain	6.50E-64	GCA_000014825	COG0516	IMP_dehydrogenase/GMP_reductase	F	Purine_biosynthesis	2.10E-87
GCA_000014825-GCA_000014825_06400	0.082	291	K02493	7.40E-21	82.7	215.63	release_factor_glutamine_methyltransferase_[EC:2.1.1.297]	-	PF06325	Ribosomal_protein_L11_methyltransferase_(PrmA)	7.10E-18	GCA_000014825	COG2264	Ribosomal_protein_L11_methylase_PrmA	J	-	1.80E-22
GCA_000014825-GCA_000014825_06410	0.096	676	K14441	1.60E-09	45	388.33	ribosomal_protein_S12_methylthiotransferase_[EC:2.8.4.4]	-	PF08497	Radical_SAM_N-terminal	2.80E-142	GCA_000014825	COG1032	Radical_SAM_superfamily_enzyme_YgiQ,_UPF0313_family	R	-	2.00E-56
GCA_000014825-GCA_000014825_06420	0.097	134	-	-	-	-	-	-	PF10116	Protein_required_for_attachment_to_host_cells	4.50E-24	GCA_000014825	COG5622	Protein_required_for_attachment_to_host_cells	M	-	7.10E-28
GCA_000014825-GCA_000014825_06430	0.09	110	-	-	-	-	-	-	-	-	-	GCA_000014825	-	-	-	-	-
GCA_000014825-GCA_000014825_06440	0.082	254	-	-	-	-	-	-	-	-	-	GCA_000014825	-	-	-	-	-
GCA_000014825-GCA_000014825_06450	0.063	492	K02482	2.20E-40	147.1	297.17	two-component_system,_NtrC_family,_sensor_kinase_[EC:2.7.13.3]	-	PF02518	Histidine_kinase-,_DNA_gyrase_B-,_and_HSP90-like_ATPase	5.20E-16	GCA_000014825	COG3852	Signal_transduction_histidine_kinase_NtrB,_nitrogen_specific	T	-	6.90E-43
GCA_000014825-GCA_000014825_06460	0.07	113	K03536	2.20E-25	96.7	18.07	ribonuclease_P_protein_component_[EC:3.1.26.5]	high_score	PF00825	Ribonuclease_P	9.50E-18	GCA_000014825	COG0594	RNase_P_protein_component	J	-	6.70E-22
GCA_000014825-GCA_000014825_06470	0.075	626	K03217	5.90E-77	266.2	111.5	YidC/Oxa1_family_membrane_protein_insertase	high_score	PF14849	YidC_periplasmic_domain	1.80E-82	GCA_000014825	COG0706	Membrane_protein_insertase_Oxa1/YidC/SpoIIIJ	M	-	4.00E-80
GCA_000014825-GCA_000014825_06480	0.064	216	K03978	1.20E-63	222.2	95.03	GTP-binding_protein	high_score	PF01926	50S_ribosome-binding_GTPase	1.20E-18	GCA_000014825	COG0218	GTP-binding_protein_EngB_required_for_normal_cell_division	D	-	4.30E-62
GCA_000014825-GCA_000014825_06490	0.136	125	-	-	-	-	-	-	-	-	-	GCA_000014825	COG2363	Uncharacterized_membrane_protein_YgdD,_TMEM256/DUF423_family	S	-	3.40E-15
GCA_000014825-GCA_000014825_06500	0.11	298	K00930	1.40E-115	393.1	197.53	acetylglutamate_kinase_[EC:2.7.2.8]	high_score	PF00696	Amino_acid_kinase_family	1.60E-47	GCA_000014825	COG0548	N-acetylglutamate_kinase	E	Arginine_biosynthesis	3.00E-104
GCA_000014825-GCA_000014825_06510	0.1	390	-	-	-	-	-	-	PF06282	Protein_of_unknown_function_(DUF1036)	3.90E-53	GCA_000014825	COG5480	Uncharacterized_membrane_protein	S	-	2.90E-50
GCA_000014825-GCA_000014825_06520	0.073	232	K07025	3.90E-30	113.3	100.83	putative_hydrolase_of_the_HAD_superfamily	high_score	-	-	-	GCA_000014825	COG1011	FMN_and_5-amino-6-(5-phospho-D-ribitylamino)uracil_phosphatase_YigB,_HAD_superfamily_(riboflavin_biosynthesis)	H	-	7.70E-16
GCA_000014825-GCA_000014825_06530	0.07	99	K07461	1.40E-24	93.7	53.6	putative_endonuclease	high_score	PF01541	GIY-YIG_catalytic_domain	1.70E-12	GCA_000014825	COG2827	Predicted_endonuclease,_GIY-YIG_superfamily	L	-	1.30E-24
GCA_000014825-GCA_000014825_06540	0.124	281	K19107	2.90E-89	306.6	-	putative_acetyltransferase_[EC:2.3.1.-]	high_score	PF14805	Tetrahydrodipicolinate_N-succinyltransferase_N-terminal	2.40E-21	GCA_000014825	COG2171	Tetrahydrodipicolinate_N-succinyltransferase	E	Lysine_biosynthesis	1.50E-102
GCA_000014825-GCA_000014825_06550	0.121	157	-	-	-	-	-	-	PF05656	Protein_of_unknown_function_(DUF805)	4.80E-19	GCA_000014825	COG3152	Uncharacterized_membrane_protein_YhaH,_DUF805_family	S	-	5.30E-23
GCA_000014825-GCA_000014825_06560	0.121	387	K01439	1.40E-100	345.3	255.1	succinyl-diaminopimelate_desuccinylase_[EC:3.5.1.18]	high_score	PF01546	Peptidase_family_M20/M25/M40	4.00E-40	GCA_000014825	COG0624	Acetylornithine_deacetylase/Succinyl-diaminopimelate_desuccinylase_or_related_deacylase	E	Arginine_biosynthesis	2.30E-73
GCA_000014825-GCA_000014825_06570	0.089	246	K06173	4.40E-63	221.4	191.33	tRNA_pseudouridine38-40_synthase_[EC:5.4.99.12]	high_score	PF01416	tRNA_pseudouridine_synthase	6.50E-39	GCA_000014825	COG0101	tRNA_U38,U39,U40_pseudouridine_synthase_TruA	J	tRNA_modification	7.10E-84
GCA_000014825-GCA_000014825_06580	0.094	327	K00604	1.10E-94	325.5	240.1	methionyl-tRNA_formyltransferase_[EC:2.1.2.9]	high_score	PF00551	Formyl_transferase	4.20E-36	GCA_000014825	COG0223	Methionyl-tRNA_formyltransferase	J	-	1.20E-76
GCA_000014825-GCA_000014825_06590	0.066	180	K01462	1.40E-51	182.1	46.17	peptide_deformylase_[EC:3.5.1.88]	high_score	PF01327	Polypeptide_deformylase	2.60E-49	GCA_000014825	COG0242	Peptide_deformylase	J	-	6.90E-55
GCA_000014825-GCA_000014825_06600	0.065	395	K09760	2.40E-66	232.3	53.23	DNA_recombination_protein_RmuC	high_score	PF02646	RmuC_family	8.60E-56	GCA_000014825	COG1322	DNA_anti-recombination_protein_(rearrangement_mutator)_RmuC	L	-	1.80E-76
GCA_000014825-GCA_000014825_06610	0.079	341	K00574	3.10E-66	231.9	119.83	cyclopropane-fatty-acyl-phospholipid_synthase_[EC:2.1.1.79]	high_score	PF02353	Mycolic_acid_cyclopropane_synthetase	1.30E-38	GCA_000014825	COG2230	Cyclopropane_fatty-acyl-phospholipid_synthase_and_related_methyltransferases	I	-	1.70E-27
GCA_000014825-GCA_000014825_06620	0.089	268	-	-	-	-	-	-	PF06966	Protein_of_unknown_function_(DUF1295)	8.10E-70	GCA_000014825	COG3752	Steroid_5-alpha_reductase_family_enzyme	R	-	5.50E-78
GCA_000014825-GCA_000014825_06630	0.109	329	-	-	-	-	-	-	-	-	-	GCA_000014825	-	-	-	-	-
GCA_000014825-GCA_000014825_06640	0.076	341	K02557	5.60E-45	161.7	131.6	chemotaxis_protein_MotB	high_score	PF00691	OmpA_family	1.30E-15	GCA_000014825	COG1360	Flagellar_motor_protein_MotB	N	-	4.50E-43
GCA_000014825-GCA_000014825_06650	0.091	164	K03827	1.40E-25	98.1	120.77	putative_acetyltransferase_[EC:2.3.1.-]	-	PF13673	Acetyltransferase_(GNAT)_domain	1.40E-13	GCA_000014825	COG1247	L-amino_acid_N-acyltransferase_MnaT	E	-	1.80E-13
GCA_000014825-GCA_000014825_06660	0.026	75	-	-	-	-	-	-	-	-	-	GCA_000014825	-	-	-	-	-
GCA_000014825-GCA_000014825_06670	0.069	635	K11085	2.60E-186	628.4	666.7	ATP-binding_cassette,_subfamily_B,_bacterial_MsbA_[EC:3.6.3.-]	-	PF00664	ABC_transporter_transmembrane_region	4.00E-49	GCA_000014825	COG1132	ABC-type_multidrug_transport_system,_ATPase_and_permease_component	V	-	6.40E-173
GCA_000014825-GCA_000014825_06680	0.109	73	K02909	2.30E-22	86.5	20.23	large_subunit_ribosomal_protein_L31	high_score	PF01197	Ribosomal_protein_L31	3.80E-24	GCA_000014825	COG0254	Ribosomal_protein_L31	J	Ribosome_50S_subunit	5.90E-23
GCA_000014825-GCA_000014825_06690	0.052	171	K13592	3.00E-56	197.4	89.97	regulator_of_CtrA_degradation	high_score	PF07323	Protein_of_unknown_function_(DUF1465)	2.50E-59	GCA_000014825	COG5317	Uncharacterized_conserved_protein,_DUF1465_domain	S	-	1.00E-59
GCA_000014825-GCA_000014825_06700	0.03	65	-	-	-	-	-	-	PF06698	Protein_of_unknown_function_(DUF1192)	6.00E-21	GCA_000014825	COG5509	Uncharacterized_small_protein,_DUF1192_family	S	-	6.80E-10
GCA_000014825-GCA_000014825_06710	0.12	332	K10133	1.50E-95	328	375.47	tumor_protein_p53-inducible_protein_3_[EC:1.-.-.-]	-	PF00107	Zinc-binding_dehydrogenase	3.00E-29	GCA_000014825	COG1064	D-arabinose_1-dehydrogenase,_Zn-dependent_alcohol_dehydrogenase_family	G	-	2.70E-40
GCA_000014825-GCA_000014825_06720	0.07	958	K21023	1.70E-147	500.6	602.7	diguanylate_cyclase_[EC:2.7.7.65]	-	PF00563	EAL_domain	1.60E-64	GCA_000014825	COG5001	Cyclic_di-GMP_metabolism_protein,_combines_GGDEF_and_EAL_domains_with_a_6TM_membrane_domain	T	-	2.70E-159
GCA_000014825-GCA_000014825_06730	0.066	195	K10917	7.50E-44	157.5	135.8	PadR_family_transcriptional_regulator,_regulatory_protein_AphA	high_score	PF10400	Virulence_activator_alpha_C-term	8.90E-17	GCA_000014825	COG1695	DNA-binding_transcriptional_regulator,_PadR_family	K	-	3.30E-16
GCA_000014825-GCA_000014825_06740	0.092	141	K01822	7.80E-10	46.6	73.7	steroid_Delta-isomerase_[EC:5.3.3.1]	-	-	-	-	GCA_000014825	COG3631	Ketosteroid_isomerase-related_protein	R	-	1.80E-10
GCA_000014825-GCA_000014825_06750	0.11	596	K20035	1.20E-216	728.9	790.53	3-(methylthio)propanoyl-CoA_dehydrogenase_[EC:1.3.8.-]	-	PF12806	Acetyl-CoA_dehydrogenase_C-terminal_like	2.40E-33	GCA_000014825	COG1960	Acyl-CoA_dehydrogenase_related_to_the_alkylation_response_protein_AidB	I	Fatty_acid_biosynthesis	3.10E-64
GCA_000014825-GCA_000014825_06760	0.119	402	K00632	1.90E-115	393.7	483.33	acetyl-CoA_acyltransferase_[EC:2.3.1.16]	-	PF00108	Thiolase,_N-terminal_domain	7.20E-46	GCA_000014825	COG0183	Acetyl-CoA_acetyltransferase	I	Fatty_acid_biosynthesis	3.80E-109
GCA_000014825-GCA_000014825_06770	0.093	738	K01782	3.80E-256	859.8	784.07	3-hydroxyacyl-CoA_dehydrogenase_/_enoyl-CoA_hydratase_/_3-hydroxybutyryl-CoA_epimerase_[EC:1.1.1.35_4.2.1.17_5.1.2.3]	high_score	PF02737	3-hydroxyacyl-CoA_dehydrogenase,_NAD_binding_domain	1.10E-56	GCA_000014825	COG1250	3-hydroxyacyl-CoA_dehydrogenase	I	Fatty_acid_biosynthesis	1.30E-100
GCA_000014825-GCA_000014825_06780	0.098	204	K00799	1.30E-27	105.5	54.57	glutathione_S-transferase_[EC:2.5.1.18]	high_score	PF14497	Glutathione_S-transferase,_C-terminal_domain	8.50E-14	GCA_000014825	COG0625	Glutathione_S-transferase	O	-	4.20E-40
GCA_000014825-GCA_000014825_06790	0.081	159	K15973	3.20E-15	63.7	113.3	MarR_family_transcriptional_regulator,_2-MHQ_and_catechol-resistance_regulon_repressor	-	-	-	-	GCA_000014825	COG1846	DNA-binding_transcriptional_regulator,_MarR_family	K	-	1.30E-13
GCA_000014825-GCA_000014825_06800	0.096	477	K01919	7.10E-140	475	90	glutamate--cysteine_ligase_[EC:6.3.2.2]	high_score	PF04107	Glutamate-cysteine_ligase_family_2(GCS2)	2.60E-103	GCA_000014825	COG3572	Gamma-glutamylcysteine_synthetase	H	-	1.20E-175
GCA_000014825-GCA_000014825_06810	0.143	195	K01323	2.00E-08	40.8	868.73	coagulation_factor_XI_[EC:3.4.21.27]	-	PF14295	PAN_domain	2.10E-30	GCA_000014825	-	-	-	-	-
GCA_000014825-GCA_000014825_06820	0.112	470	K07497	3.30E-12	54.8	12.37	putative_transposase	high_score	PF13683	Integrase_core_domain	7.00E-15	GCA_000014825	COG2801	Transposase_InsO_and_inactivated_derivatives	X	-	2.40E-31
GCA_000014825-GCA_000014825_06830	0.063	471	-	-	-	-	-	-	-	-	-	GCA_000014825	-	-	-	-	-
GCA_000014825-GCA_000014825_06840	0.072	83	-	-	-	-	-	-	-	-	-	GCA_000014825	-	-	-	-	-
GCA_000014825-GCA_000014825_06850	0.061	113	-	-	-	-	-	-	-	-	-	GCA_000014825	-	-	-	-	-
GCA_000014825-GCA_000014825_06860	0.13	484	K00264	6.30E-173	584.9	2540.63	glutamate_synthase_(NADH)_[EC:1.4.1.14]	-	PF07992	Pyridine_nucleotide-disulphide_oxidoreductase	1.70E-25	GCA_000014825	COG1249	Dihydrolipoamide_dehydrogenase_(E3)_component_of_pyruvate/2-oxoglutarate_dehydrogenase_complex_or_glutathione_oxidoreductase	C	Glycine_cleavagePyruvate_oxidation	7.50E-29
GCA_000014825-GCA_000014825_06870	0.103	1577	K00265	0	2284.9	1953.93	glutamate_synthase_(NADPH)_large_chain_[EC:1.4.1.13]	high_score	PF00310	Glutamine_amidotransferases_class-II	1.80E-185	GCA_000014825	COG0070	Glutamate_synthase_domain_3	E	Glutamine_biosynthesis	0
GCA_000014825-GCA_000014825_06880	0.072	233	-	-	-	-	-	-	-	-	-	GCA_000014825	-	-	-	-	-
GCA_000014825-GCA_000014825_06890	0.057	156	K04080	6.20E-59	205.8	174.87	molecular_chaperone_IbpA	high_score	PF00011	Hsp20/alpha_crystallin_family	5.90E-15	GCA_000014825	COG0071	Small_heat_shock_protein_IbpA,_HSP20_family	O	-	5.50E-16
GCA_000014825-GCA_000014825_06900	0.095	315	K01048	2.80E-102	349.7	170.03	lysophospholipase_[EC:3.1.1.5]	high_score	PF12146	Serine_aminopeptidase,_S33	1.20E-39	GCA_000014825	COG2267	Lysophospholipase,_alpha-beta_hydrolase_superfamily	I	-	6.00E-24
GCA_000014825-GCA_000014825_06910	0.12	291	K00963	3.60E-43	156.5	67.93	UTP--glucose-1-phosphate_uridylyltransferase_[EC:2.7.7.9]	high_score	PF00483	Nucleotidyl_transferase	1.70E-20	GCA_000014825	COG1210	UTP-glucose-1-phosphate_uridylyltransferase	M	-	4.60E-115
GCA_000014825-GCA_000014825_06920	0.067	518	K13590	1.70E-55	196.9	234.13	diguanylate_cyclase_[EC:2.7.7.65]	-	PF00990	Diguanylate_cyclase,_GGDEF_domain	4.50E-41	GCA_000014825	COG5001	Cyclic_di-GMP_metabolism_protein,_combines_GGDEF_and_EAL_domains_with_a_6TM_membrane_domain	T	-	1.20E-45
GCA_000014825-GCA_000014825_06930	0.056	88	-	-	-	-	-	-	-	-	-	GCA_000014825	-	-	-	-	-
GCA_000014825-GCA_000014825_06940	0.067	89	K07487	5.60E-07	36.9	147.73	transposase	-	PF05598	Transposase_domain_(DUF772)	2.10E-15	GCA_000014825	COG3666	Transposase,_IS1182_family	X	-	2.30E-15
GCA_000014825-GCA_000014825_06950	0.09	244	-	-	-	-	-	-	-	-	-	GCA_000014825	-	-	-	-	-
GCA_000014825-GCA_000014825_06960	0.077	142	K07487	3.50E-06	34.3	147.73	transposase	-	-	-	-	GCA_000014825	COG3666	Transposase,_IS1182_family	X	-	6.40E-31
GCA_000014825-GCA_000014825_06970	0.078	127	-	-	-	-	-	-	-	-	-	GCA_000014825	COG3666	Transposase,_IS1182_family	X	-	7.00E-13
GCA_000014825-GCA_000014825_06980	0.085	339	K03453	9.80E-12	52.7	196.17	bile_acid:Na+_symporter,_BASS_family	-	-	-	-	GCA_000014825	COG0385	Predicted_Na+-dependent_transporter_YfeH	R	-	1.50E-24
GCA_000014825-GCA_000014825_06990	0.101	562	K20920	1.60E-30	114.3	103.47	polysaccharide_biosynthesis_protein_VpsM	high_score	PF10082	Putative_beta-barrel_porin_2	1.80E-142	GCA_000014825	COG5338	Uncharacterized_conserved_protein	S	-	3.90E-109
GCA_000014825-GCA_000014825_07000	0.097	337	K06041	2.60E-122	416.1	140.2	arabinose-5-phosphate_isomerase_[EC:5.3.1.13]	high_score	PF01380	SIS_domain	3.60E-24	GCA_000014825	COG0794	D-arabinose_5-phosphate_isomerase_GutQ	GM	-	2.50E-117
GCA_000014825-GCA_000014825_07010	0.081	456	K08218	3.90E-136	461.8	210.5	MFS_transporter,_PAT_family,_beta-lactamase_induction_signal_transducer_AmpG	high_score	PF07690	Major_Facilitator_Superfamily	3.40E-18	GCA_000014825	COG2270	MFS-type_transporter_involved_in_bile_tolerance,_Atg22_family	R	-	1.80E-09
GCA_000014825-GCA_000014825_07020	0.098	550	K09795	5.50E-93	319.1	98.87	uncharacterized_protein	high_score	PF04311	Protein_of_unknown_function_(DUF459)	1.50E-22	GCA_000014825	COG2845	Uncharacterized_conserved_protein,_DUF459_domain	S	-	2.10E-80
GCA_000014825-GCA_000014825_07030	0.073	191	K04095	3.50E-53	188.6	38.57	cell_filamentation_protein	high_score	PF02661	Fic/DOC_family	1.90E-17	GCA_000014825	COG2184	Fido,_protein-threonine_AMPylation_domain	T	-	2.60E-56
GCA_000014825-GCA_000014825_07040	0.102	467	K08305	2.50E-85	294.3	68.7	membrane-bound_lytic_murein_transglycosylase_B_[EC:4.2.2.-]	high_score	PF13406	Transglycosylase_SLT_domain	7.00E-98	GCA_000014825	COG2951	Membrane-bound_lytic_murein_transglycosylase_B	M	-	1.70E-61
GCA_000014825-GCA_000014825_07050	0.114	209	K05834	5.40E-41	148	149.73	homoserine/homoserine_lactone_efflux_protein	-	PF01810	LysE_type_translocator	2.50E-33	GCA_000014825	COG1280	Threonine/homoserine/homoserine_lactone_efflux_protein	E	-	4.10E-49
GCA_000014825-GCA_000014825_07060	0.108	249	K07090	2.60E-19	78.2	34.27	uncharacterized_protein	high_score	PF01925	Sulfite_exporter_TauE/SafE	4.00E-26	GCA_000014825	COG0730	Sulfite_exporter_TauE/SafE/YfcA_and_related_permeases,_UPF0721_family	P	-	8.10E-12
GCA_000014825-GCA_000014825_07070	0.055	143	K08234	2.10E-06	35.8	95.97	glyoxylase_I_family_protein	-	-	-	-	GCA_000014825	COG2764	Zn-dependent_glyoxalase,_PhnB_family	C	-	1.80E-16
GCA_000014825-GCA_000014825_07080	0.091	196	K03577	1.20E-19	79.2	207.7	TetR/AcrR_family_transcriptional_regulator,_acrAB_operon_repressor	-	PF00440	Bacterial_regulatory_proteins,_tetR_family	1.20E-16	GCA_000014825	COG1309	DNA-binding_protein,_AcrR_family,_includes_nucleoid_occlusion_protein_SlmA	K	-	1.50E-18
GCA_000014825-GCA_000014825_07090	0.123	259	K18649	7.30E-80	275.7	324.1	inositol-phosphate_phosphatase_/_L-galactose_1-phosphate_phosphatase_/_histidinol-phosphatase_[EC:3.1.3.25_3.1.3.93_3.1.3.15]	-	PF00459	Inositol_monophosphatase_family	1.30E-51	GCA_000014825	COG0483	Archaeal_fructose-1,6-bisphosphatase_or_related_enzyme,_inositol_monophosphatase_family	G	Gluconeogenesis	5.50E-59
GCA_000014825-GCA_000014825_07100	0.098	295	K01458	8.70E-55	194	47.8	N-formylglutamate_deformylase_[EC:3.5.1.68]	high_score	PF05013	N-formylglutamate_amidohydrolase	1.80E-66	GCA_000014825	COG3741	N-formylglutamate_amidohydrolase	E	-	2.10E-84
GCA_000014825-GCA_000014825_07110	0.033	119	K13589	1.10E-54	191	158.3	two-component_system,_cell_cycle_response_regulator_CpdR	high_score	PF00072	Response_regulator_receiver_domain	5.10E-20	GCA_000014825	COG5803	Stage_0_sporulation_initiation_response_regulator_Spo0F	DT	-	1.50E-19
GCA_000014825-GCA_000014825_07120	0.057	262	-	-	-	-	-	-	-	-	-	GCA_000014825	-	-	-	-	-
GCA_000014825-GCA_000014825_07130	0.135	199	K03809	1.30E-73	254.7	50.17	NAD(P)H_dehydrogenase_(quinone)_[EC:1.6.5.2]	high_score	-	-	-	GCA_000014825	COG0655	Multimeric_flavodoxin_WrbA,_includes_NAD(P)H:quinone_oxidoreductase	C	-	3.50E-21
GCA_000014825-GCA_000014825_07140	0.103	232	K06911	1.10E-37	138.2	23.47	uncharacterized_protein	high_score	PF02678	Pirin	1.30E-33	GCA_000014825	COG1741	Redox-sensitive_bicupin_YhaK,_pirin_superfamily	R	-	7.50E-48
GCA_000014825-GCA_000014825_07150	0.084	307	K18900	9.40E-73	252.9	297	LysR_family_transcriptional_regulator,_regulator_for_bpeEF_and_oprC	-	PF03466	LysR_substrate_binding_domain	4.60E-41	GCA_000014825	COG0583	DNA-binding_transcriptional_regulator,_LysR_family	K	-	2.40E-42
GCA_000014825-GCA_000014825_07160	0.089	280	K08344	4.00E-36	132.5	581.07	suppressor_for_copper-sensitivity_B	-	PF11412	Disulphide_bond_corrector_protein_DsbC	2.10E-17	GCA_000014825	COG4233	Thiol-disulfide_interchange_protein,_contains_DsbC_and_DsbD_domains	OC	-	7.40E-49
GCA_000014825-GCA_000014825_07170	0.12	207	K07735	1.50E-53	189	47.4	putative_transcriptional_regulator	high_score	PF02622	Uncharacterized_ACR,_COG1678	3.80E-43	GCA_000014825	COG1678	Putative_transcriptional_regulator,_AlgH/UPF0301_family	K	-	1.90E-62
GCA_000014825-GCA_000014825_07180	0.06	1095	K13582	6.90E-239	804.3	266.13	localization_factor_PodJL	high_score	PF08238	Sel1_repeat	8.60E-24	GCA_000014825	COG0790	TPR_repeat	R	-	1.00E-42
GCA_000014825-GCA_000014825_07190	0.133	308	K07090	4.10E-40	146.2	34.27	uncharacterized_protein	high_score	PF01925	Sulfite_exporter_TauE/SafE	4.90E-46	GCA_000014825	COG0730	Sulfite_exporter_TauE/SafE/YfcA_and_related_permeases,_UPF0721_family	P	-	3.00E-41
GCA_000014825-GCA_000014825_07200	0.076	263	-	-	-	-	-	-	PF09608	Putative_transmembrane_protein_(Alph_Pro_TM)	4.30E-75	GCA_000014825	-	-	-	-	-
GCA_000014825-GCA_000014825_07210	0.094	253	K01674	4.50E-73	254	206.4	carbonic_anhydrase_[EC:4.2.1.1]	high_score	PF00194	Eukaryotic-type_carbonic_anhydrase	6.10E-45	GCA_000014825	COG3338	Carbonic_anhydrase	P	-	3.40E-89
GCA_000014825-GCA_000014825_07220	0.091	208	K01356	1.50E-12	56	120.37	repressor_LexA_[EC:3.4.21.88]	-	PF00717	Peptidase_S24-like	5.50E-15	GCA_000014825	COG2932	Phage_repressor_protein_C,_contains_Cro/C1-type_HTH_and_peptisase_s24_domains	X	-	1.60E-28
GCA_000014825-GCA_000014825_07230	0.087	114	-	-	-	-	-	-	PF06108	Protein_of_unknown_function_(DUF952)	2.90E-27	GCA_000014825	COG3502	Uncharacterized_conserved_protein,_DUF952_family	S	-	3.30E-31
GCA_000014825-GCA_000014825_07240	0.087	364	K00254	7.20E-136	460.5	275.1	dihydroorotate_dehydrogenase_[EC:1.3.5.2]	high_score	PF01180	Dihydroorotate_dehydrogenase	3.00E-88	GCA_000014825	COG0167	Dihydroorotate_dehydrogenase	F	Pyrimidine_biosynthesis	3.70E-76
GCA_000014825-GCA_000014825_07250	0.106	244	K00784	8.20E-30	112	85.27	ribonuclease_Z_[EC:3.1.26.11]	high_score	PF12706	Beta-lactamase_superfamily_domain	6.10E-21	GCA_000014825	COG1234	Ribonuclease_BN,_tRNA_processing_enzyme	J	-	3.60E-40
GCA_000014825-GCA_000014825_07260	0.103	446	K03327	5.00E-30	113	81.6	multidrug_resistance_protein,_MATE_family	high_score	PF01554	MatE	1.70E-25	GCA_000014825	COG0534	Na+-driven_multidrug_efflux_pump,_DinF/NorM/MATE_family	V	-	5.50E-55
GCA_000014825-GCA_000014825_07270	0.09	99	-	-	-	-	-	-	-	-	-	GCA_000014825	-	-	-	-	-
GCA_000014825-GCA_000014825_07280	0.08	587	K10747	2.10E-104	358.7	330.1	DNA_ligase_1_[EC:6.5.1.1_6.5.1.6_6.5.1.7]	high_score	PF01068	ATP_dependent_DNA_ligase_domain	9.40E-21	GCA_000014825	COG1793	ATP-dependent_DNA_ligase	L	-	1.60E-104
GCA_000014825-GCA_000014825_07290	0.121	346	K07577	1.00E-115	394.2	205.03	putative_mRNA_3-end_processing_factor	high_score	-	-	-	GCA_000014825	COG1236	RNA_processing_exonuclease,_beta-lactamase_fold,_Cft2_family	J	-	1.10E-58
GCA_000014825-GCA_000014825_07300	0.1	308	K02169	4.70E-18	73.5	163.3	malonyl-CoA_O-methyltransferase_[EC:2.1.1.197]	-	PF08241	Methyltransferase_domain	2.60E-17	GCA_000014825	COG4976	Predicted_methyltransferase,_contains_TPR_repeat	R	-	1.30E-42
GCA_000014825-GCA_000014825_07310	0.147	446	K16079	9.70E-98	333.4	73.9	outer_membrane_immunogenic_protein	high_score	PF13505	Outer_membrane_protein_beta-barrel_domain	1.30E-32	GCA_000014825	COG3637	Opacity_protein_LomR_and_related_surface_antigens	M	-	9.90E-88
GCA_000014825-GCA_000014825_07320	0.086	406	K01999	5.80E-42	152.7	151.23	branched-chain_amino_acid_transport_system_substrate-binding_protein	high_score	PF13458	Periplasmic_binding_protein	2.00E-55	GCA_000014825	COG0683	ABC-type_branched-chain_amino_acid_transport_system,_periplasmic_component	E	-	1.30E-35
GCA_000014825-GCA_000014825_07330	0.088	906	K03724	1.40E-225	759.4	268.03	ATP-dependent_helicase_Lhr_and_Lhr-like_helicase_[EC:3.6.4.-]	high_score	PF08494	DEAD/H_associated	4.40E-44	GCA_000014825	COG1201	Lhr-like_helicase	L	-	9.90E-231
GCA_000014825-GCA_000014825_07340	0.112	239	K06953	9.20E-61	213	89	uncharacterized_protein	high_score	-	-	-	GCA_000014825	COG1407	Metallophosphoesterase_superfamily_enzyme	R	-	1.30E-51
GCA_000014825-GCA_000014825_07350	0.075	305	K19338	4.20E-46	165.5	300.43	LysR_family_transcriptional_regulator,_nitrogen_assimilation_regulatory_protein	-	PF03466	LysR_substrate_binding_domain	3.50E-29	GCA_000014825	COG0583	DNA-binding_transcriptional_regulator,_LysR_family	K	-	1.90E-49
GCA_000014825-GCA_000014825_07360	0.113	308	K03298	2.60E-24	94	141.93	drug/metabolite_transporter,_DME_family	-	PF00892	EamA-like_transporter_family	3.30E-37	GCA_000014825	COG0697	Permease_of_the_drug/metabolite_transporter_(DMT)_superfamily	GER	-	4.90E-39
GCA_000014825-GCA_000014825_07370	0.107	261	K13985	2.00E-08	41.3	138.1	N-acyl-phosphatidylethanolamine-hydrolysing_phospholipase_D_[EC:3.1.4.54]	-	-	-	-	GCA_000014825	COG2220	L-ascorbate_lactonase_UlaG,_metallo-beta-lactamase_superfamily	G	-	2.10E-26
GCA_000014825-GCA_000014825_07380	0.079	88	-	-	-	-	-	-	-	-	-	GCA_000014825	-	-	-	-	-
GCA_000014825-GCA_000014825_07390	0.073	546	K04566	3.10E-207	697	77.47	lysyl-tRNA_synthetase,_class_I_[EC:6.1.1.6]	high_score	PF01921	tRNA_synthetases_class_I_(K)	2.40E-128	GCA_000014825	COG1384	Lysyl-tRNA_synthetase,_class_I	J	Aminoacyl-tRNA_synthetases	1.50E-186
GCA_000014825-GCA_000014825_07400	0.097	307	K10022	3.90E-55	194.8	330.33	arginine/ornithine_transport_system_substrate-binding_protein	-	PF00497	Bacterial_extracellular_solute-binding_proteins,_family_3	3.90E-47	GCA_000014825	-	-	-	-	-
GCA_000014825-GCA_000014825_07410	0.085	646	K20327	9.70E-121	412	895.67	glycosyltransferase_XagB	-	PF13641	Glycosyltransferase_like_family_2	1.20E-26	GCA_000014825	COG1215	Glycosyltransferase,_catalytic_subunit_of_cellulose_synthase_and_poly-beta-1,6-N-acetylglucosamine_synthase	N	-	5.80E-33
GCA_000014825-GCA_000014825_07420	0.081	197	K07152	8.10E-52	183.6	48.07	protein_SCO1/2	high_score	PF02630	SCO1/SenC	4.20E-41	GCA_000014825	COG1999	Cytochrome_oxidase_Cu_insertion_factor,_SCO1/SenC/PrrC_family	O	-	2.80E-42
GCA_000014825-GCA_000014825_07430	0.118	152	-	-	-	-	-	-	-	-	-	GCA_000014825	-	-	-	-	-
GCA_000014825-GCA_000014825_07440	0.095	126	-	-	-	-	-	-	-	-	-	GCA_000014825	-	-	-	-	-
GCA_000014825-GCA_000014825_07450	0.086	371	K16872	4.90E-189	635.6	433.8	beta-ketodecanoyl-[acyl-carrier-protein]_synthase_[EC:2.3.1.207]	high_score	PF08545	3-Oxoacyl-[acyl-carrier-protein_(ACP)]_synthase_III	2.60E-17	GCA_000014825	COG0332	3-oxoacyl-[acyl-carrier-protein]_synthase_III	I	Fatty_acid_biosynthesis	2.40E-60
GCA_000014825-GCA_000014825_07460	0.116	189	-	-	-	-	-	-	-	-	-	GCA_000014825	-	-	-	-	-
GCA_000014825-GCA_000014825_07470	0.08	300	K19338	1.00E-98	338.3	300.43	LysR_family_transcriptional_regulator,_nitrogen_assimilation_regulatory_protein	high_score	PF03466	LysR_substrate_binding_domain	4.80E-36	GCA_000014825	COG0583	DNA-binding_transcriptional_regulator,_LysR_family	K	-	7.90E-53
GCA_000014825-GCA_000014825_07480	0.115	371	K16514	1.10E-173	584.8	432.53	4-oxalomesaconate_tautomerase_[EC:5.3.2.8]	high_score	PF04303	PrpF_protein	6.90E-108	GCA_000014825	COG2828	2-Methylaconitate_cis-trans-isomerase_PrpF_(2-methyl_citrate_pathway)	C	-	1.70E-149
GCA_000014825-GCA_000014825_07490	0.087	342	K10220	3.30E-181	609.5	213.13	4-oxalmesaconate_hydratase_[EC:4.2.1.83]	high_score	PF04909	Amidohydrolase	4.00E-52	GCA_000014825	COG2159	5-carboxyvanillate_decarboxylase_LigW_(lignin_degradation),_amidohydro_domain	G	-	1.20E-37
GCA_000014825-GCA_000014825_07500	0.108	231	K10218	1.40E-96	329.9	201.07	4-hydroxy-4-methyl-2-oxoglutarate_aldolase_[EC:4.1.3.17]	high_score	PF03737	Aldolase/RraA	5.50E-36	GCA_000014825	COG0684	RNA_degradosome_component_RraA_(regulator_of_RNase_E_activity)	J	-	1.20E-55
GCA_000014825-GCA_000014825_07510	0.106	309	K00020	1.60E-17	71.8	203.23	3-hydroxyisobutyrate_dehydrogenase_[EC:1.1.1.31]	-	PF09130	Domain_of_unknown_function_(DUF1932)	4.20E-14	GCA_000014825	COG2084	3-hydroxyisobutyrate_dehydrogenase_or_related_beta-hydroxyacid_dehydrogenase	I	-	2.80E-31
GCA_000014825-GCA_000014825_07520	0.078	304	K10221	9.50E-164	551.6	342.57	2-pyrone-4,6-dicarboxylate_lactonase_[EC:3.1.1.57]	high_score	PF04909	Amidohydrolase	1.10E-45	GCA_000014825	COG3618	Predicted_metal-dependent_hydrolase,_TIM-barrel_fold	R	-	1.30E-72
GCA_000014825-GCA_000014825_07530	0.108	129	K04100	2.30E-56	196.5	114.53	protocatechuate_4,5-dioxygenase,_alpha_chain_[EC:1.13.11.8]	high_score	PF07746	Aromatic-ring-opening_dioxygenase_LigAB,_LigA_subunit	1.70E-35	GCA_000014825	-	-	-	-	-
GCA_000014825-GCA_000014825_07540	0.088	284	K04099	1.60E-146	496.2	519.33	gallate_dioxygenase_[EC:1.13.11.57]	-	PF02900	Catalytic_LigB_subunit_of_aromatic_ring-opening_dioxygenase	6.40E-88	GCA_000014825	COG3384	Aromatic_ring-opening_dioxygenase,_catalytic_subunit,_LigB_family	Q	-	1.90E-94
GCA_000014825-GCA_000014825_07550	0.097	318	K10219	2.90E-173	583.1	260.43	2-hydroxy-4-carboxymuconate_semialdehyde_hemiacetal_dehydrogenase_[EC:1.1.1.312]	high_score	PF01408	Oxidoreductase_family,_NAD-binding_Rossmann_fold	4.00E-19	GCA_000014825	COG0673	Predicted_dehydrogenase	R	-	2.80E-38
GCA_000014825-GCA_000014825_07560	0.142	126	-	-	-	-	-	-	-	-	-	GCA_000014825	-	-	-	-	-
GCA_000014825-GCA_000014825_07570	0.03	133	K01523	5.10E-37	134.3	109.93	phosphoribosyl-ATP_pyrophosphohydrolase_[EC:3.6.1.31]	high_score	PF01503	Phosphoribosyl-ATP_pyrophosphohydrolase	1.10E-12	GCA_000014825	COG0140	Phosphoribosyl-ATP_pyrophosphohydrolase	E	Histidine_biosynthesis	6.40E-28
GCA_000014825-GCA_000014825_07580	0.112	205	-	-	-	-	-	-	-	-	-	GCA_000014825	COG1238	Uncharacterized_membrane_protein_YqaA,_VTT_domain	S	-	4.10E-54
GCA_000014825-GCA_000014825_07590	0.082	217	-	-	-	-	-	-	-	-	-	GCA_000014825	-	-	-	-	-
GCA_000014825-GCA_000014825_07600	0.099	322	K00459	1.80E-66	232.7	113.53	nitronate_monooxygenase_[EC:1.13.12.16]	high_score	PF03060	Nitronate_monooxygenase	1.40E-16	GCA_000014825	COG2070	NAD(P)H-dependent_flavin_oxidoreductase_YrpB,_nitropropane_dioxygenase_family	R	-	5.50E-43
GCA_000014825-GCA_000014825_07610	0.085	257	-	-	-	-	-	-	PF13622	Thioesterase-like_superfamily	2.20E-26	GCA_000014825	COG1946	Acyl-CoA_thioesterase	I	-	7.00E-14
GCA_000014825-GCA_000014825_07620	0.024	82	-	-	-	-	-	-	-	-	-	GCA_000014825	-	-	-	-	-
GCA_000014825-GCA_000014825_07630	0.033	237	-	-	-	-	-	-	-	-	-	GCA_000014825	-	-	-	-	-
GCA_000014825-GCA_000014825_07640	0.144	305	K08651	8.10E-19	75.7	388.17	thermitase_[EC:3.4.21.66]	-	-	-	-	GCA_000014825	-	-	-	-	-
GCA_000014825-GCA_000014825_07650	0.086	369	K02017	1.10E-109	374.9	325.33	molybdate_transport_system_ATP-binding_protein_[EC:7.3.2.5]	high_score	PF00005	ABC_transporter	7.40E-29	GCA_000014825	COG4148	ABC-type_molybdate_transport_system,_ATPase_component_ModC	P	Molybdopterin_biosynthesis	2.20E-128
GCA_000014825-GCA_000014825_07660	0.1	228	K02018	6.10E-76	262.5	222.6	molybdate_transport_system_permease_protein	high_score	PF00528	Binding-protein-dependent_transport_system_inner_membrane_component	8.00E-17	GCA_000014825	COG4149	ABC-type_molybdate_transport_system,_permease_component_ModB	P	Molybdopterin_biosynthesis	2.40E-79
GCA_000014825-GCA_000014825_07670	0.085	257	K02020	1.40E-62	219.9	100.03	molybdate_transport_system_substrate-binding_protein	high_score	PF13531	Bacterial_extracellular_solute-binding_protein	1.00E-47	GCA_000014825	COG0725	ABC-type_molybdate_transport_system,_periplasmic_Mo-binding_protein_ModA	P	Molybdopterin_biosynthesis	2.40E-64
GCA_000014825-GCA_000014825_07680	0.11	263	K02019	1.90E-67	235	67.17	molybdate_transport_system_regulatory_protein	high_score	PF03459	TOBE_domain	1.80E-26	GCA_000014825	COG3585	Molybdopterin-binding_protein_MopI	H	-	6.40E-69
GCA_000014825-GCA_000014825_07690	0.098	1660	K03737	0	1080	468.97	pyruvate-ferredoxin/flavodoxin_oxidoreductase_[EC:1.2.7.1_1.2.7.-]	high_score	PF01855	Pyruvate_flavodoxin/ferredoxin_oxidoreductase,_thiamine_diP-bdg	3.30E-30	GCA_000014825	COG0674	Pyruvate:ferredoxin_oxidoreductase_or_related_2-oxoacid:ferredoxin_oxidoreductase,_alpha_subunit	C	Pyruvate_oxidation	3.00E-92
GCA_000014825-GCA_000014825_07700	0.111	945	K00266	3.40E-147	498.9	454	glutamate_synthase_(NADPH)_small_chain_[EC:1.4.1.13]	high_score	PF07992	Pyridine_nucleotide-disulphide_oxidoreductase	3.60E-23	GCA_000014825	COG0543	NAD(P)H-flavin_reductase	HC	-	2.00E-65
GCA_000014825-GCA_000014825_07710	0.175	222	K19479	5.80E-19	75.9	221.7	collagen,_type_X,_alpha	-	PF01391	Collagen_triple_helix_repeat_(20_copies)	2.60E-17	GCA_000014825	-	-	-	-	-
GCA_000014825-GCA_000014825_07720	0.105	323	K16370	5.70E-119	404.5	308.8	6-phosphofructokinase_2_[EC:2.7.1.11]	high_score	PF00294	pfkB_family_carbohydrate_kinase	2.50E-40	GCA_000014825	COG1105	1-phosphofructokinase_or_6-phosphofructokinase_II	G	-	4.10E-92
GCA_000014825-GCA_000014825_07730	0.11	454	K06001	6.70E-224	751.4	370.63	tryptophan_synthase_beta_chain_[EC:4.2.1.20]	high_score	PF00291	Pyridoxal-phosphate_dependent_enzyme	4.30E-38	GCA_000014825	COG1350	Predicted_alternative_tryptophan_synthase_beta-subunit_(paralog_of_TrpB)	E	Aromatic_amino_acid_biosynthesis	2.40E-230
GCA_000014825-GCA_000014825_07740	0.115	897	K03379	1.40E-168	569.7	517.37	cyclohexanone_monooxygenase_[EC:1.14.13.22]	high_score	PF07859	alpha/beta_hydrolase_fold	7.50E-74	GCA_000014825	COG2072	Predicted_flavoprotein_CzcO_associated_with_the_cation_diffusion_facilitator_CzcD	P	-	5.10E-80
GCA_000014825-GCA_000014825_07750	0.068	58	-	-	-	-	-	-	-	-	-	GCA_000014825	-	-	-	-	-
GCA_000014825-GCA_000014825_07760	0.046	303	K02397	3.10E-31	116.9	149.7	flagellar_hook-associated_protein_3_FlgL	-	-	-	-	GCA_000014825	COG1344	Flagellin_and_related_hook-associated_protein_FlgL	N	-	1.60E-07
GCA_000014825-GCA_000014825_07770	0.076	589	K02396	1.60E-89	309	73.5	flagellar_hook-associated_protein_1_FlgK	high_score	-	-	-	GCA_000014825	COG1256	Flagellar_hook-associated_protein_FlgK	N	-	5.70E-94
GCA_000014825-GCA_000014825_07780	0.072	151	-	-	-	-	-	-	-	-	-	GCA_000014825	-	-	-	-	-
GCA_000014825-GCA_000014825_07790	0.064	93	-	-	-	-	-	-	-	-	-	GCA_000014825	-	-	-	-	-
GCA_000014825-GCA_000014825_07800	0.102	421	K02390	2.80E-92	317.7	158.93	flagellar_hook_protein_FlgE	high_score	PF06429	Flagellar_basal_body_rod_FlgEFG_protein_C-terminal	5.70E-13	GCA_000014825	COG1749	Flagellar_hook_protein_FlgE	N	-	2.50E-98
GCA_000014825-GCA_000014825_07810	0.081	221	K02389	6.00E-42	152.3	34.9	flagellar_basal-body_rod_modification_protein_FlgD	high_score	PF03963	Flagellar_hook_capping_protein_-_N-terminal_region	6.30E-15	GCA_000014825	COG1843	Flagellar_hook-capping_protein_FlgD	N	-	4.60E-33
GCA_000014825-GCA_000014825_07820	0.135	81	-	-	-	-	-	-	-	-	-	GCA_000014825	-	-	-	-	-
GCA_000014825-GCA_000014825_07830	0.059	134	K02422	2.20E-21	84	40.67	flagellar_protein_FliS	high_score	PF02561	Flagellar_protein_FliS	5.80E-22	GCA_000014825	COG1516	Flagellin-specific_chaperone_FliS	NU	-	1.50E-21
GCA_000014825-GCA_000014825_07840	0.056	567	K02407	1.70E-66	233.3	80.33	flagellar_hook-associated_protein_2	high_score	PF07195	Flagellar_hook-associated_protein_2_C-terminus	6.20E-53	GCA_000014825	COG1345	Flagellar_capping_protein_FliD	N	-	1.30E-72
GCA_000014825-GCA_000014825_07850	0.047	276	K02406	3.00E-65	228.2	130.7	flagellin	high_score	PF00669	Bacterial_flagellin_N-terminal_helical_region	3.20E-28	GCA_000014825	COG1344	Flagellin_and_related_hook-associated_protein_FlgL	N	-	7.70E-57
GCA_000014825-GCA_000014825_07860	0.044	227	K03088	4.80E-39	142.1	58.73	RNA_polymerase_sigma-70_factor,_ECF_subfamily	high_score	PF04542	Sigma-70_region_2_	1.70E-18	GCA_000014825	COG1595	DNA-directed_RNA_polymerase_specialized_sigma_subunit,_sigma24_family	K	RNA_polymerase	1.30E-38
GCA_000014825-GCA_000014825_07870	0.094	474	-	-	-	-	-	-	-	-	-	GCA_000014825	-	-	-	-	-
GCA_000014825-GCA_000014825_07880	0.151	185	K03611	7.20E-12	53.6	32.83	disulfide_bond_formation_protein_DsbB	high_score	PF02600	Disulfide_bond_formation_protein_DsbB	5.60E-27	GCA_000014825	COG1495	Disulfide_bond_formation_protein_DsbB	O	-	1.90E-27
GCA_000014825-GCA_000014825_07890	0.093	172	-	-	-	-	-	-	-	-	-	GCA_000014825	-	-	-	-	-
GCA_000014825-GCA_000014825_07900	0.11	127	K06518	3.40E-21	82.9	105.47	holin-like_protein	-	PF03788	LrgA_family	2.60E-25	GCA_000014825	COG1380	Putative_effector_of_murein_hydrolase_LrgA,_UPF0299_family	R	-	1.80E-30
GCA_000014825-GCA_000014825_07910	0.079	240	K05339	2.60E-34	126.4	289.77	holin-like_protein_LrgB	-	PF04172	LrgB-like_family_	4.60E-70	GCA_000014825	COG1346	Putative_effector_of_murein_hydrolase	M	-	1.60E-58
GCA_000014825-GCA_000014825_07920	0.089	224	K03673	4.70E-10	47.4	66.17	thiol:disulfide_interchange_protein_DsbA	-	PF13462	Thioredoxin	4.50E-19	GCA_000014825	-	-	-	-	-
GCA_000014825-GCA_000014825_07930	0.083	72	-	-	-	-	-	-	-	-	-	GCA_000014825	-	-	-	-	-
GCA_000014825-GCA_000014825_07940	0.073	163	-	-	-	-	-	-	-	-	-	GCA_000014825	-	-	-	-	-
GCA_000014825-GCA_000014825_07950	0.087	355	K03548	6.00E-22	86.5	187.9	putative_permease	-	PF01594	AI-2E_family_transporter	8.90E-53	GCA_000014825	COG0628	Predicted_PurR-regulated_permease_PerM	R	-	1.50E-47
GCA_000014825-GCA_000014825_07960	0.114	218	K07167	2.50E-68	238.4	80.73	putative_transcriptional_regulator	high_score	-	-	-	GCA_000014825	COG3806	Anti-sigma_factor_ChrR,_cupin_superfamily	T	-	1.70E-42
GCA_000014825-GCA_000014825_07970	0.056	195	K03088	6.20E-37	135.2	58.73	RNA_polymerase_sigma-70_factor,_ECF_subfamily	high_score	PF04542	Sigma-70_region_2_	1.60E-16	GCA_000014825	COG1595	DNA-directed_RNA_polymerase_specialized_sigma_subunit,_sigma24_family	K	RNA_polymerase	1.90E-35
GCA_000014825-GCA_000014825_07980	0.09	200	K01495	2.40E-74	256.9	34.13	GTP_cyclohydrolase_IA_[EC:3.5.4.16]	high_score	PF01227	GTP_cyclohydrolase_I	2.30E-68	GCA_000014825	COG0302	GTP_cyclohydrolase_I	H	Folate_biosynthesis	2.90E-71
GCA_000014825-GCA_000014825_07990	0.06	33	-	-	-	-	-	-	-	-	-	GCA_000014825	-	-	-	-	-
GCA_000014825-GCA_000014825_08000	0.091	426	-	-	-	-	-	-	PF03600	Citrate_transporter	1.00E-28	GCA_000014825	COG1055	Na+/H+_antiporter_NhaD_or_related_arsenite_permease	P	-	2.40E-72
GCA_000014825-GCA_000014825_08010	0.083	360	-	-	-	-	-	-	-	-	-	GCA_000014825	-	-	-	-	-
GCA_000014825-GCA_000014825_08020	0.059	185	-	-	-	-	-	-	PF14279	HNH_endonuclease	6.50E-13	GCA_000014825	COG1403	5-methylcytosine-specific_restriction_endonuclease_McrA	V	-	1.20E-20
GCA_000014825-GCA_000014825_08030	0.1	489	K00703	2.70E-146	496	145.83	starch_synthase_[EC:2.4.1.21]	high_score	PF08323	Starch_synthase_catalytic_domain	3.30E-67	GCA_000014825	-	-	-	-	-
GCA_000014825-GCA_000014825_08040	0.083	420	K00975	2.10E-132	449.7	185.77	glucose-1-phosphate_adenylyltransferase_[EC:2.7.7.27]	high_score	PF00483	Nucleotidyl_transferase	3.30E-62	GCA_000014825	COG0448	Glucose-1-phosphate_adenylyltransferase_(ADP-glucose_pyrophosphorylase)	G	-	1.80E-152
GCA_000014825-GCA_000014825_08050	0.063	329	K04767	1.40E-28	107.7	129.73	acetoin_utilization_protein_AcuB	-	PF00571	CBS_domain	5.30E-25	GCA_000014825	COG2905	Signal-transduction_protein_containing_cAMP-binding,_CBS,_and_nucleotidyltransferase_domains	T	-	1.00E-27
GCA_000014825-GCA_000014825_08060	0.086	519	K18118	1.70E-251	842.7	696.67	succinyl-CoA:acetate_CoA-transferase_[EC:2.8.3.18]	high_score	PF13336	Acetyl-CoA_hydrolase/transferase_C-terminal_domain	4.80E-41	GCA_000014825	COG0427	Propionyl_CoA:succinate_CoA_transferase	C	-	2.90E-148
GCA_000014825-GCA_000014825_08070	0.101	324	K07019	1.80E-100	344.2	308.27	uncharacterized_protein	high_score	-	-	-	GCA_000014825	COG0429	Predicted_hydrolase_of_the_alpha/beta-hydrolase_fold	R	-	8.40E-112
GCA_000014825-GCA_000014825_08080	0.074	387	K16150	2.10E-24	94.3	436.03	glycogen_synthase_[EC:2.4.1.11]	-	PF00534	Glycosyl_transferases_group_1	3.70E-20	GCA_000014825	-	-	-	-	-
GCA_000014825-GCA_000014825_08090	0.064	763	K16554	5.90E-115	393.2	438.7	polysaccharide_biosynthesis_transport_protein	-	-	-	-	GCA_000014825	COG3206	Exopolysaccharide_export_protein/domain_GumC/Wzc1	M	-	5.20E-72
GCA_000014825-GCA_000014825_08100	0.085	384	K00754	4.30E-37	136.1	321	L-malate_glycosyltransferase_[EC:2.4.1.-]	-	PF00534	Glycosyl_transferases_group_1	1.60E-33	GCA_000014825	-	-	-	-	-
GCA_000014825-GCA_000014825_08110	0.085	340	K21478	6.10E-13	56.3	185.5	poly-beta-1,6-N-acetyl-D-glucosamine_N-deacetylase_[EC:3.5.1.-]	-	PF01522	Polysaccharide_deacetylase	3.90E-19	GCA_000014825	COG0726	Peptidoglycan/xylan/chitin_deacetylase,_PgdA/NodB/CDA1_family	GM	-	5.10E-14
GCA_000014825-GCA_000014825_08120	0.07	384	K16150	1.30E-41	150.9	436.03	glycogen_synthase_[EC:2.4.1.11]	-	PF00534	Glycosyl_transferases_group_1	3.50E-30	GCA_000014825	COG4641	Spore_maturation_protein_CgeB	D	-	9.20E-12
GCA_000014825-GCA_000014825_08130	0.067	343	K00568	4.60E-10	47.4	262.97	2-polyprenyl-6-hydroxyphenyl_methylase_/_3-demethylubiquinone-9_3-methyltransferase_[EC:2.1.1.222_2.1.1.64]	-	PF13489	Methyltransferase_domain	8.40E-11	GCA_000014825	COG4106	Trans-aconitate_methyltransferase	C	-	1.50E-13
GCA_000014825-GCA_000014825_08140	0.092	497	K03328	3.90E-74	258.3	189.03	polysaccharide_transporter,_PST_family	high_score	PF13440	Polysaccharide_biosynthesis_protein	1.10E-68	GCA_000014825	COG2244	Membrane_protein_involved_in_the_export_of_O-antigen_and_teichoic_acid	M	-	3.30E-35
GCA_000014825-GCA_000014825_08150	0.085	397	K02844	6.60E-97	332.8	208.97	UDP-glucose:(heptosyl)LPS_alpha-1,3-glucosyltransferase_[EC:2.4.1.-]	high_score	PF00534	Glycosyl_transferases_group_1	1.50E-26	GCA_000014825	-	-	-	-	-
GCA_000014825-GCA_000014825_08160	0.11	379	-	-	-	-	-	-	-	-	-	GCA_000014825	-	-	-	-	-
GCA_000014825-GCA_000014825_08170	0.063	126	-	-	-	-	-	-	-	-	-	GCA_000014825	-	-	-	-	-
GCA_000014825-GCA_000014825_08180	0.081	111	-	-	-	-	-	-	-	-	-	GCA_000014825	-	-	-	-	-
GCA_000014825-GCA_000014825_08190	0.107	327	K06180	2.50E-100	343.8	256.87	23S_rRNA_pseudouridine1911/1915/1917_synthase_[EC:5.4.99.23]	high_score	PF00849	RNA_pseudouridylate_synthase	9.70E-29	GCA_000014825	COG0564	Pseudouridine_synthase_RluA,_23S_rRNA-_or_tRNA-specific	J	23S_rRNA_modification	2.60E-79
GCA_000014825-GCA_000014825_08200	0.063	299	K03089	1.60E-119	406.4	244.23	RNA_polymerase_sigma-32_factor	high_score	PF04545	Sigma-70,_region_4	1.60E-15	GCA_000014825	COG0568	DNA-directed_RNA_polymerase,_sigma_subunit_(sigma70/sigma32)	K	RNA_polymerase	5.40E-56
GCA_000014825-GCA_000014825_08210	0.109	537	K01610	1.70E-225	757.7	76.5	phosphoenolpyruvate_carboxykinase_(ATP)_[EC:4.1.1.49]	high_score	PF01293	Phosphoenolpyruvate_carboxykinase	1.40E-208	GCA_000014825	COG1866	Phosphoenolpyruvate_carboxykinase,_ATP-dependent	C	Gluconeogenesis	7.10E-224
GCA_000014825-GCA_000014825_08220	0.093	245	K07226	5.70E-60	210.4	61.07	heme_iron_utilization_protein	high_score	PF13883	Pyridoxamine_5'-phosphate_oxidase	6.40E-14	GCA_000014825	COG0748	Putative_heme_iron_utilization_protein,_contains_PNPOx_domain	P	-	4.20E-69
GCA_000014825-GCA_000014825_08230	0.047	233	K14981	6.00E-109	370.9	271.73	two-component_system,_OmpR_family,_response_regulator_ChvI	high_score	PF00072	Response_regulator_receiver_domain	2.70E-26	GCA_000014825	COG4567	DNA-binding_response_regulator,_ActR/RegA_family,_consists_of_REC_and_Fis-type_HTH_domains	TK	-	1.80E-23
GCA_000014825-GCA_000014825_08240	0.08	619	K14980	1.10E-217	731.9	262.53	two-component_system,_OmpR_family,_sensor_histidine_kinase_ChvG_[EC:2.7.13.3]	high_score	PF13756	Stimulus-sensing_domain	8.10E-38	GCA_000014825	COG2770	HAMP_domain	T	-	4.30E-58
GCA_000014825-GCA_000014825_08250	0.115	156	K06023	1.90E-15	64.7	52.57	HPr_kinase/phosphorylase_[EC:2.7.11.-_2.7.4.-]	high_score	-	-	-	GCA_000014825	COG1493	Serine_kinase_of_the_HPr_protein,_regulates_carbohydrate_metabolism	T	-	2.10E-26
GCA_000014825-GCA_000014825_08260	0.097	133	K02793	2.80E-39	142.1	112.73	PTS_system,_mannose-specific_IIA_component_[EC:2.7.1.191]	high_score	PF03610	PTS_system_fructose_IIA_component	2.10E-24	GCA_000014825	COG2893	Phosphotransferase_system,_mannose/fructose-specific_component_IIA	G	-	7.60E-38
GCA_000014825-GCA_000014825_08270	0.09	111	K11189	8.00E-28	104.3	94.23	phosphocarrier_protein	high_score	PF00381	PTS_HPr_component_phosphorylation_site	1.70E-23	GCA_000014825	COG1925	HPr_or_related_phosphotransfer_protein	TG	-	6.20E-26
GCA_000014825-GCA_000014825_08280	0.056	511	-	-	-	-	-	-	PF13231	Dolichyl-phosphate-mannose-protein_mannosyltransferase	2.40E-27	GCA_000014825	COG1807	PMT_family_glycosyltransferase_ArnT/Agl22,_involved_in_glycosylation_of_proteins_and_lipid_IVA	M	-	1.00E-12
GCA_000014825-GCA_000014825_08290	0.079	603	K03596	1.60E-284	952.7	865.27	GTP-binding_protein_LepA	high_score	PF00009	Elongation_factor_Tu_GTP_binding_domain	4.70E-50	GCA_000014825	COG0481	Translation_elongation_factor_EF-4,_membrane-bound_GTPase	J	-	8.00E-295
GCA_000014825-GCA_000014825_08300	0.046	64	-	-	-	-	-	-	PF10049	Protein_of_unknown_function_(DUF2283)	1.60E-15	GCA_000014825	COG5428	Predicted_antitoxin_component_YuzE_of_a_toxin-antitoxin_system,_DUF2283_family	V	-	2.60E-14
GCA_000014825-GCA_000014825_08310	0.025	78	-	-	-	-	-	-	PF11455	Protein__of_unknown_function_(DUF3018)	6.10E-18	GCA_000014825	-	-	-	-	-
GCA_000014825-GCA_000014825_08320	0.102	284	K01055	2.30E-33	123.8	275.07	3-oxoadipate_enol-lactonase_[EC:3.1.1.24]	-	PF00561	alpha/beta_hydrolase_fold	3.60E-17	GCA_000014825	COG0596	2-succinyl-6-hydroxy-2,4-cyclohexadiene-1-carboxylate_synthase_MenH_and_related_esterases,_alpha/beta_hydrolase_fold	HR	Menaquinone_biosynthesis	1.50E-27
GCA_000014825-GCA_000014825_08330	0.136	571	K04013	9.70E-17	69	125.4	cytochrome_c-type_protein_NrfB	-	PF09699	Doubled_CXXCH_motif_(Paired_CXXCH_1)	7.50E-29	GCA_000014825	COG3005	Tetraheme_cytochrome_c_subunit_NapC_of_nitrate_or_TMAO_reductase	C	-	5.00E-16
GCA_000014825-GCA_000014825_08340	0.076	793	-	-	-	-	-	-	PF11854	Putative_outer_membrane_beta-barrel_porin,_MtrB/PioB	1.80E-171	GCA_000014825	-	-	-	-	-
GCA_000014825-GCA_000014825_08350	0.161	93	-	-	-	-	-	-	-	-	-	GCA_000014825	-	-	-	-	-
GCA_000014825-GCA_000014825_08360	0.118	76	-	-	-	-	-	-	-	-	-	GCA_000014825	-	-	-	-	-
GCA_000014825-GCA_000014825_08370	0.134	275	K16079	9.40E-41	147.6	73.9	outer_membrane_immunogenic_protein	high_score	PF13505	Outer_membrane_protein_beta-barrel_domain	1.90E-12	GCA_000014825	COG3637	Opacity_protein_LomR_and_related_surface_antigens	M	-	5.90E-41
GCA_000014825-GCA_000014825_08380	0.072	694	K05592	1.20E-162	550.3	512.33	ATP-dependent_RNA_helicase_DeaD_[EC:3.6.4.13]	high_score	PF00270	DEAD/DEAH_box_helicase	5.60E-40	GCA_000014825	COG0513	Superfamily_II_DNA_and_RNA_helicase	L	-	9.40E-120
GCA_000014825-GCA_000014825_08390	0.122	294	K05521	2.30E-105	359.8	228.33	ADP-ribosyl-[dinitrogen_reductase]_hydrolase_[EC:3.2.2.24]	high_score	PF03747	ADP-ribosylglycohydrolase	1.70E-58	GCA_000014825	COG1397	ADP-ribosylglycohydrolase	O	-	5.90E-70
GCA_000014825-GCA_000014825_08400	0.09	277	K05951	5.20E-117	397.6	206.3	NAD+---dinitrogen-reductase_ADP-D-ribosyltransferase_[EC:2.4.2.37]	high_score	PF07357	Dinitrogenase_reductase_ADP-ribosyltransferase_(DRAT)	2.60E-110	GCA_000014825	-	-	-	-	-
GCA_000014825-GCA_000014825_08410	0.103	241	K01951	1.00E-28	108.1	99.83	GMP_synthase_(glutamine-hydrolysing)_[EC:6.3.5.2]	high_score	PF00117	Glutamine_amidotransferase_class-I	9.70E-19	GCA_000014825	COG0518	GMP_synthase,_glutamine_amidotransferase_domain	F	Purine_biosynthesis	2.70E-53
GCA_000014825-GCA_000014825_08420	0.127	141	-	-	-	-	-	-	-	-	-	GCA_000014825	-	-	-	-	-
GCA_000014825-GCA_000014825_08430	0.094	117	-	-	-	-	-	-	-	-	-	GCA_000014825	-	-	-	-	-
GCA_000014825-GCA_000014825_08440	0.094	74	-	-	-	-	-	-	-	-	-	GCA_000014825	-	-	-	-	-
GCA_000014825-GCA_000014825_08450	0.097	286	-	-	-	-	-	-	-	-	-	GCA_000014825	-	-	-	-	-
GCA_000014825-GCA_000014825_08460	0.09	399	K06139	2.00E-162	548.1	294.9	PqqA_peptide_cyclase_[EC:1.21.98.4]	high_score	PF04055	Radical_SAM_superfamily	4.10E-20	GCA_000014825	COG0535	Radical_SAM_superfamily_maturase,_SkfB/NifB/PqqE_family	DH	-	3.30E-45
GCA_000014825-GCA_000014825_08470	0.036	109	K06138	5.00E-29	107.7	36.9	pyrroloquinoline_quinone_biosynthesis_protein_D	high_score	PF05402	Coenzyme_PQQ_synthesis_protein_D_(PqqD)	7.80E-13	GCA_000014825	-	-	-	-	-
GCA_000014825-GCA_000014825_08480	0.053	263	K06137	4.70E-96	329.1	49.9	pyrroloquinoline-quinone_synthase_[EC:1.3.3.11]	high_score	PF03070	TENA/THI-4/PQQC_family	7.80E-47	GCA_000014825	COG5424	Pyrroloquinoline_quinone_(PQQ)_biosynthesis_protein_C	H	-	4.70E-55
GCA_000014825-GCA_000014825_08490	0.122	327	K06136	4.30E-113	385.2	159.4	pyrroloquinoline_quinone_biosynthesis_protein_B	high_score	PF12706	Beta-lactamase_superfamily_domain	1.20E-44	GCA_000014825	COG1235	Phosphoribosyl_1,2-cyclic_phosphate_phosphodiesterase	P	-	8.40E-21
GCA_000014825-GCA_000014825_08500	0.076	526	K00666	1.00E-150	510.7	487.17	fatty-acyl-CoA_synthase_[EC:6.2.1.-]	high_score	PF00501	AMP-binding_enzyme	1.20E-101	GCA_000014825	COG0365	Acyl-coenzyme_A_synthetase/AMP-(fatty)_acid_ligase	I	-	2.40E-94
GCA_000014825-GCA_000014825_08510	0.091	405	K01999	1.70E-46	167.6	151.23	branched-chain_amino_acid_transport_system_substrate-binding_protein	high_score	PF13458	Periplasmic_binding_protein	3.70E-81	GCA_000014825	COG0683	ABC-type_branched-chain_amino_acid_transport_system,_periplasmic_component	E	-	1.60E-30
GCA_000014825-GCA_000014825_08520	0.073	68	-	-	-	-	-	-	-	-	-	GCA_000014825	-	-	-	-	-
GCA_000014825-GCA_000014825_08530	0.072	276	K17226	8.20E-62	216.2	78.67	sulfur-oxidizing_protein_SoxY	high_score	PF13501	Sulfur_oxidation_protein_SoxY	8.40E-32	GCA_000014825	COG5501	Sulfur_oxidation_protein_SoxY	S	-	3.00E-86
GCA_000014825-GCA_000014825_08540	0.09	300	K05555	2.30E-51	182.4	209.5	cyclase_[EC:4.-.-.-]	-	PF00753	Metallo-beta-lactamase_superfamily	1.30E-20	GCA_000014825	COG0491	Glyoxylase_or_a_related_metal-dependent_hydrolase,_beta-lactamase_superfamily_II	R	-	1.60E-25
GCA_000014825-GCA_000014825_08550	0.127	602	K14028	4.10E-243	815.8	1063.1	methanol_dehydrogenase_(cytochrome_c)_subunit_1_[EC:1.1.2.7]	-	PF01011	PQQ_enzyme_repeat	1.20E-28	GCA_000014825	COG4993	Glucose_dehydrogenase,_PQQ-dependent	G	-	6.90E-169
GCA_000014825-GCA_000014825_08560	0.105	190	-	-	-	-	-	-	-	-	-	GCA_000014825	-	-	-	-	-
GCA_000014825-GCA_000014825_08570	0.093	309	K16254	3.30E-66	231.1	259.97	mxaJ_protein	-	PF00497	Bacterial_extracellular_solute-binding_proteins,_family_3	2.90E-14	GCA_000014825	-	-	-	-	-
GCA_000014825-GCA_000014825_08580	0.104	210	-	-	-	-	-	-	-	-	-	GCA_000014825	-	-	-	-	-
GCA_000014825-GCA_000014825_08590	0.081	259	-	-	-	-	-	-	-	-	-	GCA_000014825	-	-	-	-	-
GCA_000014825-GCA_000014825_08600	0.137	109	-	-	-	-	-	-	-	-	-	GCA_000014825	-	-	-	-	-
GCA_000014825-GCA_000014825_08610	0.108	489	K09516	2.40E-61	216.1	352.73	all-trans-retinol_13,14-reductase_[EC:1.3.99.23]	-	-	-	-	GCA_000014825	COG1233	Phytoene_dehydrogenase-related_protein	Q	-	5.90E-57
GCA_000014825-GCA_000014825_08620	0.077	398	-	-	-	-	-	-	-	-	-	GCA_000014825	-	-	-	-	-
GCA_000014825-GCA_000014825_08630	0.065	474	-	-	-	-	-	-	-	-	-	GCA_000014825	-	-	-	-	-
GCA_000014825-GCA_000014825_08640	0.104	547	K04077	3.20E-254	852.3	120.47	chaperonin_GroEL	high_score	PF00118	TCP-1/cpn60_chaperonin_family	3.10E-95	GCA_000014825	COG0459	Chaperonin_GroEL_(HSP60_family)	O	-	2.50E-198
GCA_000014825-GCA_000014825_08650	0.122	98	K04078	2.70E-36	131.5	24.4	chaperonin_GroES	high_score	PF00166	Chaperonin_10_Kd_subunit	2.20E-34	GCA_000014825	COG0234	Co-chaperonin_GroES_(HSP10)	O	-	6.60E-36
GCA_000014825-GCA_000014825_08660	0.152	170	-	-	-	-	-	-	-	-	-	GCA_000014825	-	-	-	-	-
GCA_000014825-GCA_000014825_08670	0.106	402	K08177	4.50E-13	56.5	188.9	MFS_transporter,_OFA_family,_oxalate/formate_antiporter	-	PF07690	Major_Facilitator_Superfamily	3.40E-13	GCA_000014825	COG2807	Cyanate_permease	P	-	6.60E-20
GCA_000014825-GCA_000014825_08680	0.061	262	K03414	4.40E-39	142.5	41.53	chemotaxis_protein_CheZ	high_score	-	-	-	GCA_000014825	COG3143	Phosphoaspartate_phosphatase_CheZ,_dephosphorylates_CheY~P	NT	-	1.70E-41
GCA_000014825-GCA_000014825_08690	0.109	266	K16291	2.80E-36	133	358.3	L,D-transpeptidase_ErfK/SrfK	-	PF03734	L,D-transpeptidase_catalytic_domain	8.90E-17	GCA_000014825	COG1376	Lipoprotein-anchoring_transpeptidase_ErfK/SrfK	M	-	7.10E-33
GCA_000014825-GCA_000014825_08700	0.033	59	-	-	-	-	-	-	-	-	-	GCA_000014825	-	-	-	-	-
GCA_000014825-GCA_000014825_08710	0.094	85	-	-	-	-	-	-	-	-	-	GCA_000014825	-	-	-	-	-
GCA_000014825-GCA_000014825_08720	0.17	276	K09945	2.10E-51	183.1	86.97	uncharacterized_protein	high_score	PF09849	Uncharacterized_protein_conserved_in_bacteria_(DUF2076)	1.30E-59	GCA_000014825	COG3416	Uncharacterized_conserved_protein,_DUF2076_domain	S	-	1.30E-44
GCA_000014825-GCA_000014825_08730	0.092	281	K03478	6.40E-59	207.5	88.07	chitin_disaccharide_deacetylase_[EC:3.5.1.105]	high_score	PF04794	YdjC-like_protein	2.60E-48	GCA_000014825	COG3394	Chitooligosaccharide_deacetylase_ChbG,_YdjC/CelG_family	G	-	3.30E-59
GCA_000014825-GCA_000014825_08740	0.101	344	K20534	1.00E-112	384	314.87	polyisoprenyl-phosphate_glycosyltransferase_[EC:2.4.-.-]	high_score	PF00535	Glycosyl_transferase_family_2	7.90E-24	GCA_000014825	COG1215	Glycosyltransferase,_catalytic_subunit_of_cellulose_synthase_and_poly-beta-1,6-N-acetylglucosamine_synthase	N	-	1.50E-09
GCA_000014825-GCA_000014825_08750	0.098	325	K00765	1.80E-57	202.9	49.5	ATP_phosphoribosyltransferase_[EC:2.4.2.17]	high_score	PF01634	ATP_phosphoribosyltransferase	2.90E-34	GCA_000014825	COG0040	ATP_phosphoribosyltransferase	E	Histidine_biosynthesis	2.90E-55
GCA_000014825-GCA_000014825_08760	0.098	387	K02502	9.30E-69	240.3	227.43	ATP_phosphoribosyltransferase_regulatory_subunit	high_score	PF13393	Histidyl-tRNA_synthetase	3.20E-41	GCA_000014825	COG3705	ATP_phosphoribosyltransferase_regulatory_subunit_HisZ	E	-	3.20E-79
GCA_000014825-GCA_000014825_08770	0.077	258	K09761	2.10E-55	195.5	62.5	16S_rRNA_(uracil1498-N3)-methyltransferase_[EC:2.1.1.193]	high_score	PF04452	RNA_methyltransferase	6.90E-49	GCA_000014825	COG1385	16S_rRNA_U1498_N3-methylase_RsmE	J	16S_rRNA_modification	3.30E-53
GCA_000014825-GCA_000014825_08780	0.127	227	-	-	-	-	-	-	-	-	-	GCA_000014825	-	-	-	-	-
GCA_000014825-GCA_000014825_08790	0.096	311	K06125	2.40E-109	373.2	413.77	4-hydroxybenzoate_polyprenyltransferase_[EC:2.5.1.39]	-	PF01040	UbiA_prenyltransferase_family	2.60E-54	GCA_000014825	COG0382	4-hydroxybenzoate_polyprenyltransferase	H	Ubiquinone_biosynthesis	3.50E-53
GCA_000014825-GCA_000014825_08800	0.084	71	-	-	-	-	-	-	-	-	-	GCA_000014825	-	-	-	-	-
GCA_000014825-GCA_000014825_08810	0.074	174	-	-	-	-	-	-	-	-	-	GCA_000014825	-	-	-	-	-
GCA_000014825-GCA_000014825_08820	0.094	468	K03592	1.10E-144	490.8	300.57	PmbA_protein	high_score	PF01523	Putative_modulator_of_DNA_gyrase	4.20E-54	GCA_000014825	COG0312	Zn-dependent_protease_PmbA/TldA_or_its_inactivated_homolog	R	-	2.70E-92
GCA_000014825-GCA_000014825_08830	0.09	277	K01092	1.20E-48	173.7	183.3	myo-inositol-1(or_4)-monophosphatase_[EC:3.1.3.25]	-	PF00459	Inositol_monophosphatase_family	7.20E-40	GCA_000014825	COG0483	Archaeal_fructose-1,6-bisphosphatase_or_related_enzyme,_inositol_monophosphatase_family	G	Gluconeogenesis	9.90E-51
GCA_000014825-GCA_000014825_08840	0.075	80	-	-	-	-	-	-	PF13773	Domain_of_unknown_function_(DUF4170)	1.60E-36	GCA_000014825	-	-	-	-	-
GCA_000014825-GCA_000014825_08850	0.082	434	K02527	2.10E-135	459.6	58.97	3-deoxy-D-manno-octulosonic-acid_transferase_[EC:2.4.99.12_2.4.99.13_2.4.99.14_2.4.99.15]	high_score	PF04413	3-Deoxy-D-manno-octulosonic-acid_transferase_(kdotransferase)	3.30E-53	GCA_000014825	COG1519	3-deoxy-D-manno-octulosonic-acid_transferase	M	Lipid_A_biosynthesis	2.10E-142
GCA_000014825-GCA_000014825_08860	0.105	340	K00912	4.00E-90	310.2	55.43	tetraacyldisaccharide_4'-kinase_[EC:2.7.1.130]	high_score	PF02606	Tetraacyldisaccharide-1-P_4'-kinase	6.50E-90	GCA_000014825	COG1663	Tetraacyldisaccharide-1-P_4'-kinase_(Lipid_A_4'-kinase)	M	Lipid_A_biosynthesis	3.90E-90
GCA_000014825-GCA_000014825_08870	0.095	73	-	-	-	-	-	-	PF09866	Uncharacterized_protein_conserved_in_bacteria_(DUF2093)	1.20E-19	GCA_000014825	COG3908	Uncharacterized_conserved_protein,_DUF2093_domain	S	-	1.50E-28
GCA_000014825-GCA_000014825_08880	0.066	812	K21023	7.30E-161	544.7	602.7	diguanylate_cyclase_[EC:2.7.7.65]	-	PF00563	EAL_domain	1.50E-70	GCA_000014825	COG5001	Cyclic_di-GMP_metabolism_protein,_combines_GGDEF_and_EAL_domains_with_a_6TM_membrane_domain	T	-	4.20E-173
GCA_000014825-GCA_000014825_08890	0.09	299	K02030	5.40E-16	67.1	80.03	polar_amino_acid_transport_system_substrate-binding_protein	-	PF00497	Bacterial_extracellular_solute-binding_proteins,_family_3	1.20E-13	GCA_000014825	-	-	-	-	-
GCA_000014825-GCA_000014825_08900	0.093	247	-	-	-	-	-	-	-	-	-	GCA_000014825	COG0398	Uncharacterized_membrane_protein_YdjX,_related_to_fungal_oxalate_transporter,_TVP38/TMEM64_family	S	-	5.00E-16
GCA_000014825-GCA_000014825_08910	0.089	480	K05396	9.90E-33	121.7	276	D-cysteine_desulfhydrase_[EC:4.4.1.15]	-	PF00291	Pyridoxal-phosphate_dependent_enzyme	1.00E-11	GCA_000014825	COG2515	1-aminocyclopropane-1-carboxylate_deaminase/D-cysteine_desulfhydrase,_PLP-dependent_ACC_family	E	-	5.10E-38
GCA_000014825-GCA_000014825_08920	0.083	370	K02471	1.50E-69	242.8	405.97	vitamin_B12/bleomycin/antimicrobial_peptide_transport_system_ATP-binding/permease_protein	-	PF05992	SbmA/BacA-like_family	1.80E-17	GCA_000014825	COG4178	ABC-type_uncharacterized_transport_system,_permease_and_ATPase_components	R	-	5.80E-67
GCA_000014825-GCA_000014825_08930	0.051	58	-	-	-	-	-	-	-	-	-	GCA_000014825	-	-	-	-	-
GCA_000014825-GCA_000014825_08940	0.053	75	-	-	-	-	-	-	-	-	-	GCA_000014825	-	-	-	-	-
GCA_000014825-GCA_000014825_08950	0.079	427	K11730	4.10E-149	506	1086.07	acyl-CoA_dehydrogenase_family_member_11	-	PF00441	Acyl-CoA_dehydrogenase,_C-terminal_domain	2.00E-34	GCA_000014825	COG1960	Acyl-CoA_dehydrogenase_related_to_the_alkylation_response_protein_AidB	I	Fatty_acid_biosynthesis	2.80E-65
GCA_000014825-GCA_000014825_08960	0.06	116	-	-	-	-	-	-	-	-	-	GCA_000014825	-	-	-	-	-
GCA_000014825-GCA_000014825_08970	0.084	142	-	-	-	-	-	-	-	-	-	GCA_000014825	-	-	-	-	-
GCA_000014825-GCA_000014825_08980	0.073	609	K21023	2.40E-125	427.4	602.7	diguanylate_cyclase_[EC:2.7.7.65]	-	PF00563	EAL_domain	1.40E-56	GCA_000014825	COG5001	Cyclic_di-GMP_metabolism_protein,_combines_GGDEF_and_EAL_domains_with_a_6TM_membrane_domain	T	-	4.30E-136
GCA_000014825-GCA_000014825_08990	0.146	280	K00038	1.70E-71	248	293.23	3alpha(or_20beta)-hydroxysteroid_dehydrogenase_[EC:1.1.1.53]	-	PF13561	Enoyl-(Acyl_carrier_protein)_reductase	3.60E-60	GCA_000014825	COG4221	NADP-dependent_3-hydroxy_acid_dehydrogenase_YdfG	C	Pyrimidine_degradation	2.80E-40
GCA_000014825-GCA_000014825_09000	0.112	338	K01768	1.80E-28	107.3	159.03	adenylate_cyclase_[EC:4.6.1.1]	-	-	-	-	GCA_000014825	COG2114	Adenylate_cyclase,_class_3	T	-	1.20E-25
GCA_000014825-GCA_000014825_09010	0.087	458	K07437	5.30E-80	276.8	666.13	cytochrome_P450_family_26_subfamily_A	-	PF00067	Cytochrome_P450	1.40E-69	GCA_000014825	COG2124	Cytochrome_P450	QV	Biotin_biosynthesis	1.40E-60
GCA_000014825-GCA_000014825_09020	0.1	309	K03799	4.00E-96	329.7	122.7	heat_shock_protein_HtpX_[EC:3.4.24.-]	high_score	PF01435	Peptidase_family_M48	6.40E-40	GCA_000014825	COG0501	Zn-dependent_protease_with_chaperone_function	O	-	4.30E-47
GCA_000014825-GCA_000014825_09030	0.101	394	K00830	1.10E-103	355.1	390.23	alanine-glyoxylate_transaminase_/_serine-glyoxylate_transaminase_/_serine-pyruvate_transaminase_[EC:2.6.1.44_2.6.1.45_2.6.1.51]	-	PF00266	Aminotransferase_class-V	3.00E-30	GCA_000014825	COG0075	Archaeal_aspartate_aminotransferase_or_a_related_aminotransferase,_includes_purine_catabolism_protein_PucG	EF	Serine_biosynthesis	1.20E-98
GCA_000014825-GCA_000014825_09040	0.116	241	K16561	9.20E-20	78.6	321.3	succinoglycan_biosynthesis_protein_ExoI	-	-	-	-	GCA_000014825	COG1525	Endonuclease_YncB,_thermonuclease_family	L	-	5.30E-23
GCA_000014825-GCA_000014825_09050	0.082	573	-	-	-	-	-	-	-	-	-	GCA_000014825	-	-	-	-	-
GCA_000014825-GCA_000014825_09060	0.083	289	K07369	1.90E-22	87.2	155.93	mucosa-associated_lymphoid_tissue_lymphoma_translocation_protein_1_[EC:3.4.22.-]	-	PF00656	Caspase_domain	2.70E-28	GCA_000014825	COG4249	Uncharacterized_conserved_protein,_contains_caspase_domain	R	-	5.60E-46
GCA_000014825-GCA_000014825_09070	0.084	712	K03669	5.40E-245	822.8	162.03	membrane_glycosyltransferase_[EC:2.4.1.-]	high_score	PF13632	Glycosyl_transferase_family_group_2	3.10E-16	GCA_000014825	COG2943	Membrane_glycosyltransferase	MG	-	1.90E-217
GCA_000014825-GCA_000014825_09080	0.075	501	K03670	5.60E-200	673.5	145.83	periplasmic_glucans_biosynthesis_protein	high_score	PF04349	Periplasmic_glucan_biosynthesis_protein,_MdoG	2.10E-192	GCA_000014825	COG3131	Periplasmic_glucan_biosynthesis_protein_OpgG	M	-	2.20E-196
GCA_000014825-GCA_000014825_09090	0.11	300	K15727	7.30E-31	115.2	250.27	membrane_fusion_protein,_cobalt-zinc-cadmium_efflux_system	-	-	-	-	GCA_000014825	COG0845	Multidrug_efflux_pump_subunit_AcrA_(membrane-fusion_protein)	MV	-	2.00E-32
GCA_000014825-GCA_000014825_09100	0.119	617	K07289	4.10E-91	314.8	291.93	AsmA_protein	high_score	PF05170	AsmA_family	6.30E-28	GCA_000014825	COG2982	Uncharacterized_conserved_protein_AsmA_involved_in_outer_membrane_biogenesis	M	-	4.70E-76
GCA_000014825-GCA_000014825_09110	0.08	1053	K03296	4.50E-285	956.4	1100.27	hydrophobic/amphiphilic_exporter-1_(mainly_G-_bacteria),_HAE1_family	-	PF00873	AcrB/AcrD/AcrF_family	6.40E-221	GCA_000014825	COG0841	Multidrug_efflux_pump_subunit_AcrB	V	-	1.20E-289
GCA_000014825-GCA_000014825_09120	0.114	297	K02005	4.00E-31	116.4	200.83	HlyD_family_secretion_protein	-	-	-	-	GCA_000014825	COG0845	Multidrug_efflux_pump_subunit_AcrA_(membrane-fusion_protein)	MV	-	6.60E-32
GCA_000014825-GCA_000014825_09130	0.063	219	K03286	5.30E-28	106.4	118	OmpA-OmpF_porin,_OOP_family	-	PF00691	OmpA_family	3.80E-18	GCA_000014825	COG1360	Flagellar_motor_protein_MotB	N	-	9.80E-17
GCA_000014825-GCA_000014825_09140	0.067	491	K07369	1.80E-18	74.1	155.93	mucosa-associated_lymphoid_tissue_lymphoma_translocation_protein_1_[EC:3.4.22.-]	-	PF00656	Caspase_domain	2.20E-23	GCA_000014825	COG4249	Uncharacterized_conserved_protein,_contains_caspase_domain	R	-	3.10E-49
GCA_000014825-GCA_000014825_09150	0.1	539	K05712	5.20E-176	594.4	365.97	3-(3-hydroxy-phenyl)propionate_hydroxylase_[EC:1.14.13.127]	high_score	PF01494	FAD_binding_domain	2.10E-52	GCA_000014825	COG0654	2-polyprenyl-6-methoxyphenol_hydroxylase_and_related_FAD-dependent_oxidoreductases	HC	Ubiquinone_biosynthesis	2.00E-54
GCA_000014825-GCA_000014825_09160	0.053	75	-	-	-	-	-	-	PF10932	Protein_of_unknown_function_(DUF2783)	8.90E-23	GCA_000014825	-	-	-	-	-
GCA_000014825-GCA_000014825_09170	0.088	317	K05555	5.40E-34	125.4	209.5	cyclase_[EC:4.-.-.-]	-	-	-	-	GCA_000014825	COG0491	Glyoxylase_or_a_related_metal-dependent_hydrolase,_beta-lactamase_superfamily_II	R	-	5.90E-17
GCA_000014825-GCA_000014825_09180	0.107	448	K00451	5.10E-191	643	63.17	homogentisate_1,2-dioxygenase_[EC:1.13.11.5]	high_score	PF04209	homogentisate_1,2-dioxygenase	2.80E-203	GCA_000014825	COG3508	Homogentisate_1,2-dioxygenase	Q	-	4.00E-165
GCA_000014825-GCA_000014825_09190	0.102	437	K01555	4.30E-190	639.7	158.9	fumarylacetoacetase_[EC:3.7.1.2]	high_score	PF01557	Fumarylacetoacetate_(FAA)_hydrolase_family	1.90E-55	GCA_000014825	COG0179	2-keto-4-pentenoate_hydratase/2-oxohepta-3-ene-1,7-dioic_acid_hydratase_(catechol_pathway)	Q	-	3.20E-30
GCA_000014825-GCA_000014825_09200	0.096	518	K01892	1.60E-122	417.4	252.4	histidyl-tRNA_synthetase_[EC:6.1.1.21]	high_score	PF13393	Histidyl-tRNA_synthetase	3.50E-39	GCA_000014825	COG0124	Histidyl-tRNA_synthetase	J	Aminoacyl-tRNA_synthetases	9.80E-132
GCA_000014825-GCA_000014825_09210	0.118	447	K00822	5.50E-212	712.1	589.93	beta-alanine--pyruvate_transaminase_[EC:2.6.1.18]	high_score	PF00202	Aminotransferase_class-III	1.20E-83	GCA_000014825	COG0161	Adenosylmethionine-8-amino-7-oxononanoate_aminotransferase	H	Biotin_biosynthesis	8.60E-131
GCA_000014825-GCA_000014825_09220	0.066	493	K13593	1.30E-146	496.9	186.63	cyclic-di-GMP_phosphodiesterase,_flagellum_assembly_factor_TipF	high_score	PF00563	EAL_domain	1.30E-39	GCA_000014825	COG2200	EAL_domain,_c-di-GMP-specific_phosphodiesterase_class_I_(or_its_enzymatically_inactive_variant)	T	-	3.20E-29
GCA_000014825-GCA_000014825_09230	0.102	284	K06117	2.00E-28	107	308.07	glycerol-1-phosphatase_[EC:3.1.3.21]	-	PF13344	Haloacid_dehalogenase-like_hydrolase	4.50E-14	GCA_000014825	COG0647	Ribonucleotide_monophosphatase_NagD,_HAD_superfamily	F	-	2.30E-54
GCA_000014825-GCA_000014825_09240	0.074	496	-	-	-	-	-	-	-	-	-	GCA_000014825	-	-	-	-	-
GCA_000014825-GCA_000014825_09250	0.061	343	-	-	-	-	-	-	-	-	-	GCA_000014825	-	-	-	-	-
GCA_000014825-GCA_000014825_09260	0.038	131	K03413	1.80E-32	120.1	112.63	two-component_system,_chemotaxis_family,_chemotaxis_protein_CheY	high_score	PF00072	Response_regulator_receiver_domain	2.40E-25	GCA_000014825	COG4565	DNA-binding_response_regulator_DpiB_of_citrate/malate_metabolism	KT	-	6.20E-23
GCA_000014825-GCA_000014825_09270	0.087	286	K07115	3.10E-93	319.9	55.37	23S_rRNA_(adenine2030-N6)-methyltransferase_[EC:2.1.1.266]	high_score	PF04378	Ribosomal_RNA_large_subunit_methyltransferase_D,_RlmJ	8.10E-71	GCA_000014825	COG2961	23S_rRNA_A2030_N6-methylase_RlmJ	J	23S_rRNA_modification	7.20E-94
GCA_000014825-GCA_000014825_09280	0.142	70	K03704	2.00E-25	96.6	72.23	cold_shock_protein	high_score	PF00313	Cold-shock'_DNA-binding_domain	1.10E-20	GCA_000014825	COG1278	Cold_shock_protein,_CspA_family	K	-	1.90E-23
GCA_000014825-GCA_000014825_09290	0.159	207	K16079	1.10E-50	179.9	73.9	outer_membrane_immunogenic_protein	high_score	PF13505	Outer_membrane_protein_beta-barrel_domain	9.50E-26	GCA_000014825	COG3637	Opacity_protein_LomR_and_related_surface_antigens	M	-	5.10E-45
GCA_000014825-GCA_000014825_09300	0.091	680	K03703	4.80E-218	733.6	234.9	excinuclease_ABC_subunit_C	high_score	PF08459	UvrC_Helix-hairpin-helix_N-terminal	7.50E-48	GCA_000014825	COG0322	Excinuclease_UvrABC,_nuclease_subunit	L	-	1.30E-196
GCA_000014825-GCA_000014825_09310	0.081	197	K08744	1.90E-51	182.6	157.53	cardiolipin_synthase_(CMP-forming)_[EC:2.7.8.41]	high_score	PF01066	CDP-alcohol_phosphatidyltransferase	1.10E-13	GCA_000014825	COG0558	Phosphatidylglycerophosphate_synthase	I	Phospholipid_biosynthesis	6.50E-30
GCA_000014825-GCA_000014825_09320	0.108	83	K03636	1.90E-13	59.2	35.6	sulfur-carrier_protein	high_score	PF02597	ThiS_family	2.80E-13	GCA_000014825	COG1977	Molybdopterin_synthase_sulfur_carrier_subunit_MoaD	H	Molybdopterin_biosynthesis	2.90E-12
GCA_000014825-GCA_000014825_09330	0.09	155	K03635	9.90E-38	137.1	32.47	molybdopterin_synthase_catalytic_subunit_[EC:2.8.1.12]	high_score	PF02391	MoaE_protein	6.90E-31	GCA_000014825	COG0314	Molybdopterin_synthase_catalytic_subunit_MoaE	H	Molybdopterin_biosynthesis	6.80E-51
GCA_000014825-GCA_000014825_09340	0.082	340	K07320	2.50E-116	396	258.73	ribosomal_protein_L3_glutamine_methyltransferase_[EC:2.1.1.298]	high_score	PF05175	Methyltransferase_small_domain	7.90E-15	GCA_000014825	COG2890	Methylase_of_polypeptide_chain_release_factors	J	-	3.20E-48
GCA_000014825-GCA_000014825_09350	0.097	184	K08316	7.10E-52	183.4	86.4	16S_rRNA_(guanine966-N2)-methyltransferase_[EC:2.1.1.171]	high_score	PF03602	Conserved_hypothetical_protein_95	4.80E-47	GCA_000014825	COG0742	16S_rRNA_G966_N2-methylase_RsmD	J	16S_rRNA_modification	2.90E-47
GCA_000014825-GCA_000014825_09360	0.125	787	K06178	2.50E-98	336.2	235.13	23S_rRNA_pseudouridine2605_synthase_[EC:5.4.99.22]	high_score	-	-	-	GCA_000014825	COG1187	Pseudouridylate_synthase_RsuA,_specific_for_16S_rRNA_U516__and_23S_rRNA_U2605	J	16S_rRNA_modification	9.80E-92
GCA_000014825-GCA_000014825_09370	0.101	148	K11991	1.30E-57	202	143.43	tRNA(adenine34)_deaminase_[EC:3.5.4.33]	high_score	PF14437	MafB19-like_deaminase	2.60E-29	GCA_000014825	COG0590	tRNA(Arg)_A34_adenosine_deaminase_TadA	J	Pyrimidine_salvagetRNA_modification	2.00E-52
GCA_000014825-GCA_000014825_09380	0.108	157	K00587	1.10E-08	42.7	77.4	protein-S-isoprenylcysteine_O-methyltransferase_[EC:2.1.1.100]	-	PF04191	Phospholipid_methyltransferase_	5.40E-13	GCA_000014825	COG2020	Protein-S-isoprenylcysteine_O-methyltransferase_Ste14	O	-	6.10E-32
GCA_000014825-GCA_000014825_09390	0.128	202	K10947	7.90E-08	39.9	53.47	PadR_family_transcriptional_regulator,_regulatory_protein_PadR	-	PF03551	Transcriptional_regulator_PadR-like_family	2.00E-14	GCA_000014825	COG1695	DNA-binding_transcriptional_regulator,_PadR_family	K	-	2.10E-22
GCA_000014825-GCA_000014825_09400	0.125	376	K01796	3.20E-148	501.5	281.73	alpha-methylacyl-CoA_racemase_[EC:5.1.99.4]	high_score	PF02515	CoA-transferase_family_III	5.20E-70	GCA_000014825	COG1804	Crotonobetainyl-CoA:carnitine_CoA-transferase_CaiB_and_related_acyl-CoA_transferases	I	-	6.20E-78
GCA_000014825-GCA_000014825_09410	0.089	67	K01821	2.60E-12	54.2	26.23	4-oxalocrotonate_tautomerase_[EC:5.3.2.6]	high_score	-	-	-	GCA_000014825	-	-	-	-	-
GCA_000014825-GCA_000014825_09420	0.121	132	K18700	5.40E-28	105.3	131.23	fluoroacetyl-CoA_thioesterase_[EC:3.1.2.29]	-	-	-	-	GCA_000014825	COG5496	Predicted_thioesterase	R	-	1.50E-30
GCA_000014825-GCA_000014825_09430	0.087	687	-	-	-	-	-	-	-	-	-	GCA_000014825	COG5426	Uncharacterized_protein_STM3548,_contains_class_I_glutamine_amidotransferase_domain	R	-	2.20E-123
GCA_000014825-GCA_000014825_09440	0.091	954	-	-	-	-	-	-	PF13709	Domain_of_unknown_function_(DUF4159)	1.70E-51	GCA_000014825	COG5426	Uncharacterized_protein_STM3548,_contains_class_I_glutamine_amidotransferase_domain	R	-	3.90E-14
GCA_000014825-GCA_000014825_09450	0.076	312	-	-	-	-	-	-	PF01882	Protein_of_unknown_function_DUF58	1.70E-15	GCA_000014825	COG1721	Uncharacterized_conserved_protein,_DUF58_family,_contains_vWF_domain	S	-	5.90E-20
GCA_000014825-GCA_000014825_09460	0.072	333	K03924	1.10E-109	374.2	105.43	MoxR-like_ATPase_[EC:3.6.3.-]	high_score	PF07726	ATPase_family_associated_with_various_cellular_activities_(AAA)	1.50E-57	GCA_000014825	COG0714	MoxR-like_ATPase	R	Cobalamine/B12_biosynthesis	4.30E-66
GCA_000014825-GCA_000014825_09470	0.089	201	K09986	2.90E-72	250	42.73	uncharacterized_protein	high_score	PF06938	Protein_of_unknown_function_(DUF1285)	2.00E-53	GCA_000014825	COG3816	Uncharacterized_conserved_protein,_DUF1285_family	S	-	1.60E-73
GCA_000014825-GCA_000014825_09480	0.066	225	K17879	5.10E-36	132	145.6	peroxisomal_coenzyme_A_diphosphatase_NUDT7_[EC:3.6.1.-]	-	PF00293	NUDIX_domain	9.70E-12	GCA_000014825	COG0494	8-oxo-dGTP_pyrophosphatase_MutT_and_related_house-cleaning_NTP_pyrophosphohydrolases,_NUDIX_family	V	-	7.90E-14
GCA_000014825-GCA_000014825_09490	0.068	87	-	-	-	-	-	-	-	-	-	GCA_000014825	-	-	-	-	-
GCA_000014825-GCA_000014825_09500	0.093	418	K00974	2.70E-63	222.2	274.5	tRNA_nucleotidyltransferase_(CCA-adding_enzyme)_[EC:2.7.7.72_3.1.3.-_3.1.4.-]	-	PF01743	Poly_A_polymerase_head_domain	1.00E-23	GCA_000014825	COG0617	tRNA_nucleotidyltransferase/poly(A)_polymerase	J	tRNA_modification	1.60E-60
GCA_000014825-GCA_000014825_09510	0.075	80	-	-	-	-	-	-	-	-	-	GCA_000014825	COG5475	Uncharacterized_conserved_protein_YodC,_DUF2158_family	S	-	2.50E-15
GCA_000014825-GCA_000014825_09520	0.123	210	K10026	2.40E-52	185.6	77.73	7-carboxy-7-deazaguanine_synthase_[EC:4.3.99.3]	high_score	-	-	-	GCA_000014825	COG0602	Organic_radical_activating_enzyme_NrdG/QueE	H	tRNA_modification	2.00E-41
GCA_000014825-GCA_000014825_09530	0.084	153	K03216	1.90E-48	171.8	85.17	tRNA_(cytidine/uridine-2'-O-)-methyltransferase_[EC:2.1.1.207]	high_score	PF00588	SpoU_rRNA_Methylase_family	6.30E-30	GCA_000014825	COG0219	tRNA(Leu)_C34_or_U34_(ribose-2'-O)-methylase_TrmL,_contains_SPOUT_domain	J	tRNA_modification	4.00E-50
GCA_000014825-GCA_000014825_09540	0.102	175	K00411	1.50E-68	238.5	75.17	ubiquinol-cytochrome_c_reductase_iron-sulfur_subunit_[EC:7.1.1.8]	high_score	PF10399	Ubiquitinol-cytochrome_C_reductase_Fe-S_subunit_TAT_signal	2.90E-19	GCA_000014825	COG0723	Rieske_Fe-S_protein	C	-	8.00E-29
GCA_000014825-GCA_000014825_09550	0.085	691	K00410	0	1255.5	834.93	ubiquinol-cytochrome_c_reductase_cytochrome_b/c1_subunit	high_score	PF02167	Cytochrome_C1_family	1.80E-96	GCA_000014825	COG1290	Cytochrome_b_subunit_of_the_bc_complex	C	-	6.80E-153
GCA_000014825-GCA_000014825_09560	0.125	224	K01061	6.20E-54	191.2	77.17	carboxymethylenebutenolidase_[EC:3.1.1.45]	high_score	PF01738	Dienelactone_hydrolase_family	4.80E-41	GCA_000014825	COG0412	Dienelactone_hydrolase	Q	-	1.60E-26
GCA_000014825-GCA_000014825_09570	0.114	70	-	-	-	-	-	-	-	-	-	GCA_000014825	-	-	-	-	-
GCA_000014825-GCA_000014825_09580	0.095	672	K12137	8.20E-193	650.3	581.6	hydrogenase-4_component_B_[EC:1.-.-.-]	high_score	PF00361	Proton-conducting_membrane_transporter	1.80E-54	GCA_000014825	COG0651	Formate_hydrogenlyase_subunit_3/Multisubunit_Na+/H+_antiporter,_MnhD_subunit	CP	-	6.70E-118
GCA_000014825-GCA_000014825_09590	0.081	319	K12138	2.10E-61	215.7	446.3	hydrogenase-4_component_C_[EC:1.-.-.-]	-	PF00146	NADH_dehydrogenase	1.50E-38	GCA_000014825	COG1005	NADH:ubiquinone_oxidoreductase_subunit_1_(chain_H)	C	NADH_dehydrogenase	1.10E-25
GCA_000014825-GCA_000014825_09600	0.072	220	K12140	1.20E-67	235.3	45.97	hydrogenase-4_component_E_[EC:1.-.-.-]	high_score	-	-	-	GCA_000014825	COG4237	Hydrogenase-4_membrane_subunit_HyfE	C	-	6.20E-68
GCA_000014825-GCA_000014825_09610	0.082	483	K12141	7.80E-169	570.4	318.63	hydrogenase-4_component_F_[EC:1.-.-.-]	high_score	PF00361	Proton-conducting_membrane_transporter	1.80E-51	GCA_000014825	COG0651	Formate_hydrogenlyase_subunit_3/Multisubunit_Na+/H+_antiporter,_MnhD_subunit	CP	-	1.70E-89
GCA_000014825-GCA_000014825_09620	0.105	502	K15830	9.50E-70	243.4	1062.4	formate_hydrogenlyase_subunit_5	-	PF00346	Respiratory-chain_NADH_dehydrogenase,_49_Kd_subunit	5.40E-38	GCA_000014825	COG3262	Ni,Fe-hydrogenase_III_component_G	C	-	3.80E-184
GCA_000014825-GCA_000014825_09630	0.115	173	K18023	3.90E-46	163.6	230.5	membrane-bound_hydrogenase_subunit_mbhJ_[EC:1.12.7.2]	-	PF01058	NADH_ubiquinone_oxidoreductase,_20_Kd_subunit	2.10E-26	GCA_000014825	COG3260	Ni,Fe-hydrogenase_III_small_subunit	C	-	2.20E-65
GCA_000014825-GCA_000014825_09640	0.127	681	K12686	3.70E-70	245	197.5	outer_membrane_lipase/esterase	high_score	PF03797	Autotransporter_beta-domain	6.70E-46	GCA_000014825	COG5571	Uncharacterized_conserved_protein_YhjY,_contains_autotransporter_beta-barrel_domain	R	-	1.80E-92
GCA_000014825-GCA_000014825_09650	0.04	124	-	-	-	-	-	-	-	-	-	GCA_000014825	-	-	-	-	-
GCA_000014825-GCA_000014825_09660	0.069	244	K03562	2.30E-60	211.9	228.5	biopolymer_transport_protein_TolQ	-	PF01618	MotA/TolQ/ExbB_proton_channel_family	3.00E-32	GCA_000014825	COG0811	Biopolymer_transport_protein_ExbB/TolQ	U	-	5.50E-43
GCA_000014825-GCA_000014825_09670	0.081	147	K03560	1.80E-36	133	144.87	biopolymer_transport_protein_TolR	-	PF02472	Biopolymer_transport_protein_ExbD/TolR	1.80E-23	GCA_000014825	COG0848	Biopolymer_transport_protein_ExbD	U	-	7.10E-28
GCA_000014825-GCA_000014825_09680	0.031	286	K03832	9.60E-08	40.5	28.43	periplasmic_protein_TonB	high_score	PF03544	Gram-negative_bacterial_TonB_protein_C-terminal	1.20E-15	GCA_000014825	COG0810	Periplasmic_protein_TonB,_links_inner_and_outer_membranes	M	-	6.00E-09
GCA_000014825-GCA_000014825_09690	0.14	50	-	-	-	-	-	-	-	-	-	GCA_000014825	-	-	-	-	-
GCA_000014825-GCA_000014825_09700	0.087	91	-	-	-	-	-	-	PF06627	Protein_of_unknown_function_(DUF1153)	1.40E-38	GCA_000014825	-	-	-	-	-
GCA_000014825-GCA_000014825_09710	0.082	531	K02409	3.00E-141	479.6	122.4	flagellar_M-ring_protein_FliF	high_score	PF01514	Secretory_protein_of_YscJ/FliF_family	5.70E-64	GCA_000014825	COG1766	Flagellar_biosynthesis/type_III_secretory_pathway_M-ring_protein_FliF/YscJ	NU	-	3.50E-148
GCA_000014825-GCA_000014825_09720	0.049	362	K02410	9.40E-94	322.5	49.2	flagellar_motor_switch_protein_FliG	high_score	PF01706	FliG_C-terminal_domain	2.30E-37	GCA_000014825	COG1536	Flagellar_motor_switch_protein_FliG	N	-	5.50E-86
GCA_000014825-GCA_000014825_09730	0.084	214	K02411	7.40E-18	73.4	69.07	flagellar_assembly_protein_FliH	high_score	-	-	-	GCA_000014825	COG1317	Flagellar_biosynthesis/type_III_secretory_pathway_protein_FliH	NU	-	4.60E-23
GCA_000014825-GCA_000014825_09740	0.068	116	K02417	6.80E-31	115.5	63.07	flagellar_motor_switch_protein_FliN/FliY	high_score	PF01052	Type_III_flagellar_switch_regulator_(C-ring)_FliN_C-term	9.30E-23	GCA_000014825	COG1886	Flagellar_motor_switch/type_III_secretory_pathway_protein_FliN	NU	-	9.50E-32
GCA_000014825-GCA_000014825_09750	0.078	460	K10943	9.70E-141	477.7	540.1	two-component_system,_response_regulator_FlrC	-	PF00158	Sigma-54_interaction_domain	6.50E-66	GCA_000014825	COG3829	RocR-type_transcriptional_regulator,_contains_PAS,_AAA-type_ATPase,_and_DNA-binding_Fis_domains	KT	-	1.00E-93
GCA_000014825-GCA_000014825_09760	0.078	51	-	-	-	-	-	-	-	-	-	GCA_000014825	-	-	-	-	-
GCA_000014825-GCA_000014825_09770	0.076	92	-	-	-	-	-	-	PF07369	Protein_of_unknown_function_(DUF1488)	1.10E-14	GCA_000014825	-	-	-	-	-
GCA_000014825-GCA_000014825_09780	0.083	72	-	-	-	-	-	-	-	-	-	GCA_000014825	-	-	-	-	-
GCA_000014825-GCA_000014825_09790	0.057	87	-	-	-	-	-	-	-	-	-	GCA_000014825	-	-	-	-	-
GCA_000014825-GCA_000014825_09800	0.104	269	-	-	-	-	-	-	PF01841	Transglutaminase-like_superfamily	6.80E-20	GCA_000014825	COG1305	Transglutaminase-like_enzyme,_putative_cysteine_protease	O	-	7.40E-20
GCA_000014825-GCA_000014825_09810	0.108	369	K01144	8.50E-116	395.2	261.43	exodeoxyribonuclease_V_[EC:3.1.11.5]	high_score	PF13604	AAA_domain	1.80E-23	GCA_000014825	COG0507	ATPase/5�-3�_helicase_helicase_subunit_RecD_of_the_DNA_repair_enzyme_RecBCD_(exonuclease_V)	L	-	3.30E-62
GCA_000014825-GCA_000014825_09820	0.073	231	K21215	1.20E-55	196.3	-	N-methyltransferase_[EC:2.1.1.-]	high_score	-	-	-	GCA_000014825	COG4106	Trans-aconitate_methyltransferase	C	-	3.30E-12
GCA_000014825-GCA_000014825_09830	0.04	173	K04047	3.40E-72	249.7	76.33	starvation-inducible_DNA-binding_protein	high_score	PF00210	Ferritin-like_domain	4.80E-24	GCA_000014825	COG0783	DNA-binding_ferritin-like_protein_(oxidative_damage_protectant)	PV	-	1.60E-52
GCA_000014825-GCA_000014825_09840	0.114	174	-	-	-	-	-	-	-	-	-	GCA_000014825	COG4297	Uncharacterized_conserved_protein_YjlB,_cupin_superfamily	S	-	3.20E-48
GCA_000014825-GCA_000014825_09850	0.118	396	K01956	2.20E-149	505.1	432.53	carbamoyl-phosphate_synthase_small_subunit_[EC:6.3.5.5]	high_score	PF00988	Carbamoyl-phosphate_synthase_small_chain,_CPSase_domain	2.60E-44	GCA_000014825	COG0505	Carbamoylphosphate_synthase_small_subunit	EF	Arginine_biosynthesis	9.60E-146
GCA_000014825-GCA_000014825_09860	0.092	151	K09117	9.60E-51	180	44.93	uncharacterized_protein	high_score	PF09424	Yqey-like_protein	3.70E-50	GCA_000014825	COG1610	Uncharacterized_conserved_protein_YqeY,_may_have_tRNA_amino_acid_amidase_activity	R	-	3.40E-46
GCA_000014825-GCA_000014825_09870	0.107	447	K01912	1.50E-120	411.2	101.33	phenylacetate-CoA_ligase_[EC:6.2.1.30]	high_score	PF14535	AMP-binding_enzyme_C-terminal_domain	8.50E-25	GCA_000014825	COG1541	Phenylacetate-coenzyme_A_ligase_PaaK,_adenylate-forming_domain_family	H	-	4.20E-117
GCA_000014825-GCA_000014825_09880	0.108	184	K00177	7.00E-42	151.1	167.1	2-oxoglutarate_ferredoxin_oxidoreductase_subunit_gamma_[EC:1.2.7.3]	-	PF01558	Pyruvate_ferredoxin/flavodoxin_oxidoreductase	3.40E-24	GCA_000014825	COG1014	Pyruvate:ferredoxin_oxidoreductase_or_related_2-oxoacid:ferredoxin_oxidoreductase,_gamma_subunit	C	Pyruvate_oxidation	1.90E-22
GCA_000014825-GCA_000014825_09890	0.121	279	K00175	3.80E-86	296.8	216.17	2-oxoglutarate/2-oxoacid_ferredoxin_oxidoreductase_subunit_beta_[EC:1.2.7.3_1.2.7.11]	high_score	PF02775	Thiamine_pyrophosphate_enzyme,_C-terminal_TPP_binding_domain	2.50E-31	GCA_000014825	COG1013	Pyruvate:ferredoxin_oxidoreductase_or_related_2-oxoacid:ferredoxin_oxidoreductase,_beta_subunit	C	Pyruvate_oxidation	7.10E-71
GCA_000014825-GCA_000014825_09900	0.101	386	K00174	3.70E-137	466.1	260.9	2-oxoglutarate/2-oxoacid_ferredoxin_oxidoreductase_subunit_alpha_[EC:1.2.7.3_1.2.7.11]	high_score	PF01855	Pyruvate_flavodoxin/ferredoxin_oxidoreductase,_thiamine_diP-bdg	3.00E-66	GCA_000014825	COG0674	Pyruvate:ferredoxin_oxidoreductase_or_related_2-oxoacid:ferredoxin_oxidoreductase,_alpha_subunit	C	Pyruvate_oxidation	1.90E-95
GCA_000014825-GCA_000014825_09910	0.105	312	K00180	6.10E-66	230.1	121.37	indolepyruvate_ferredoxin_oxidoreductase,_beta_subunit_[EC:1.2.7.8]	high_score	PF01558	Pyruvate_ferredoxin/flavodoxin_oxidoreductase	1.70E-38	GCA_000014825	COG1014	Pyruvate:ferredoxin_oxidoreductase_or_related_2-oxoacid:ferredoxin_oxidoreductase,_gamma_subunit	C	Pyruvate_oxidation	1.20E-36
GCA_000014825-GCA_000014825_09920	0.11	605	K00179	1.60E-223	751.2	366.47	indolepyruvate_ferredoxin_oxidoreductase,_alpha_subunit_[EC:1.2.7.8]	high_score	PF02775	Thiamine_pyrophosphate_enzyme,_C-terminal_TPP_binding_domain	4.20E-27	GCA_000014825	COG0674	Pyruvate:ferredoxin_oxidoreductase_or_related_2-oxoacid:ferredoxin_oxidoreductase,_alpha_subunit	C	Pyruvate_oxidation	4.50E-22
GCA_000014825-GCA_000014825_09930	0.086	289	K02616	1.70E-61	216	63.43	phenylacetic_acid_degradation_operon_negative_regulatory_protein	high_score	PF08223	PaaX-like_protein_C-terminal_domain	1.80E-23	GCA_000014825	COG3327	DNA-binding_transcriptional_regulator_PaaX_(phenylacetic_acid_degradation)	K	-	4.40E-71
GCA_000014825-GCA_000014825_09940	0.075	329	K02609	2.00E-162	547.3	149.13	ring-1,2-phenylacetyl-CoA_epoxidase_subunit_PaaA_[EC:1.14.13.149]	high_score	PF05138	Phenylacetic_acid_catabolic_protein	5.60E-99	GCA_000014825	COG3396	1,2-phenylacetyl-CoA_epoxidase,_catalytic_subunit	Q	-	1.70E-103
GCA_000014825-GCA_000014825_09950	0.063	95	K02610	1.40E-38	138.8	34.8	ring-1,2-phenylacetyl-CoA_epoxidase_subunit_PaaB	high_score	PF06243	Phenylacetic_acid_degradation_B	6.90E-35	GCA_000014825	COG3460	1,2-phenylacetyl-CoA_epoxidase,_PaaB_subunit	Q	-	1.80E-37
GCA_000014825-GCA_000014825_09960	0.065	258	K02611	6.10E-103	351.5	194.4	ring-1,2-phenylacetyl-CoA_epoxidase_subunit_PaaC_[EC:1.14.13.149]	high_score	PF05138	Phenylacetic_acid_catabolic_protein	1.70E-95	GCA_000014825	COG3396	1,2-phenylacetyl-CoA_epoxidase,_catalytic_subunit	Q	-	1.50E-80
GCA_000014825-GCA_000014825_09970	0.09	166	K02612	9.90E-69	238.2	134.33	ring-1,2-phenylacetyl-CoA_epoxidase_subunit_PaaD	high_score	PF01883	Iron-sulfur_cluster_assembly_protein	5.20E-13	GCA_000014825	COG2151	Metal-sulfur_cluster_biosynthetic_enzyme	O	-	1.30E-20
GCA_000014825-GCA_000014825_09980	0.103	359	K02613	1.30E-136	462.9	338.47	ring-1,2-phenylacetyl-CoA_epoxidase_subunit_PaaE	high_score	PF00111	2Fe-2S_iron-sulfur_cluster_binding_domain	6.60E-15	GCA_000014825	COG1018	Flavodoxin/ferredoxin--NADP_reductase	C	-	2.30E-75
GCA_000014825-GCA_000014825_09990	0.077	103	-	-	-	-	-	-	-	-	-	GCA_000014825	-	-	-	-	-
GCA_000014825-GCA_000014825_10000	0.105	675	K02618	0	1050.7	757.13	oxepin-CoA_hydrolase_/_3-oxo-5,6-dehydrosuberyl-CoA_semialdehyde_dehydrogenase_[EC:3.3.2.12_1.2.1.91]	high_score	PF00171	Aldehyde_dehydrogenase_family	1.30E-63	GCA_000014825	COG1012	Acyl-CoA_reductase_or_other_NAD-dependent_aldehyde_dehydrogenase	I	Proline_degradation	5.60E-70
GCA_000014825-GCA_000014825_10010	0.047	212	K09017	1.60E-24	95.1	134.7	TetR/AcrR_family_transcriptional_regulator	-	PF00440	Bacterial_regulatory_proteins,_tetR_family	9.30E-15	GCA_000014825	COG1309	DNA-binding_protein,_AcrR_family,_includes_nucleoid_occlusion_protein_SlmA	K	-	1.40E-19
GCA_000014825-GCA_000014825_10020	0.087	444	K01912	5.20E-129	439.1	101.33	phenylacetate-CoA_ligase_[EC:6.2.1.30]	high_score	PF14535	AMP-binding_enzyme_C-terminal_domain	2.00E-23	GCA_000014825	COG1541	Phenylacetate-coenzyme_A_ligase_PaaK,_adenylate-forming_domain_family	H	-	1.70E-115
GCA_000014825-GCA_000014825_10030	0.118	160	K02614	8.80E-54	188.9	89	acyl-CoA_thioesterase_[EC:3.1.2.-]	high_score	-	-	-	GCA_000014825	COG2050	Acyl-CoA_thioesterase_PaaI,_contains_HGG_motif	Q	-	4.10E-22
GCA_000014825-GCA_000014825_10040	0.095	261	K15866	3.50E-105	358.8	265.2	2-(1,2-epoxy-1,2-dihydrophenyl)acetyl-CoA_isomerase_[EC:5.3.3.18]	high_score	PF00378	Enoyl-CoA_hydratase/isomerase	1.70E-62	GCA_000014825	COG1024	Enoyl-CoA_hydratase/carnithine_racemase	I	Fatty_acid_biosynthesis	6.60E-60
GCA_000014825-GCA_000014825_10050	0.099	393	K01999	2.90E-68	239.2	151.23	branched-chain_amino_acid_transport_system_substrate-binding_protein	high_score	PF13458	Periplasmic_binding_protein	2.10E-55	GCA_000014825	COG0683	ABC-type_branched-chain_amino_acid_transport_system,_periplasmic_component	E	-	4.60E-54
GCA_000014825-GCA_000014825_10060	0.117	290	K01997	1.80E-68	239.2	133.93	branched-chain_amino_acid_transport_system_permease_protein	high_score	PF02653	Branched-chain_amino_acid_transport_system_/_permease_component	9.00E-38	GCA_000014825	COG0559	Branched-chain_amino_acid_ABC-type_transport_system,_permease_component	E	-	3.60E-67
GCA_000014825-GCA_000014825_10070	0.114	314	K01998	1.00E-79	276	216.13	branched-chain_amino_acid_transport_system_permease_protein	high_score	PF02653	Branched-chain_amino_acid_transport_system_/_permease_component	3.80E-40	GCA_000014825	COG4177	ABC-type_branched-chain_amino_acid_transport_system,_permease_component	E	-	7.70E-76
GCA_000014825-GCA_000014825_10080	0.1	260	K01995	3.40E-95	325.9	265.3	branched-chain_amino_acid_transport_system_ATP-binding_protein	high_score	PF00005	ABC_transporter	1.20E-28	GCA_000014825	COG0411	ABC-type_branched-chain_amino_acid_transport_system,_ATPase_component_LivG	E	-	1.10E-95
GCA_000014825-GCA_000014825_10090	0.119	234	K01996	3.60E-95	325.4	274.27	branched-chain_amino_acid_transport_system_ATP-binding_protein	high_score	PF00005	ABC_transporter	9.20E-26	GCA_000014825	COG0410	ABC-type_branched-chain_amino_acid_transport_system,_ATPase_component_LivF	E	-	2.90E-94
GCA_000014825-GCA_000014825_10100	0.061	340	-	-	-	-	-	-	PF12710	haloacid_dehalogenase-like_hydrolase	1.30E-21	GCA_000014825	COG0560	Phosphoserine_phosphatase	E	Serine_biosynthesis	5.00E-22
GCA_000014825-GCA_000014825_10110	0.058	221	K02479	1.20E-44	159.9	272.73	two-component_system,_NarL_family,_response_regulator	-	PF00196	Bacterial_regulatory_proteins,_luxR_family	1.10E-14	GCA_000014825	COG2197	DNA-binding_response_regulator,_NarL/FixJ_family,_contains_REC_and_HTH_domains	TK	-	4.10E-17
GCA_000014825-GCA_000014825_10120	0.088	464	K02480	4.60E-31	116.3	217.13	two-component_system,_NarL_family,_sensor_kinase_[EC:2.7.13.3]	-	-	-	-	GCA_000014825	COG3851	Signal_transduction_histidine_kinase_UhpB,_glucose-6-phosphate_specific	T	-	2.50E-18
GCA_000014825-GCA_000014825_10130	0.126	3113	K19511	2.20E-143	487	645.83	peroxidase_[EC:1.11.1.7]	-	PF03098	Animal_haem_peroxidase	7.90E-143	GCA_000014825	-	-	-	-	-
GCA_000014825-GCA_000014825_10140	0.09	583	K12539	2.90E-221	743.9	892.27	ATP-binding_cassette,_subfamily_C,_bacterial_PrsD	-	PF00005	ABC_transporter	3.30E-23	GCA_000014825	COG4618	ABC-type_protease/lipase_transport_system,_ATPase_and_permease_components	U	-	1.70E-211
GCA_000014825-GCA_000014825_10150	0.166	734	K11005	8.10E-45	161.4	1204.47	hemolysin_A	-	-	-	-	GCA_000014825	-	-	-	-	-
GCA_000014825-GCA_000014825_10160	0.064	452	K16300	3.60E-121	412.8	492.47	membrane_fusion_protein,_epimerase_transport_system	-	PF13437	HlyD_family_secretion_protein	6.20E-16	GCA_000014825	COG1566	Multidrug_resistance_efflux_pump_EmrA	V	-	1.00E-33
GCA_000014825-GCA_000014825_10170	0.029	67	-	-	-	-	-	-	-	-	-	GCA_000014825	-	-	-	-	-
GCA_000014825-GCA_000014825_10180	0.071	267	K07485	1.90E-14	61.7	67.57	transposase	-	-	-	-	GCA_000014825	COG3464	Transposase	X	-	2.00E-22
GCA_000014825-GCA_000014825_10190	0.068	132	K07483	3.00E-11	51.6	43.97	transposase	high_score	PF01527	Transposase	1.30E-14	GCA_000014825	COG2963	Transposase_InsE_and_inactivated_derivatives	X	-	3.40E-15
GCA_000014825-GCA_000014825_10200	0.113	115	K07484	3.40E-32	119.1	16.57	transposase	high_score	PF05717	IS66_Orf2_like_protein	6.60E-35	GCA_000014825	COG3436	Transposase	X	-	8.40E-09
GCA_000014825-GCA_000014825_10210	0.072	511	-	-	-	-	-	-	PF03050	Transposase_IS66_family_	2.90E-89	GCA_000014825	COG3436	Transposase	X	-	1.40E-62
GCA_000014825-GCA_000014825_10220	0.073	2470	-	-	-	-	-	-	-	-	-	GCA_000014825	-	-	-	-	-
GCA_000014825-GCA_000014825_10230	0.044	45	-	-	-	-	-	-	-	-	-	GCA_000014825	-	-	-	-	-
GCA_000014825-GCA_000014825_10240	0.139	122	-	-	-	-	-	-	-	-	-	GCA_000014825	-	-	-	-	-
GCA_000014825-GCA_000014825_10250	0.078	1638	-	-	-	-	-	-	-	-	-	GCA_000014825	COG5635	Predicted_NTPase,_NACHT_family_domain	T	-	6.40E-07
GCA_000014825-GCA_000014825_10260	0.09	408	-	-	-	-	-	-	-	-	-	GCA_000014825	-	-	-	-	-
GCA_000014825-GCA_000014825_10270	0.102	331	-	-	-	-	-	-	-	-	-	GCA_000014825	-	-	-	-	-
GCA_000014825-GCA_000014825_10280	0.057	573	-	-	-	-	-	-	PF03235	Protein_of_unknown_function_DUF262	1.70E-31	GCA_000014825	COG1479	DNAse/DNA_nickase_specific_for_phosphorothioated_or_glycosylated_phage_DNA,_GmrSD/DndB/SspE_family,_contains_DUF262_and_HNH_nuclease_domains	V	-	5.40E-84
GCA_000014825-GCA_000014825_10290	0.12	75	-	-	-	-	-	-	PF03050	Transposase_IS66_family_	2.10E-20	GCA_000014825	-	-	-	-	-
GCA_000014825-GCA_000014825_10300	0.078	89	-	-	-	-	-	-	PF06412	Conjugal_transfer_protein_TraD	3.30E-21	GCA_000014825	-	-	-	-	-
GCA_000014825-GCA_000014825_10310	0.101	108	-	-	-	-	-	-	PF06412	Conjugal_transfer_protein_TraD	1.30E-14	GCA_000014825	-	-	-	-	-
GCA_000014825-GCA_000014825_10320	0.085	1006	K03581	3.50E-43	156.1	239.1	exodeoxyribonuclease_V_alpha_subunit_[EC:3.1.11.5]	-	PF03389	MobA/MobL_family	4.00E-69	GCA_000014825	COG0507	ATPase/5�-3�_helicase_helicase_subunit_RecD_of_the_DNA_repair_enzyme_RecBCD_(exonuclease_V)	L	-	4.20E-81
GCA_000014825-GCA_000014825_10330	0.056	71	K07733	1.10E-22	87.4	31.8	prophage_regulatory_protein	high_score	PF05930	Prophage_CP4-57_regulatory_protein_(AlpA)	4.70E-16	GCA_000014825	COG3311	DNA-binding_transcriptional_regulator_AlpA	KX	-	2.00E-12
GCA_000014825-GCA_000014825_10340	0.084	71	-	-	-	-	-	-	-	-	-	GCA_000014825	-	-	-	-	-
GCA_000014825-GCA_000014825_10350	0.08	361	-	-	-	-	-	-	-	-	-	GCA_000014825	-	-	-	-	-
GCA_000014825-GCA_000014825_10360	0.048	83	-	-	-	-	-	-	-	-	-	GCA_000014825	-	-	-	-	-
GCA_000014825-GCA_000014825_10370	0.076	626	K03546	4.40E-11	49.9	206.97	DNA_repair_protein_SbcC/Rad50	-	-	-	-	GCA_000014825	COG4717	Uncharacterized_conserved_protein_YhaN,_contains_AAA_domain	S	-	5.70E-15
GCA_000014825-GCA_000014825_10380	0.048	225	K07481	1.80E-35	131.1	55.57	transposase,_IS5_family	high_score	PF05598	Transposase_domain_(DUF772)	5.20E-18	GCA_000014825	COG3039	Transposase_and_inactivated_derivatives,_IS5_family	X	-	7.50E-17
GCA_000014825-GCA_000014825_10390	0.097	226	K07481	4.30E-17	70.8	55.57	transposase,_IS5_family	high_score	-	-	-	GCA_000014825	COG3666	Transposase,_IS1182_family	X	-	1.30E-10
GCA_000014825-GCA_000014825_10400	0.061	569	-	-	-	-	-	-	-	-	-	GCA_000014825	COG4995	Uncharacterized_conserved_protein,_contains_CHAT_domain	S	-	1.10E-06
GCA_000014825-GCA_000014825_10410	0.092	542	K06400	6.00E-95	326.9	215.8	site-specific_DNA_recombinase	high_score	PF00239	Resolvase,_N_terminal_domain	5.50E-23	GCA_000014825	COG1961	Site-specific_DNA_recombinase_SpoIVCA/DNA_invertase_PinE	L	-	8.60E-54
GCA_000014825-GCA_000014825_10420	0.1	119	-	-	-	-	-	-	-	-	-	GCA_000014825	-	-	-	-	-
GCA_000014825-GCA_000014825_10430	0.099	212	K00570	1.70E-72	251.4	98.27	phosphatidylethanolamine/phosphatidyl-N-methylethanolamine_N-methyltransferase_[EC:2.1.1.17_2.1.1.71]	high_score	PF08241	Methyltransferase_domain	5.20E-19	GCA_000014825	COG4106	Trans-aconitate_methyltransferase	C	-	8.70E-18
GCA_000014825-GCA_000014825_10440	0.118	381	K00566	1.40E-119	407.2	387.53	tRNA-uridine_2-sulfurtransferase_[EC:2.8.1.13]	high_score	PF03054	tRNA_methyl_transferase	9.80E-101	GCA_000014825	COG0482	tRNA_U34_2-thiouridine_synthase_MnmA/TrmU,_contains_the_PP-loop_ATPase_domain	J	tRNA_modification	1.20E-117
GCA_000014825-GCA_000014825_10450	0.07	514	K02414	9.90E-10	47	57.13	flagellar_hook-length_control_protein_FliK	-	PF02120	Flagellar_hook-length_control_protein_FliK	8.40E-16	GCA_000014825	COG3144	Flagellar_hook-length_control_protein_FliK	N	-	1.70E-29
GCA_000014825-GCA_000014825_10460	0.086	243	K02389	3.00E-38	140.1	34.9	flagellar_basal-body_rod_modification_protein_FlgD	high_score	PF03963	Flagellar_hook_capping_protein_-_N-terminal_region	5.80E-18	GCA_000014825	COG1843	Flagellar_hook-capping_protein_FlgD	N	-	7.70E-30
GCA_000014825-GCA_000014825_10470	0.13	269	K08305	1.40E-65	229.4	68.7	membrane-bound_lytic_murein_transglycosylase_B_[EC:4.2.2.-]	high_score	PF13406	Transglycosylase_SLT_domain	1.30E-75	GCA_000014825	COG2951	Membrane-bound_lytic_murein_transglycosylase_B	M	-	6.70E-52
GCA_000014825-GCA_000014825_10480	0.115	121	-	-	-	-	-	-	-	-	-	GCA_000014825	-	-	-	-	-
GCA_000014825-GCA_000014825_10490	0.092	119	-	-	-	-	-	-	-	-	-	GCA_000014825	-	-	-	-	-
GCA_000014825-GCA_000014825_10500	0.085	163	-	-	-	-	-	-	-	-	-	GCA_000014825	-	-	-	-	-
GCA_000014825-GCA_000014825_10510	0.065	107	K11312	5.30E-31	114.6	38.63	cupin_2_domain-containing_protein	high_score	-	-	-	GCA_000014825	COG3837	Uncharacterized_conserved_protein,_cupin_superfamily	S	-	4.60E-06
GCA_000014825-GCA_000014825_10520	0.109	210	K17230	8.40E-43	154	89.1	cytochrome_subunit_of_sulfide_dehydrogenase	high_score	PF13442	Cytochrome_C_oxidase,_cbb3-type,_subunit_III_	5.90E-13	GCA_000014825	COG2863	Cytochrome_c553	C	-	2.60E-29
GCA_000014825-GCA_000014825_10530	0.112	417	K21430	7.60E-20	79.3	254.07	aldose_sugar_dehydrogenase_[EC:1.1.5.-]	-	-	-	-	GCA_000014825	COG2133	Glucose/arabinose_dehydrogenase,_beta-propeller_fold	G	-	7.90E-24
GCA_000014825-GCA_000014825_10540	0.093	139	-	-	-	-	-	-	PF17434	Family_of_unknown_function_(DUF5413)	2.20E-52	GCA_000014825	-	-	-	-	-
GCA_000014825-GCA_000014825_10550	0.081	123	-	-	-	-	-	-	-	-	-	GCA_000014825	-	-	-	-	-
GCA_000014825-GCA_000014825_10560	0.109	582	K07497	4.80E-12	54.3	12.37	putative_transposase	high_score	PF13683	Integrase_core_domain	9.20E-15	GCA_000014825	COG2801	Transposase_InsO_and_inactivated_derivatives	X	-	4.10E-31
GCA_000014825-GCA_000014825_10570	0.083	167	-	-	-	-	-	-	PF13808	DDE_Tnp_1-associated	5.10E-26	GCA_000014825	COG5433	Predicted_transposase_YbfD/YdcC_associated_with_H_repeats	X	-	2.90E-39
GCA_000014825-GCA_000014825_10580	0.067	207	-	-	-	-	-	-	PF01609	Transposase_DDE_domain	1.10E-14	GCA_000014825	COG5433	Predicted_transposase_YbfD/YdcC_associated_with_H_repeats	X	-	3.80E-59
GCA_000014825-GCA_000014825_10590	0.06	99	-	-	-	-	-	-	-	-	-	GCA_000014825	-	-	-	-	-
GCA_000014825-GCA_000014825_10600	0.048	704	K03086	7.40E-152	513.6	406.73	RNA_polymerase_primary_sigma_factor	high_score	PF04546	Sigma-70,_non-essential_region	1.70E-43	GCA_000014825	COG0568	DNA-directed_RNA_polymerase,_sigma_subunit_(sigma70/sigma32)	K	RNA_polymerase	5.30E-139
GCA_000014825-GCA_000014825_10610	0.092	669	K02316	1.20E-141	481.3	55.3	DNA_primase_[EC:2.7.7.101]	high_score	PF08275	DNA_primase_catalytic_core,_N-terminal_domain	2.80E-36	GCA_000014825	COG0358	DNA_primase_(bacterial_type)	L	-	6.50E-110
GCA_000014825-GCA_000014825_10620	0.101	89	-	-	-	-	-	-	-	-	-	GCA_000014825	-	-	-	-	-
GCA_000014825-GCA_000014825_10630	0.122	131	K19761	3.30E-06	34.7	55.73	gamma-glutamylaminecyclotransferase_[EC:2.3.2.-]	-	PF06094	Gamma-glutamyl_cyclotransferase,_AIG2-like	7.00E-17	GCA_000014825	COG2105	Predicted_gamma-glutamylamine_cyclotransferase_YtfP,_GGCT/AIG2-like_family	E	-	3.50E-24
GCA_000014825-GCA_000014825_10640	0.076	274	K01458	1.70E-13	58.6	47.8	N-formylglutamate_deformylase_[EC:3.5.1.68]	high_score	PF05013	N-formylglutamate_amidohydrolase	2.60E-40	GCA_000014825	COG3931	Predicted_N-formylglutamate_amidohydrolase	E	-	1.20E-85
GCA_000014825-GCA_000014825_10650	0.039	101	K06891	9.00E-25	93.9	42.73	ATP-dependent_Clp_protease_adaptor_protein_ClpS	high_score	PF02617	ATP-dependent_Clp_protease_adaptor_protein_ClpS	3.60E-24	GCA_000014825	COG2127	ATP-dependent_Clp_protease_adapter_protein_ClpS	O	-	3.00E-25
GCA_000014825-GCA_000014825_10660	0.087	285	-	-	-	-	-	-	PF06707	Protein_of_unknown_function_(DUF1194)	3.40E-80	GCA_000014825	-	-	-	-	-
GCA_000014825-GCA_000014825_10670	0.099	411	K03215	2.70E-91	314.8	279.8	23S_rRNA_(uracil1939-C5)-methyltransferase_[EC:2.1.1.190]	high_score	-	-	-	GCA_000014825	COG2265	tRNA/tmRNA/rRNA_uracil-C5-methylase,_TrmA/RlmC/RlmD_family	J	tRNA_modification	2.30E-81
GCA_000014825-GCA_000014825_10680	0.105	474	K03327	8.80E-76	263.7	81.6	multidrug_resistance_protein,_MATE_family	high_score	PF01554	MatE	1.30E-47	GCA_000014825	COG0534	Na+-driven_multidrug_efflux_pump,_DinF/NorM/MATE_family	V	-	7.80E-87
GCA_000014825-GCA_000014825_10690	0.105	246	K06442	1.90E-84	290.5	59.67	23S_rRNA_(cytidine1920-2'-O)/16S_rRNA_(cytidine1409-2'-O)-methyltransferase_[EC:2.1.1.226_2.1.1.227]	high_score	PF01728	FtsJ-like_methyltransferase	1.90E-17	GCA_000014825	COG1189	Predicted_rRNA_methylase_YqxC,_contains_S4_and_FtsJ_domains	J	-	2.80E-82
GCA_000014825-GCA_000014825_10700	0.105	190	K08728	6.50E-11	50.1	96.1	nucleoside_deoxyribosyltransferase_[EC:2.4.2.6]	-	PF05014	Nucleoside_2-deoxyribosyltransferase	2.50E-40	GCA_000014825	COG3613	Nucleoside_2-deoxyribosyltransferase	F	-	2.30E-25
GCA_000014825-GCA_000014825_10710	0.078	256	-	-	-	-	-	-	-	-	-	GCA_000014825	-	-	-	-	-
GCA_000014825-GCA_000014825_10720	0.107	640	K01662	3.00E-278	932.4	279.7	1-deoxy-D-xylulose-5-phosphate_synthase_[EC:2.2.1.7]	high_score	PF13292	1-deoxy-D-xylulose-5-phosphate_synthase	2.30E-115	GCA_000014825	COG1154	Deoxyxylulose-5-phosphate_synthase	HI	Pyridoxal_phosphate_biosynthesis	1.50E-267
GCA_000014825-GCA_000014825_10730	0.061	81	K03602	1.30E-23	90.5	24.27	exodeoxyribonuclease_VII_small_subunit_[EC:3.1.11.6]	high_score	PF02609	Exonuclease_VII_small_subunit	2.90E-18	GCA_000014825	COG1722	Exonuclease_VII_small_subunit	L	-	2.00E-23
GCA_000014825-GCA_000014825_10740	0.103	309	K11407	1.80E-80	279.1	524.13	histone_deacetylase_6_[EC:3.5.1.98]	-	PF00850	Histone_deacetylase_domain	4.80E-82	GCA_000014825	COG0123	Acetoin_utilization_deacetylase_AcuC_or_a_related_deacetylase	Q	-	2.00E-95
GCA_000014825-GCA_000014825_10750	0.1	558	K08693	7.50E-99	339.9	1244.67	2',3'-cyclic-nucleotide_2'-phosphodiesterase_/_3'-nucleotidase_/_5'-nucleotidase_[EC:3.1.4.16_3.1.3.6_3.1.3.5]	-	PF02872	5'-nucleotidase,_C-terminal_domain	2.30E-37	GCA_000014825	COG0737	2',3'-cyclic-nucleotide_2'-phosphodiesterase/5'-_or_3'-nucleotidase,_5'-nucleotidase_family	FV	-	1.10E-115
GCA_000014825-GCA_000014825_10760	0.078	153	-	-	-	-	-	-	-	-	-	GCA_000014825	-	-	-	-	-
GCA_000014825-GCA_000014825_10770	0.098	849	K03929	1.50E-149	507.1	428.13	para-nitrobenzyl_esterase_[EC:3.1.1.-]	high_score	PF00135	Carboxylesterase_family	7.30E-105	GCA_000014825	COG2272	Carboxylesterase_type_B	I	-	1.20E-149
GCA_000014825-GCA_000014825_10780	0.075	253	K13239	5.50E-64	223.7	248.87	Delta3-Delta2-enoyl-CoA_isomerase_[EC:5.3.3.8]	-	PF00378	Enoyl-CoA_hydratase/isomerase	8.30E-45	GCA_000014825	COG1024	Enoyl-CoA_hydratase/carnithine_racemase	I	Fatty_acid_biosynthesis	3.00E-49
GCA_000014825-GCA_000014825_10790	0.111	593	K20035	4.80E-244	819.4	790.53	3-(methylthio)propanoyl-CoA_dehydrogenase_[EC:1.3.8.-]	high_score	PF00441	Acyl-CoA_dehydrogenase,_C-terminal_domain	8.00E-22	GCA_000014825	COG1960	Acyl-CoA_dehydrogenase_related_to_the_alkylation_response_protein_AidB	I	Fatty_acid_biosynthesis	2.80E-68
GCA_000014825-GCA_000014825_10800	0.058	663	K14059	5.70E-09	43.5	147.53	integrase	-	-	-	-	GCA_000014825	COG0582	Integrase/recombinase,_includes_phage_integrase	LX	-	2.70E-20
GCA_000014825-GCA_000014825_10810	0.066	45	-	-	-	-	-	-	-	-	-	GCA_000014825	-	-	-	-	-
GCA_000014825-GCA_000014825_10820	0.04	75	-	-	-	-	-	-	-	-	-	GCA_000014825	-	-	-	-	-
GCA_000014825-GCA_000014825_10830	0.099	515	K06400	9.90E-46	164.5	215.8	site-specific_DNA_recombinase	-	PF00239	Resolvase,_N_terminal_domain	1.40E-20	GCA_000014825	COG1961	Site-specific_DNA_recombinase_SpoIVCA/DNA_invertase_PinE	L	-	1.60E-43
GCA_000014825-GCA_000014825_10840	0.05	59	-	-	-	-	-	-	-	-	-	GCA_000014825	-	-	-	-	-
GCA_000014825-GCA_000014825_10850	0.066	75	-	-	-	-	-	-	PF13817	IS66_C-terminal_element	7.50E-17	GCA_000014825	COG3436	Transposase	X	-	1.80E-06
GCA_000014825-GCA_000014825_10860	0.056	141	-	-	-	-	-	-	-	-	-	GCA_000014825	-	-	-	-	-
GCA_000014825-GCA_000014825_10870	0.103	337	K01784	2.30E-121	413.2	232.83	UDP-glucose_4-epimerase_[EC:5.1.3.2]	high_score	PF16363	GDP-mannose_4,6_dehydratase	8.40E-59	GCA_000014825	COG1087	UDP-glucose_4-epimerase	M	-	2.10E-125
GCA_000014825-GCA_000014825_10880	0.076	250	K07313	1.50E-55	195.9	123.6	serine/threonine_protein_phosphatase_1_[EC:3.1.3.16]	high_score	-	-	-	GCA_000014825	COG0639	Diadenosine_tetraphosphatase_ApaH/serine/threonine_protein_phosphatase,_PP2A_family	T	-	1.30E-31
GCA_000014825-GCA_000014825_10890	0.097	584	K08582	7.50E-21	82.1	336.1	calpain-15_[EC:3.4.22.-]	-	PF00648	Calpain_family_cysteine_protease	4.00E-19	GCA_000014825	-	-	-	-	-
GCA_000014825-GCA_000014825_10900	0.076	705	K11004	0	1058.5	918.87	ATP-binding_cassette,_subfamily_B,_bacterial_HlyB/CyaB	high_score	PF00664	ABC_transporter_transmembrane_region	1.40E-54	GCA_000014825	COG2274	ABC-type_bacteriocin/lantibiotic_exporters,_contain_an_N-terminal_double-glycine_peptidase_domain	V	-	3.60E-220
GCA_000014825-GCA_000014825_10910	0.058	475	K11003	1.80E-142	483.4	481.27	hemolysin_D	high_score	PF13437	HlyD_family_secretion_protein	1.90E-16	GCA_000014825	COG1566	Multidrug_resistance_efflux_pump_EmrA	V	-	3.60E-39
GCA_000014825-GCA_000014825_10920	0.063	190	K16554	4.50E-37	135.8	438.7	polysaccharide_biosynthesis_transport_protein	-	-	-	-	GCA_000014825	COG0489	Fe-S_cluster_carrier_ATPase,_Mrp/ApbC/NBP35_family	D	-	1.20E-31
GCA_000014825-GCA_000014825_10930	0.047	440	K16554	1.80E-33	124	438.7	polysaccharide_biosynthesis_transport_protein	-	-	-	-	GCA_000014825	COG3206	Exopolysaccharide_export_protein/domain_GumC/Wzc1	M	-	1.20E-34
GCA_000014825-GCA_000014825_10940	0.089	279	K02450	2.80E-94	325.1	360	general_secretion_pathway_protein_A	-	PF13401	AAA_domain	1.90E-17	GCA_000014825	COG3267	Type_II_secretory_pathway_ATPase_component_GspA/ExeA/MshM	UW	-	7.40E-89
GCA_000014825-GCA_000014825_10950	0.084	190	K01991	6.20E-36	132.2	116.43	polysaccharide_biosynthesis/export_protein	high_score	PF02563	Polysaccharide_biosynthesis/export_protein	1.20E-12	GCA_000014825	COG1596	Periplasmic_protein_Wza_involved_in_polysaccharide_export,_contains_SLBB_domain_of_the_beta-grasp_fold	M	-	1.80E-31
GCA_000014825-GCA_000014825_10960	0.09	320	-	-	-	-	-	-	-	-	-	GCA_000014825	-	-	-	-	-
GCA_000014825-GCA_000014825_10970	0.075	558	K03606	2.10E-125	427.3	372.03	putative_colanic_acid_biosysnthesis_UDP-glucose_lipid_carrier_transferase	high_score	PF02397	Bacterial_sugar_transferase	1.00E-61	GCA_000014825	COG2148	Sugar_transferase_involved_in_LPS_biosynthesis_(colanic,_teichoic_acid)	M	-	8.80E-75
GCA_000014825-GCA_000014825_10980	0.058	806	K02656	1.10E-48	173.9	104.87	type_IV_pilus_assembly_protein_PilF	high_score	PF14559	Tetratricopeptide_repeat	1.80E-49	GCA_000014825	COG3071	Uncharacterized_protein_HemY,_contains_HemY_N_domain_and_TPR_repeats_(unrelated_to_protoporphyrinogen_oxidase_HemY)	S	-	6.50E-62
GCA_000014825-GCA_000014825_10990	0.081	540	-	-	-	-	-	-	PF09721	Transmembrane_exosortase_(Exosortase_EpsH)	2.90E-58	GCA_000014825	-	-	-	-	-
GCA_000014825-GCA_000014825_11000	0.073	406	K05946	5.00E-59	207.5	215.33	N-acetylglucosaminyldiphosphoundecaprenol_N-acetyl-beta-D-mannosaminyltransferase_[EC:2.4.1.187]	-	PF03808	Glycosyl_transferase_WecB/TagA/CpsF_family	4.50E-39	GCA_000014825	COG1922	UDP-N-acetyl-D-mannosaminuronic_acid_transferase,_WecB/TagA/CpsF_family	M	-	6.80E-59
GCA_000014825-GCA_000014825_11010	0.096	413	K11936	3.70E-22	86.6	299.73	poly-beta-1,6-N-acetyl-D-glucosamine_synthase_[EC:2.4.1.-]	-	PF13641	Glycosyltransferase_like_family_2	4.90E-16	GCA_000014825	COG1215	Glycosyltransferase,_catalytic_subunit_of_cellulose_synthase_and_poly-beta-1,6-N-acetylglucosamine_synthase	N	-	5.20E-15
GCA_000014825-GCA_000014825_11020	0.092	323	K08678	1.80E-159	537.9	457.17	UDP-glucuronate_decarboxylase_[EC:4.1.1.35]	high_score	PF16363	GDP-mannose_4,6_dehydratase	3.30E-49	GCA_000014825	COG1088	dTDP-D-glucose_4,6-dehydratase	M	-	1.40E-59
GCA_000014825-GCA_000014825_11030	0.095	252	-	-	-	-	-	-	PF05050	Methyltransferase_FkbM_domain	8.00E-14	GCA_000014825	COG2242	Precorrin-6B_methylase_2	H	Cobalamine/B12_biosynthesis	4.00E-15
GCA_000014825-GCA_000014825_11040	0.081	208	K07270	1.30E-08	43.1	140.03	glycosyl_transferase,_family_25	-	-	-	-	GCA_000014825	COG3306	Glycosyltransferase_involved_in_LPS_biosynthesis,_GR25_family	M	-	6.10E-15
GCA_000014825-GCA_000014825_11050	0.105	400	K16703	1.70E-57	203.3	204.6	colanic_acid/amylovoran_biosynthesis_glycosyltransferase_[EC:2.4.-.-]	-	PF00534	Glycosyl_transferases_group_1	5.30E-29	GCA_000014825	-	-	-	-	-
GCA_000014825-GCA_000014825_11060	0.11	343	K16870	5.30E-11	50.1	200.53	N-acetylglucosaminyl-diphospho-decaprenol_L-rhamnosyltransferase_[EC:2.4.1.289]	-	-	-	-	GCA_000014825	COG1216	Glycosyltransferase,_GT2_family	G	-	1.50E-21
GCA_000014825-GCA_000014825_11070	0.087	364	K14335	5.80E-29	109.1	275.73	alpha-1,6-mannosyltransferase_[EC:2.4.1.-]	-	PF00534	Glycosyl_transferases_group_1	5.30E-20	GCA_000014825	COG1819	UDP:flavonoid_glycosyltransferase_YjiC,_YdhE_family	G	-	2.30E-09
GCA_000014825-GCA_000014825_11080	0.091	241	-	-	-	-	-	-	-	-	-	GCA_000014825	-	-	-	-	-
GCA_000014825-GCA_000014825_11090	0.084	449	K03328	1.90E-41	150.6	189.03	polysaccharide_transporter,_PST_family	-	PF13440	Polysaccharide_biosynthesis_protein	9.70E-35	GCA_000014825	COG2244	Membrane_protein_involved_in_the_export_of_O-antigen_and_teichoic_acid	M	-	2.10E-29
GCA_000014825-GCA_000014825_11100	0.107	65	-	-	-	-	-	-	-	-	-	GCA_000014825	-	-	-	-	-
GCA_000014825-GCA_000014825_11110	0.093	449	K18814	1.30E-18	75.1	130.37	putative_inorganic_carbon_(hco3(-))_transporter	-	-	-	-	GCA_000014825	COG3307	O-antigen_ligase	M	-	9.40E-28
GCA_000014825-GCA_000014825_11120	0.135	916	-	-	-	-	-	-	-	-	-	GCA_000014825	-	-	-	-	-
GCA_000014825-GCA_000014825_11130	0.071	351	K16568	6.50E-22	86.2	156.63	exopolysaccharide_production_protein_ExoZ	-	PF01757	Acyltransferase_family	1.20E-19	GCA_000014825	COG1835	Peptidoglycan/LPS_O-acetylase_OafA/YrhL,_contains_acyltransferase_and_SGNH-hydrolase_domains	M	-	6.50E-38
GCA_000014825-GCA_000014825_11140	0.077	401	K16568	6.60E-68	237.4	156.63	exopolysaccharide_production_protein_ExoZ	high_score	PF01757	Acyltransferase_family	2.20E-21	GCA_000014825	COG1835	Peptidoglycan/LPS_O-acetylase_OafA/YrhL,_contains_acyltransferase_and_SGNH-hydrolase_domains	M	-	4.90E-32
GCA_000014825-GCA_000014825_11150	0.09	210	-	-	-	-	-	-	-	-	-	GCA_000014825	-	-	-	-	-
GCA_000014825-GCA_000014825_11160	0.066	241	-	-	-	-	-	-	PF05050	Methyltransferase_FkbM_domain	1.20E-11	GCA_000014825	-	-	-	-	-
GCA_000014825-GCA_000014825_11170	0.104	315	K16568	1.70E-62	219.6	156.63	exopolysaccharide_production_protein_ExoZ	high_score	PF01757	Acyltransferase_family	6.50E-16	GCA_000014825	COG1835	Peptidoglycan/LPS_O-acetylase_OafA/YrhL,_contains_acyltransferase_and_SGNH-hydrolase_domains	M	-	8.60E-34
GCA_000014825-GCA_000014825_11180	0.068	378	-	-	-	-	-	-	-	-	-	GCA_000014825	-	-	-	-	-
GCA_000014825-GCA_000014825_11190	0.072	496	K19294	4.80E-137	465.4	238.23	alginate_O-acetyltransferase_complex_protein_AlgI	high_score	PF03062	MBOAT,_membrane-bound_O-acyltransferase_family	3.10E-24	GCA_000014825	COG1696	D-alanyl-lipoteichoic_acid_acyltransferase_DltB,_MBOAT_superfamily	M	-	1.80E-149
GCA_000014825-GCA_000014825_11200	0.117	162	-	-	-	-	-	-	PF00665	Integrase_core_domain	5.70E-11	GCA_000014825	COG2801	Transposase_InsO_and_inactivated_derivatives	X	-	2.40E-27
GCA_000014825-GCA_000014825_11210	0.106	132	-	-	-	-	-	-	-	-	-	GCA_000014825	-	-	-	-	-
GCA_000014825-GCA_000014825_11220	0.087	435	K00012	5.50E-178	600	317.37	UDPglucose_6-dehydrogenase_[EC:1.1.1.22]	high_score	PF03721	UDP-glucose/GDP-mannose_dehydrogenase_family,_NAD_binding_domain	3.30E-64	GCA_000014825	COG1004	UDP-glucose_6-dehydrogenase	M	-	2.50E-174
GCA_000014825-GCA_000014825_11230	0.1	218	-	-	-	-	-	-	-	-	-	GCA_000014825	-	-	-	-	-
GCA_000014825-GCA_000014825_11240	0.043	46	-	-	-	-	-	-	-	-	-	GCA_000014825	-	-	-	-	-
GCA_000014825-GCA_000014825_11250	0.071	56	-	-	-	-	-	-	-	-	-	GCA_000014825	-	-	-	-	-
GCA_000014825-GCA_000014825_11260	0.025	78	K03556	3.90E-09	43.9	115.17	LuxR_family_transcriptional_regulator,_maltose_regulon_positive_regulatory_protein	-	-	-	-	GCA_000014825	COG2771	DNA-binding_transcriptional_regulator,_CsgD_family	K	-	8.70E-12
GCA_000014825-GCA_000014825_11270	0.05	100	-	-	-	-	-	-	PF07238	PilZ_domain	9.60E-12	GCA_000014825	-	-	-	-	-
GCA_000014825-GCA_000014825_11280	0.039	358	-	-	-	-	-	-	PF10098	Uncharacterised_protein_conserved_in_bacteria_(DUF2336)	3.70E-53	GCA_000014825	COG5330	Uncharacterized_conserved_protein,_DUF2336_family	S	-	9.70E-72
GCA_000014825-GCA_000014825_11290	0.056	123	-	-	-	-	-	-	-	-	-	GCA_000014825	-	-	-	-	-
GCA_000014825-GCA_000014825_11300	0.064	528	K01338	7.20E-27	102.3	832.27	ATP-dependent_Lon_protease_[EC:3.4.21.53]	-	-	-	-	GCA_000014825	COG0466	ATP-dependent_Lon_protease,_bacterial_type	O	-	3.10E-46
GCA_000014825-GCA_000014825_11310	0.06	132	-	-	-	-	-	-	-	-	-	GCA_000014825	-	-	-	-	-
GCA_000014825-GCA_000014825_11320	0.084	259	-	-	-	-	-	-	-	-	-	GCA_000014825	-	-	-	-	-
GCA_000014825-GCA_000014825_11330	0.058	189	K03088	1.10E-21	85.7	58.73	RNA_polymerase_sigma-70_factor,_ECF_subfamily	high_score	-	-	-	GCA_000014825	COG1595	DNA-directed_RNA_polymerase_specialized_sigma_subunit,_sigma24_family	K	RNA_polymerase	4.00E-19
GCA_000014825-GCA_000014825_11340	0.077	103	-	-	-	-	-	-	-	-	-	GCA_000014825	-	-	-	-	-
GCA_000014825-GCA_000014825_11350	0.133	75	-	-	-	-	-	-	-	-	-	GCA_000014825	-	-	-	-	-
GCA_000014825-GCA_000014825_11360	0.068	132	K07483	3.00E-11	51.6	43.97	transposase	high_score	PF01527	Transposase	1.30E-14	GCA_000014825	COG2963	Transposase_InsE_and_inactivated_derivatives	X	-	3.40E-15
GCA_000014825-GCA_000014825_11370	0.113	115	K07484	3.40E-32	119.1	16.57	transposase	high_score	PF05717	IS66_Orf2_like_protein	6.60E-35	GCA_000014825	COG3436	Transposase	X	-	8.40E-09
GCA_000014825-GCA_000014825_11380	0.072	511	-	-	-	-	-	-	PF03050	Transposase_IS66_family_	2.90E-89	GCA_000014825	COG3436	Transposase	X	-	1.40E-62
GCA_000014825-GCA_000014825_11390	0.056	141	-	-	-	-	-	-	-	-	-	GCA_000014825	-	-	-	-	-
GCA_000014825-GCA_000014825_11400	0.066	75	-	-	-	-	-	-	PF13817	IS66_C-terminal_element	7.50E-17	GCA_000014825	COG3436	Transposase	X	-	1.80E-06
GCA_000014825-GCA_000014825_11410	0.05	59	-	-	-	-	-	-	-	-	-	GCA_000014825	-	-	-	-	-
GCA_000014825-GCA_000014825_11420	0	38	-	-	-	-	-	-	-	-	-	GCA_000014825	-	-	-	-	-
GCA_000014825-GCA_000014825_11430	0.089	89	-	-	-	-	-	-	-	-	-	GCA_000014825	-	-	-	-	-
GCA_000014825-GCA_000014825_11440	0.094	665	K16568	1.30E-29	111.5	156.63	exopolysaccharide_production_protein_ExoZ	-	PF01757	Acyltransferase_family	1.40E-28	GCA_000014825	COG1835	Peptidoglycan/LPS_O-acetylase_OafA/YrhL,_contains_acyltransferase_and_SGNH-hydrolase_domains	M	-	1.40E-61
GCA_000014825-GCA_000014825_11450	0.113	212	-	-	-	-	-	-	-	-	-	GCA_000014825	-	-	-	-	-
GCA_000014825-GCA_000014825_11460	0.2	85	-	-	-	-	-	-	-	-	-	GCA_000014825	-	-	-	-	-
GCA_000014825-GCA_000014825_11470	0.042	164	K07493	2.10E-30	113.7	49.2	putative_transposase	high_score	PF00872	Transposase,_Mutator_family	1.30E-35	GCA_000014825	COG3328	Transposase_(or_an_inactivated_derivative)	X	-	9.60E-29
GCA_000014825-GCA_000014825_11480	0.079	629	K07487	8.60E-54	191.2	147.73	transposase	high_score	PF00872	Transposase,_Mutator_family	1.20E-34	GCA_000014825	COG3666	Transposase,_IS1182_family	X	-	2.80E-88
GCA_000014825-GCA_000014825_11490	0.054	238	-	-	-	-	-	-	-	-	-	GCA_000014825	-	-	-	-	-
GCA_000014825-GCA_000014825_11500	0.021	95	-	-	-	-	-	-	PF08681	Protein_of_unknown_function_(DUF1778)	4.70E-22	GCA_000014825	COG4453	Uncharacterized_conserved_protein,_DUF1778_family	S	-	5.20E-24
GCA_000014825-GCA_000014825_11510	0.084	165	-	-	-	-	-	-	-	-	-	GCA_000014825	COG0456	Ribosomal_protein_S18_acetylase_RimI_and_related_acetyltransferases	J	-	2.30E-07
GCA_000014825-GCA_000014825_11520	0.094	443	K02412	1.20E-156	529.7	590.53	flagellum-specific_ATP_synthase_[EC:7.4.2.8]	-	PF00006	ATP_synthase_alpha/beta_family,_nucleotide-binding_domain	9.70E-66	GCA_000014825	COG1157	Flagellar_biosynthesis/type_III_secretory_pathway_ATPase_FliI	NU	-	7.20E-151
GCA_000014825-GCA_000014825_11530	0.111	243	K02391	8.10E-62	216.6	222.2	flagellar_basal-body_rod_protein_FlgF	-	-	-	-	GCA_000014825	COG4786	Flagellar_basal_body_rod_protein_FlgG	N	-	2.30E-38
GCA_000014825-GCA_000014825_11540	0.038	257	-	-	-	-	-	-	PF06748	Protein_of_unknown_function_(DUF1217)	4.90E-55	GCA_000014825	-	-	-	-	-
GCA_000014825-GCA_000014825_11550	0.105	303	K02556	4.40E-62	217.3	77.1	chemotaxis_protein_MotA	high_score	-	-	-	GCA_000014825	COG1291	Flagellar_motor_component_MotA	N	-	2.60E-59
GCA_000014825-GCA_000014825_11560	0.07	311	K02416	8.80E-64	223.9	111.8	flagellar_motor_switch_protein_FliM	high_score	PF02154	Flagellar_motor_switch_protein_FliM	1.60E-21	GCA_000014825	COG1868	Flagellar_motor_switch_protein_FliM	N	-	1.50E-60
GCA_000014825-GCA_000014825_11570	0.073	95	-	-	-	-	-	-	-	-	-	GCA_000014825	-	-	-	-	-
GCA_000014825-GCA_000014825_11580	0.075	132	K02417	6.90E-28	105.7	63.07	flagellar_motor_switch_protein_FliN/FliY	high_score	PF01052	Type_III_flagellar_switch_regulator_(C-ring)_FliN_C-term	1.30E-20	GCA_000014825	COG1886	Flagellar_motor_switch/type_III_secretory_pathway_protein_FliN	NU	-	4.40E-27
GCA_000014825-GCA_000014825_11590	0.043	344	K02410	3.30E-74	258.2	49.2	flagellar_motor_switch_protein_FliG	high_score	PF01706	FliG_C-terminal_domain	1.70E-23	GCA_000014825	COG1536	Flagellar_motor_switch_protein_FliG	N	-	3.50E-64
GCA_000014825-GCA_000014825_11600	0.039	358	K02401	4.10E-102	349.8	343.3	flagellar_biosynthetic_protein_FlhB	high_score	PF01312	FlhB_HrpN_YscU_SpaS_Family	6.80E-105	GCA_000014825	COG1377	Flagellar_biosynthesis_protein_FlhB	N	-	1.50E-104
GCA_000014825-GCA_000014825_11610	0.047	127	K02387	4.60E-25	96.3	68.93	flagellar_basal-body_rod_protein_FlgB	high_score	-	-	-	GCA_000014825	COG1815	Flagellar_basal_body_rod_protein_FlgB	N	-	4.00E-23
GCA_000014825-GCA_000014825_11620	0.05	138	K02388	4.00E-44	158	53.23	flagellar_basal-body_rod_protein_FlgC	high_score	-	-	-	GCA_000014825	COG1558	Flagellar_basal_body_rod_protein_FlgC	N	-	8.70E-43
GCA_000014825-GCA_000014825_11630	0.075	106	K02408	4.50E-14	60.5	37.3	flagellar_hook-basal_body_complex_protein_FliE	high_score	PF02049	Flagellar_hook-basal_body_complex_protein_FliE	1.40E-14	GCA_000014825	COG1677	Flagellar_hook-basal_body_complex_protein_FliE	N	-	4.80E-14
GCA_000014825-GCA_000014825_11640	0.099	262	K02392	7.30E-83	286.1	238.97	flagellar_basal-body_rod_protein_FlgG	high_score	PF06429	Flagellar_basal_body_rod_FlgEFG_protein_C-terminal	9.70E-22	GCA_000014825	COG4786	Flagellar_basal_body_rod_protein_FlgG	N	-	6.40E-78
GCA_000014825-GCA_000014825_11650	0.12	158	K02386	8.60E-22	86.1	46.67	flagella_basal_body_P-ring_formation_protein_FlgA	high_score	PF13144	Chaperone_for_flagella_basal_body_P-ring_formation	2.90E-15	GCA_000014825	COG1261	Flagellar_basal_body_P-ring_formation_protein_FlgA	N	-	9.40E-21
GCA_000014825-GCA_000014825_11660	0.098	367	K02394	1.40E-140	476.1	80.27	flagellar_P-ring_protein_precursor_FlgI	high_score	PF02119	Flagellar_P-ring_protein	1.10E-131	GCA_000014825	COG1706	Flagellar_basal_body_P-ring_protein_FlgI	N	-	1.90E-133
GCA_000014825-GCA_000014825_11670	0.04	225	-	-	-	-	-	-	-	-	-	GCA_000014825	COG3334	Flagellar_motility_protein_MotE,_a_chaperone_for_MotC_folding	N	-	9.10E-28
GCA_000014825-GCA_000014825_11680	0.085	234	K02393	1.40E-53	189.3	56.03	flagellar_L-ring_protein_precursor_FlgH	high_score	PF02107	Flagellar_L-ring_protein	3.60E-52	GCA_000014825	COG2063	Flagellar_basal_body_L-ring_protein_FlgH	N	-	6.00E-55
GCA_000014825-GCA_000014825_11690	0.036	163	K02415	1.80E-10	49.5	30.8	flagellar_FliL_protein	high_score	-	-	-	GCA_000014825	COG1580	Flagellar_basal_body-associated_protein_FliL	N	-	2.40E-09
GCA_000014825-GCA_000014825_11700	0.049	244	K02419	9.10E-88	301.6	261.5	flagellar_biosynthetic_protein_FliP	high_score	PF00813	FliP_family	1.80E-73	GCA_000014825	COG1338	Flagellar_biosynthesis_protein_FliP	N	-	1.50E-88
GCA_000014825-GCA_000014825_11710	0.071	309	K02406	6.70E-39	141.7	130.7	flagellin	high_score	PF00669	Bacterial_flagellin_N-terminal_helical_region	1.10E-20	GCA_000014825	COG1344	Flagellin_and_related_hook-associated_protein_FlgL	N	-	7.90E-33
GCA_000014825-GCA_000014825_11720	0.082	544	K02409	7.60E-113	385.9	122.4	flagellar_M-ring_protein_FliF	high_score	PF01514	Secretory_protein_of_YscJ/FliF_family	4.00E-54	GCA_000014825	COG1766	Flagellar_biosynthesis/type_III_secretory_pathway_M-ring_protein_FliF/YscJ	NU	-	3.30E-113
GCA_000014825-GCA_000014825_11730	0.06	214	-	-	-	-	-	-	-	-	-	GCA_000014825	-	-	-	-	-
GCA_000014825-GCA_000014825_11740	0.066	423	K02557	5.50E-55	194.4	131.6	chemotaxis_protein_MotB	high_score	PF13677	Membrane_MotB_of_proton-channel_complex_MotA/MotB_	8.80E-15	GCA_000014825	COG1360	Flagellar_motor_protein_MotB	N	-	3.30E-45
GCA_000014825-GCA_000014825_11750	0.058	395	K10564	3.90E-119	406.3	177.37	chemotaxis_protein_MotC	high_score	-	-	-	GCA_000014825	-	-	-	-	-
GCA_000014825-GCA_000014825_11760	0.039	402	K10565	3.30E-42	153.8	93.77	chemotaxis_protein_MotD	high_score	PF02120	Flagellar_hook-length_control_protein_FliK	1.10E-16	GCA_000014825	COG3144	Flagellar_hook-length_control_protein_FliK	N	-	2.30E-13
GCA_000014825-GCA_000014825_11770	0.118	161	K03194	2.40E-06	34.9	55.73	type_IV_secretion_system_protein_VirB1	-	-	-	-	GCA_000014825	COG0741	Soluble_lytic_murein_transglycosylase_or_regulatory_protein_s_(_may_contain_LysM/invasin_domain)	M	-	6.20E-08
GCA_000014825-GCA_000014825_11780	0.107	411	K02390	1.20E-88	305.8	158.93	flagellar_hook_protein_FlgE	high_score	PF06429	Flagellar_basal_body_rod_FlgEFG_protein_C-terminal	3.00E-14	GCA_000014825	COG1749	Flagellar_hook_protein_FlgE	N	-	2.50E-94
GCA_000014825-GCA_000014825_11790	0.071	490	K02396	1.40E-65	230	73.5	flagellar_hook-associated_protein_1_FlgK	high_score	-	-	-	GCA_000014825	COG1256	Flagellar_hook-associated_protein_FlgK	N	-	1.70E-67
GCA_000014825-GCA_000014825_11800	0.074	347	K02397	1.50E-23	91.6	149.7	flagellar_hook-associated_protein_3_FlgL	-	PF00669	Bacterial_flagellin_N-terminal_helical_region	1.70E-27	GCA_000014825	COG1344	Flagellin_and_related_hook-associated_protein_FlgL	N	-	5.90E-06
GCA_000014825-GCA_000014825_11810	0.034	115	K06602	1.20E-28	107.1	70.37	flagellar_protein_FlaF	high_score	PF07309	Flagellar_protein_FlaF	9.70E-31	GCA_000014825	COG5442	Flagellar_biosynthesis_regulator_FlaF	N	-	1.30E-25
GCA_000014825-GCA_000014825_11820	0.075	145	K06601	4.00E-44	157.6	55.83	flagellar_protein_FlbT	high_score	PF07378	Flagellar_protein_FlbT	5.00E-37	GCA_000014825	COG5443	Flagellar_biosynthesis_regulator_FlbT	N	-	6.60E-41
GCA_000014825-GCA_000014825_11830	0.088	135	K02389	5.50E-25	96.8	34.9	flagellar_basal-body_rod_modification_protein_FlgD	high_score	PF03963	Flagellar_hook_capping_protein_-_N-terminal_region	3.70E-20	GCA_000014825	COG1843	Flagellar_hook-capping_protein_FlgD	N	-	3.20E-17
GCA_000014825-GCA_000014825_11840	0.056	88	K02420	2.40E-26	99.2	88.67	flagellar_biosynthetic_protein_FliQ	high_score	PF01313	Bacterial_export_proteins,_family_3	1.90E-23	GCA_000014825	COG1987	Flagellar_biosynthesis_protein_FliQ	N	-	2.20E-20
GCA_000014825-GCA_000014825_11850	0.084	695	K02400	3.90E-249	836.4	712.07	flagellar_biosynthesis_protein_FlhA	high_score	PF00771	FHIPEP_family	5.50E-237	GCA_000014825	COG1298	Flagellar_biosynthesis_protein_FlhA	N	-	4.00E-229
GCA_000014825-GCA_000014825_11860	0.068	248	K02421	2.90E-50	178.9	167.03	flagellar_biosynthetic_protein_FliR	high_score	PF01311	Bacterial_export_proteins,_family_1	5.10E-44	GCA_000014825	COG1684	Flagellar_biosynthesis_protein_FliR	N	-	8.10E-46
GCA_000014825-GCA_000014825_11870	0.045	131	-	-	-	-	-	-	-	-	-	GCA_000014825	-	-	-	-	-
GCA_000014825-GCA_000014825_11880	0.092	162	K02395	4.20E-06	35.1	44.77	flagellar_protein_FlgJ	-	-	-	-	GCA_000014825	COG3951	Rod_binding_protein_domain	N	-	1.20E-10
GCA_000014825-GCA_000014825_11890	0.056	159	-	-	-	-	-	-	-	-	-	GCA_000014825	-	-	-	-	-
GCA_000014825-GCA_000014825_11900	0.06	150	-	-	-	-	-	-	-	-	-	GCA_000014825	-	-	-	-	-
GCA_000014825-GCA_000014825_11910	0.088	237	K21603	4.10E-100	341.4	298.63	two-component_system,_OmpR_family,_flagellar_system_response_regulator_FtcR	high_score	PF00486	Transcriptional_regulatory_protein,_C_terminal	1.00E-12	GCA_000014825	COG3710	DNA-binding_winged_helix-turn-helix_(wHTH)_domain	K	-	1.90E-09
GCA_000014825-GCA_000014825_11920	0.071	295	K12211	1.40E-07	39.7	73.8	intracellular_multiplication_protein_IcmG	-	-	-	-	GCA_000014825	-	-	-	-	-
GCA_000014825-GCA_000014825_11930	0.089	101	-	-	-	-	-	-	-	-	-	GCA_000014825	-	-	-	-	-
GCA_000014825-GCA_000014825_11940	0.07	355	K03867	5.30E-36	132.1	378.97	UDP-glucose:tetrahydrobiopterin_glucosyltransferase_[EC:2.4.1.-]	-	PF00534	Glycosyl_transferases_group_1	5.70E-20	GCA_000014825	-	-	-	-	-
GCA_000014825-GCA_000014825_11950	0.091	733	K03931	8.20E-18	72.3	214.03	putative_isomerase	-	PF14742	N-terminal_domain_of_(some)_glycogen_debranching_enzymes	7.70E-50	GCA_000014825	COG1626	Neutral_trehalase	G	-	8.30E-18
GCA_000014825-GCA_000014825_11960	0.114	383	K05820	1.20E-28	107.7	177.83	MFS_transporter,_PPP_family,_3-phenylpropionic_acid_transporter	-	PF07690	Major_Facilitator_Superfamily	1.60E-21	GCA_000014825	COG2211	Na+/melibiose_symporter_or_related_transporter	G	-	1.10E-15
GCA_000014825-GCA_000014825_11970	0.06	99	-	-	-	-	-	-	-	-	-	GCA_000014825	-	-	-	-	-
GCA_000014825-GCA_000014825_11980	0.066	121	K03413	1.30E-35	130.2	112.63	two-component_system,_chemotaxis_family,_chemotaxis_protein_CheY	high_score	PF00072	Response_regulator_receiver_domain	3.40E-27	GCA_000014825	COG0643	Chemotaxis_protein_histidine_kinase_CheA	T	-	2.60E-29
GCA_000014825-GCA_000014825_11990	0.085	711	K03407	2.70E-193	651.7	470.8	two-component_system,_chemotaxis_family,_sensor_kinase_CheA_[EC:2.7.13.3]	high_score	PF01584	CheW-like_domain	2.50E-22	GCA_000014825	COG0643	Chemotaxis_protein_histidine_kinase_CheA	T	-	5.00E-166
GCA_000014825-GCA_000014825_12000	0.083	180	K03408	7.70E-33	121.6	94.7	purine-binding_chemotaxis_protein_CheW	high_score	PF01584	CheW-like_domain	9.60E-30	GCA_000014825	COG0835	Chemotaxis_signal_transduction_protein_CheW	T	-	1.70E-29
GCA_000014825-GCA_000014825_12010	0.074	910	K03776	1.00E-147	501.1	469.53	aerotaxis_receptor	high_score	PF00015	Methyl-accepting_chemotaxis_protein_(MCP)_signalling_domain	1.20E-51	GCA_000014825	COG4564	Signal_transduction_histidine_kinase	T	-	6.20E-66
GCA_000014825-GCA_000014825_12020	0.072	275	K00575	1.40E-87	301.4	250.17	chemotaxis_protein_methyltransferase_CheR_[EC:2.1.1.80]	high_score	PF01739	CheR_methyltransferase,_SAM_binding_domain	8.20E-66	GCA_000014825	COG1352	Methylase_of_chemotaxis_methyl-accepting_proteins	T	-	4.30E-87
GCA_000014825-GCA_000014825_12030	0.089	213	K03411	5.90E-54	189.9	66.17	chemotaxis_protein_CheD_[EC:3.5.1.44]	high_score	PF03975	CheD_chemotactic_sensory_transduction	9.40E-26	GCA_000014825	COG1871	Chemotaxis_receptor_(MCP)_glutamine_deamidase_CheD	T	-	2.90E-54
GCA_000014825-GCA_000014825_12040	0.099	353	K03412	2.30E-126	429.4	179.2	two-component_system,_chemotaxis_family,_protein-glutamate_methylesterase/glutaminase_[EC:3.1.1.61_3.5.1.44]	high_score	PF01339	CheB_methylesterase	7.70E-57	GCA_000014825	COG2201	Chemotaxis_response_regulator_CheB,_contains_REC_and_protein-glutamate_methylesterase_domains	T	-	5.20E-87
GCA_000014825-GCA_000014825_12050	0.052	379	K03406	3.40E-19	77.2	58.97	methyl-accepting_chemotaxis_protein	high_score	PF00015	Methyl-accepting_chemotaxis_protein_(MCP)_signalling_domain	1.40E-14	GCA_000014825	COG4564	Signal_transduction_histidine_kinase	T	-	4.90E-09
GCA_000014825-GCA_000014825_12060	0.06	99	K20978	8.30E-21	81.3	71.77	HptB-dependent_secretion_and_biofilm_anti_anti-sigma_factor	high_score	PF13466	STAS_domain	1.10E-12	GCA_000014825	COG3113	Binding_protein_subunit_MlaB_of_the_ABC-type_intermembrane_phospholipid_transporter_Mla,_contains_STAS_domain	M	-	1.20E-12
GCA_000014825-GCA_000014825_12070	0.091	218	K20977	3.20E-11	50.2	245.63	two-component_system,_HptB-dependent_secretion_and_biofilm_response_regulator	-	-	-	-	GCA_000014825	COG2172	Anti-sigma_regulatory_factor_(Ser/Thr_protein_kinase)	T	-	9.10E-10
GCA_000014825-GCA_000014825_12080	0.083	441	K07315	1.10E-57	203.6	161.87	phosphoserine_phosphatase_RsbU/P_[EC:3.1.3.3]	high_score	PF07228	Stage_II_sporulation_protein_E_(SpoIIE)	1.70E-31	GCA_000014825	COG2208	Phosphoserine_phosphatase_RsbU,_regulator_of_sigma_subunit	TK	-	6.20E-45
GCA_000014825-GCA_000014825_12090	0.08	124	K20976	8.00E-12	53.2	71.07	histidine_phosphotransfer_protein_HptB	-	-	-	-	GCA_000014825	COG2198	HPt_(histidine-containing_phosphotransfer)_domain	T	-	2.70E-07
GCA_000014825-GCA_000014825_12100	0.072	1039	K11527	1.30E-152	517.6	643.77	two-component_system,_sensor_histidine_kinase_and_response_regulator_[EC:2.7.13.3]	-	PF02518	Histidine_kinase-,_DNA_gyrase_B-,_and_HSP90-like_ATPase	1.10E-28	GCA_000014825	COG2198	HPt_(histidine-containing_phosphotransfer)_domain	T	-	5.00E-150
GCA_000014825-GCA_000014825_12110	0.053	278	-	-	-	-	-	-	-	-	-	GCA_000014825	-	-	-	-	-
GCA_000014825-GCA_000014825_12120	0.118	118	K21147	1.90E-09	44.8	428	sulfur-carrier_protein_adenylyltransferase/sulfurtransferase_[EC:2.7.7.80_2.7.7.-_2.8.1.11_2.8.1.-]	-	-	-	-	GCA_000014825	-	-	-	-	-
GCA_000014825-GCA_000014825_12130	0.108	175	K00411	4.30E-60	210.8	75.17	ubiquinol-cytochrome_c_reductase_iron-sulfur_subunit_[EC:7.1.1.8]	high_score	PF10399	Ubiquitinol-cytochrome_C_reductase_Fe-S_subunit_TAT_signal	7.80E-17	GCA_000014825	COG0723	Rieske_Fe-S_protein	C	-	2.00E-29
GCA_000014825-GCA_000014825_12140	0.104	125	-	-	-	-	-	-	-	-	-	GCA_000014825	COG1433	Predicted_Fe-Mo_cluster-binding_protein,_NifX_family	O	-	3.00E-16
GCA_000014825-GCA_000014825_12150	0.208	91	-	-	-	-	-	-	-	-	-	GCA_000014825	-	-	-	-	-
GCA_000014825-GCA_000014825_12160	0.066	454	K07161	7.80E-106	362.3	125.77	uncharacterized_protein	high_score	PF05762	VWA_domain_containing_CoxE-like_protein	2.30E-39	GCA_000014825	COG3552	Uncharacterized_protein_CoxE,_contains_von_Willebrand_factor_type_A_(vWA)_domain	S	-	5.80E-96
GCA_000014825-GCA_000014825_12170	0.073	315	K04748	1.00E-18	75.5	158.93	nitric_oxide_reductase_NorQ_protein	-	-	-	-	GCA_000014825	COG0714	MoxR-like_ATPase	R	Cobalamine/B12_biosynthesis	4.40E-34
GCA_000014825-GCA_000014825_12180	0.076	276	K02616	7.20E-29	108.9	63.43	phenylacetic_acid_degradation_operon_negative_regulatory_protein	high_score	-	-	-	GCA_000014825	COG3327	DNA-binding_transcriptional_regulator_PaaX_(phenylacetic_acid_degradation)	K	-	3.20E-41
GCA_000014825-GCA_000014825_12190	0.097	563	K09456	8.50E-243	814.7	398.53	putative_acyl-CoA_dehydrogenase	high_score	PF00441	Acyl-CoA_dehydrogenase,_C-terminal_domain	1.40E-26	GCA_000014825	COG1960	Acyl-CoA_dehydrogenase_related_to_the_alkylation_response_protein_AidB	I	Fatty_acid_biosynthesis	2.60E-42
GCA_000014825-GCA_000014825_12200	0.075	356	K02051	1.60E-26	102	104.07	NitT/TauT_family_transport_system_substrate-binding_protein	-	-	-	-	GCA_000014825	COG4521	ABC-type_taurine_transport_system,_periplasmic_component	P	-	1.20E-19
GCA_000014825-GCA_000014825_12210	0.055	272	K02050	3.40E-46	165.8	132.07	NitT/TauT_family_transport_system_permease_protein	high_score	PF00528	Binding-protein-dependent_transport_system_inner_membrane_component	1.90E-15	GCA_000014825	COG0600	ABC-type_nitrate/sulfonate/bicarbonate_transport_system,_permease_component	P	-	1.50E-43
GCA_000014825-GCA_000014825_12220	0.079	263	K02049	5.60E-74	256.7	288.63	NitT/TauT_family_transport_system_ATP-binding_protein	-	PF00005	ABC_transporter	3.40E-30	GCA_000014825	COG1116	ABC-type_nitrate/sulfonate/bicarbonate_transport_system,_ATPase_component	P	-	9.70E-71
GCA_000014825-GCA_000014825_12230	0.093	279	K09967	7.00E-68	236.1	170.07	uncharacterized_protein	high_score	PF09347	Domain_of_unknown_function_(DUF1989)	4.10E-50	GCA_000014825	COG3665	Uncharacterized_conserved_protein_YcgI,_DUF1989_family	S	-	9.30E-70
GCA_000014825-GCA_000014825_12240	0.109	211	K09967	9.70E-79	271.6	170.07	uncharacterized_protein	high_score	PF09347	Domain_of_unknown_function_(DUF1989)	7.10E-62	GCA_000014825	COG3665	Uncharacterized_conserved_protein_YcgI,_DUF1989_family	S	-	1.60E-76
GCA_000014825-GCA_000014825_12250	0.096	1182	K01941	0	1841.2	752.27	urea_carboxylase_[EC:6.3.4.6]	high_score	PF02626	Carboxyltransferase_domain,_subdomain_A_and_B_	9.90E-82	GCA_000014825	COG4770	Acetyl/propionyl-CoA_carboxylase,_alpha_subunit	I	-	8.70E-209
GCA_000014825-GCA_000014825_12260	0.108	597	K01457	1.70E-228	767.7	370.8	allophanate_hydrolase_[EC:3.5.1.54]	high_score	PF01425	Amidase	2.50E-80	GCA_000014825	COG0154	Asp-tRNAAsn/Glu-tRNAGln_amidotransferase_A_subunit_or_related_amidase	J	Aminoacyl-tRNA_synthetases	5.90E-105
GCA_000014825-GCA_000014825_12270	0.117	94	-	-	-	-	-	-	PF12977	Domain_of_Unknown_Function_with_PDB_structure_(DUF3861)	3.90E-24	GCA_000014825	-	-	-	-	-
GCA_000014825-GCA_000014825_12280	0.08	212	K18301	1.30E-54	193	165.8	TetR/AcrR_family_transcriptional_regulator,_mexJK_operon_transcriptional_repressor	high_score	PF00440	Bacterial_regulatory_proteins,_tetR_family	1.10E-16	GCA_000014825	COG1309	DNA-binding_protein,_AcrR_family,_includes_nucleoid_occlusion_protein_SlmA	K	-	2.80E-19
GCA_000014825-GCA_000014825_12290	0.078	307	-	-	-	-	-	-	PF03929	PepSY-associated_TM_region	1.50E-22	GCA_000014825	COG3182	PepSY-associated_TM_region	S	-	5.40E-24
GCA_000014825-GCA_000014825_12300	0.08	384	K03585	3.30E-95	327.1	367.63	membrane_fusion_protein,_multidrug_efflux_system	-	-	-	-	GCA_000014825	COG0845	Multidrug_efflux_pump_subunit_AcrA_(membrane-fusion_protein)	MV	-	4.40E-55
GCA_000014825-GCA_000014825_12310	0.079	1055	K18138	0	1217.1	1314.4	multidrug_efflux_pump	-	PF00873	AcrB/AcrD/AcrF_family	0	GCA_000014825	COG0841	Multidrug_efflux_pump_subunit_AcrB	V	-	9.70E-285
GCA_000014825-GCA_000014825_12320	0.04	99	K11530	3.80E-36	131.1	58.47	(4S)-4-hydroxy-5-phosphonooxypentane-2,3-dione_isomerase_[EC:5.3.1.32]	high_score	PF03992	Antibiotic_biosynthesis_monooxygenase	1.70E-14	GCA_000014825	COG1359	Quinol_monooxygenase_YgiN	C	-	2.50E-17
GCA_000014825-GCA_000014825_12330	0.118	396	K19954	4.90E-88	303.3	455.23	alcohol_dehydrogenase_[EC:1.1.1.-]	-	PF00465	Iron-containing_alcohol_dehydrogenase_	2.40E-98	GCA_000014825	COG1454	Alcohol_dehydrogenase,_class_IV	C	-	1.90E-95
GCA_000014825-GCA_000014825_12340	0.159	333	K06282	6.40E-65	227.2	162.5	hydrogenase_small_subunit_[EC:1.12.99.6]	high_score	PF01058	NADH_ubiquinone_oxidoreductase,_20_Kd_subunit	9.80E-28	GCA_000014825	COG1740	Ni,Fe-hydrogenase_I_small_subunit	C	-	2.00E-73
GCA_000014825-GCA_000014825_12350	0.095	481	K06281	4.70E-131	446.1	433.47	hydrogenase_large_subunit_[EC:1.12.99.6]	high_score	PF00374	Nickel-dependent_hydrogenase	1.40E-70	GCA_000014825	COG3261	Ni,Fe-hydrogenase_III_large_subunit	C	-	1.60E-15
GCA_000014825-GCA_000014825_12360	0.134	371	K06282	2.20E-140	475.3	162.5	hydrogenase_small_subunit_[EC:1.12.99.6]	high_score	PF14720	NiFe/NiFeSe_hydrogenase_small_subunit_C-terminal	1.90E-29	GCA_000014825	COG1740	Ni,Fe-hydrogenase_I_small_subunit	C	-	8.70E-135
GCA_000014825-GCA_000014825_12370	0.085	597	K06281	5.80E-228	765.9	433.47	hydrogenase_large_subunit_[EC:1.12.99.6]	high_score	PF00374	Nickel-dependent_hydrogenase	1.80E-230	GCA_000014825	COG3261	Ni,Fe-hydrogenase_III_large_subunit	C	-	1.60E-22
GCA_000014825-GCA_000014825_12380	0.078	241	K03620	1.40E-90	310.5	96.73	Ni/Fe-hydrogenase_1_B-type_cytochrome_subunit	high_score	PF01292	Prokaryotic_cytochrome_b561	1.50E-28	GCA_000014825	COG1969	Ni,Fe-hydrogenase_I_cytochrome_b_subunit	C	-	2.10E-85
GCA_000014825-GCA_000014825_12390	0.105	199	K03605	2.40E-52	185.1	106.8	hydrogenase_maturation_protease_[EC:3.4.23.-]	high_score	PF01750	Hydrogenase_maturation_protease	1.60E-38	GCA_000014825	COG0680	Ni,Fe-hydrogenase_maturation_factor	C	-	1.00E-42
GCA_000014825-GCA_000014825_12400	0.09	99	K04653	7.40E-17	68.9	27.77	hydrogenase_expression/formation_protein_HypC	high_score	PF01455	HupF/HypC_family	5.80E-15	GCA_000014825	COG0298	Hydrogenase_maturation_factor_HybG,_HypC/HupF_family	O	-	3.50E-17
GCA_000014825-GCA_000014825_12410	0.044	135	K03619	2.10E-39	142	67.77	hydrogenase-1_operon_protein_HyaE	high_score	PF07449	Hydrogenase-1_expression_protein_HyaE	6.00E-25	GCA_000014825	-	-	-	-	-
GCA_000014825-GCA_000014825_12420	0.096	290	K03618	1.10E-87	301.9	64.53	hydrogenase-1_operon_protein_HyaF	high_score	PF04809	HupH_hydrogenase_expression_protein,_C-terminal_conserved_region	1.70E-53	GCA_000014825	-	-	-	-	-
GCA_000014825-GCA_000014825_12430	0.142	70	K12264	5.90E-08	39.9	804.4	anaerobic_nitric_oxide_reductase_flavorubredoxin	-	PF00301	Rubredoxin	6.20E-18	GCA_000014825	COG1773	Flavorubredoxin	P	-	7.70E-18
GCA_000014825-GCA_000014825_12440	0.067	178	-	-	-	-	-	-	PF11939	[NiFe]-hydrogenase_assembly,_chaperone,_HybE	1.70E-43	GCA_000014825	-	-	-	-	-
GCA_000014825-GCA_000014825_12450	0.091	370	K06281	1.80E-13	58.1	433.47	hydrogenase_large_subunit_[EC:1.12.99.6]	-	-	-	-	GCA_000014825	-	-	-	-	-
GCA_000014825-GCA_000014825_12460	0.106	113	K04651	3.80E-35	127.9	35.43	hydrogenase_nickel_incorporation_protein_HypA/HybF	high_score	PF01155	Hydrogenase/urease_nickel_incorporation,_metallochaperone,_hypA	6.50E-33	GCA_000014825	COG0375	Hydrogenase_maturation_factor_HypA/HybF,_metallochaperone_involved_in_Ni_insertion	O	-	2.30E-29
GCA_000014825-GCA_000014825_12470	0.111	324	K04652	3.00E-116	395	162.2	hydrogenase_nickel_incorporation_protein_HypB	high_score	PF02492	CobW/HypB/UreG,_nucleotide-binding_domain	2.40E-32	GCA_000014825	COG0378	Hydrogenase/urease_maturation_factor_HypB,_Ni2+-binding_GTPase	O	-	8.10E-98
GCA_000014825-GCA_000014825_12480	0.115	751	K04656	1.10E-264	888	93.87	hydrogenase_maturation_protein_HypF	high_score	PF01300	Telomere_recombination	1.70E-43	GCA_000014825	COG0068	Hydrogenase_maturation_factor_HypF_(carbamoyltransferase)	O	-	9.30E-282
GCA_000014825-GCA_000014825_12490	0.076	78	K04653	7.10E-25	94.6	27.77	hydrogenase_expression/formation_protein_HypC	high_score	PF01455	HupF/HypC_family	2.40E-23	GCA_000014825	COG0298	Hydrogenase_maturation_factor_HybG,_HypC/HupF_family	O	-	2.00E-24
GCA_000014825-GCA_000014825_12500	0.118	380	K04654	2.60E-156	528.1	96.4	hydrogenase_expression/formation_protein_HypD	high_score	PF01924	Hydrogenase_formation_hypA_family	6.90E-149	GCA_000014825	COG0409	Hydrogenase_maturation_factor_HypD	O	-	3.40E-160
GCA_000014825-GCA_000014825_12510	0.126	348	K04655	2.60E-154	520.9	138.9	hydrogenase_expression/formation_protein_HypE	high_score	PF02769	AIR_synthase_related_protein,_C-terminal_domain	1.50E-30	GCA_000014825	COG0309	Carbamoyl_dehydratase_HypE_(hydrogenase_maturation_factor)	O	-	1.40E-132
GCA_000014825-GCA_000014825_12520	0.096	488	K19641	6.10E-226	758.5	502.3	two-component_system,_NtrC_family,_response_regulator_HupR/HoxA	high_score	PF00158	Sigma-54_interaction_domain	2.00E-63	GCA_000014825	COG3829	RocR-type_transcriptional_regulator,_contains_PAS,_AAA-type_ATPase,_and_DNA-binding_Fis_domains	KT	-	1.40E-94
GCA_000014825-GCA_000014825_12530	0.099	463	K19661	5.30E-185	623.2	497.8	two-component_system,_NtrC_family,_sensor_histidine_kinase_HupT/HoxJ_[EC:2.7.13.3]	high_score	PF02518	Histidine_kinase-,_DNA_gyrase_B-,_and_HSP90-like_ATPase	1.00E-16	GCA_000014825	COG3852	Signal_transduction_histidine_kinase_NtrB,_nitrogen_specific	T	-	1.60E-73
GCA_000014825-GCA_000014825_12540	0.07	57	-	-	-	-	-	-	PF12244	Protein_of_unknown_function_(DUF3606)	2.60E-20	GCA_000014825	-	-	-	-	-
GCA_000014825-GCA_000014825_12550	0.058	51	-	-	-	-	-	-	-	-	-	GCA_000014825	-	-	-	-	-
GCA_000014825-GCA_000014825_12560	0.093	406	K03547	3.20E-46	166.6	78.53	DNA_repair_protein_SbcD/Mre11	high_score	-	-	-	GCA_000014825	COG0420	DNA_repair_exonuclease_SbcCD_nuclease_subunit	L	-	2.00E-40
GCA_000014825-GCA_000014825_12570	0.057	1151	K03546	7.70E-23	88.8	206.97	DNA_repair_protein_SbcC/Rad50	-	PF13514	AAA_domain	7.90E-64	GCA_000014825	COG4717	Uncharacterized_conserved_protein_YhaN,_contains_AAA_domain	S	-	3.00E-118
GCA_000014825-GCA_000014825_12580	0.082	73	-	-	-	-	-	-	-	-	-	GCA_000014825	-	-	-	-	-
GCA_000014825-GCA_000014825_12590	0.097	545	K01576	9.40E-160	540.6	391.47	benzoylformate_decarboxylase_[EC:4.1.1.7]	high_score	PF02776	Thiamine_pyrophosphate_enzyme,_N-terminal_TPP_binding_domain	2.70E-47	GCA_000014825	COG0028	Acetolactate_synthase_large_subunit_or_other_thiamine_pyrophosphate-requiring_enzyme	EH	Isoleucine,_leucine,_valine_biosynthesis	3.30E-104
GCA_000014825-GCA_000014825_12600	0.059	151	K03719	1.90E-47	168.8	139.4	Lrp/AsnC_family_transcriptional_regulator,_leucine-responsive_regulatory_protein	high_score	PF01037	Lrp/AsnC_ligand_binding_domain	1.40E-18	GCA_000014825	COG1522	DNA-binding_transcriptional_regulator,_Lrp_family	K	-	3.10E-33
GCA_000014825-GCA_000014825_12610	0.109	128	K22547	3.50E-11	50.7	115	arsenate_reductase_[EC:1.20.4.1]	-	PF00581	Rhodanese-like_domain	3.80E-11	GCA_000014825	COG1054	tRNA_U34_5'-hydroxylase_TrhO,_rhodanese_family	J	-	1.10E-06
GCA_000014825-GCA_000014825_12620	0.07	85	-	-	-	-	-	-	-	-	-	GCA_000014825	-	-	-	-	-
GCA_000014825-GCA_000014825_12630	0.04	175	-	-	-	-	-	-	-	-	-	GCA_000014825	-	-	-	-	-
GCA_000014825-GCA_000014825_12640	0.112	897	K00372	0	1156.1	992.1	assimilatory_nitrate_reductase_catalytic_subunit_[EC:1.7.99.-]	high_score	PF00384	Molybdopterin_oxidoreductase	8.60E-75	GCA_000014825	COG2906	Bacterioferritin-associated_ferredoxin	P	-	5.00E-69
GCA_000014825-GCA_000014825_12650	0.102	538	K00380	2.10E-129	441	497.5	sulfite_reductase_(NADPH)_flavoprotein_alpha-component_[EC:1.8.1.2]	-	PF00667	FAD_binding_domain	8.90E-26	GCA_000014825	COG0369	Flavoprotein_(flavin_reductase)_subunit_CysJ_of_sulfite_and_N-hydroxylaminopurine_reductases	FP	Cysteine_biosynthesis	6.90E-140
GCA_000014825-GCA_000014825_12660	0.102	586	K00366	1.20E-176	595.9	549.17	ferredoxin-nitrite_reductase_[EC:1.7.7.1]	high_score	PF01077	Nitrite_and_sulphite_reductase_4Fe-4S_domain	2.70E-37	GCA_000014825	COG0155	Sulfite_reductase,_beta_subunit_(hemoprotein)	P	Cysteine_biosynthesis	2.90E-150
GCA_000014825-GCA_000014825_12670	0.117	409	K00362	4.20E-154	522.7	542.57	nitrite_reductase_(NADH)_large_subunit_[EC:1.7.1.15]	-	PF07992	Pyridine_nucleotide-disulphide_oxidoreductase	1.20E-52	GCA_000014825	COG1251	NAD(P)H-nitrite_reductase,_large_subunit	C	-	1.30E-113
GCA_000014825-GCA_000014825_12680	0.107	140	K05916	3.50E-22	86.8	239	nitric_oxide_dioxygenase_[EC:1.14.12.17]	-	-	-	-	GCA_000014825	COG1017	Hemoglobin-like_flavoprotein	C	-	4.10E-57
GCA_000014825-GCA_000014825_12690	0.071	264	K15578	1.10E-120	409.6	392.9	nitrate/nitrite_transport_system_ATP-binding_protein_[EC:3.6.3.-]	high_score	PF00005	ABC_transporter	2.60E-29	GCA_000014825	COG1116	ABC-type_nitrate/sulfonate/bicarbonate_transport_system,_ATPase_component	P	-	1.30E-86
GCA_000014825-GCA_000014825_12700	0.09	299	K11951	7.50E-108	367.7	454	bicarbonate_transport_system_permease_protein	-	PF00528	Binding-protein-dependent_transport_system_inner_membrane_component	3.70E-22	GCA_000014825	COG0600	ABC-type_nitrate/sulfonate/bicarbonate_transport_system,_permease_component	P	-	2.40E-66
GCA_000014825-GCA_000014825_12710	0.091	435	K11950	5.50E-163	550.7	709	bicarbonate_transport_system_substrate-binding_protein	-	PF13379	NMT1-like_family	1.20E-104	GCA_000014825	COG0715	ABC-type_nitrate/sulfonate/bicarbonate_transport_system,_periplasmic_component	P	-	8.20E-24
GCA_000014825-GCA_000014825_12720	0.082	388	K22067	9.10E-135	457.5	455.13	two-component_system,_oxyanion-binding_sensor	high_score	PF13379	NMT1-like_family	2.70E-70	GCA_000014825	COG0715	ABC-type_nitrate/sulfonate/bicarbonate_transport_system,_periplasmic_component	P	-	9.00E-22
GCA_000014825-GCA_000014825_12730	0.03	194	K07183	6.40E-76	262.4	169.87	two-component_system,_response_regulator_/_RNA-binding_antiterminator	high_score	PF03861	ANTAR_domain	1.70E-16	GCA_000014825	COG3707	Two-component_response_regulator,_AmiR/NasT_family,_consists_of_REC_and_RNA-binding_antiterminator_(ANTAR)_domains	TK	-	5.60E-42
GCA_000014825-GCA_000014825_12740	0.156	128	-	-	-	-	-	-	-	-	-	GCA_000014825	-	-	-	-	-
GCA_000014825-GCA_000014825_12750	0.048	82	-	-	-	-	-	-	-	-	-	GCA_000014825	-	-	-	-	-
GCA_000014825-GCA_000014825_12760	0.051	58	-	-	-	-	-	-	PF11154	Protein_of_unknown_function_(DUF2934)	4.40E-12	GCA_000014825	-	-	-	-	-
GCA_000014825-GCA_000014825_12770	0.047	106	-	-	-	-	-	-	-	-	-	GCA_000014825	-	-	-	-	-
GCA_000014825-GCA_000014825_12780	0.102	137	K08234	6.00E-13	57	95.97	glyoxylase_I_family_protein	-	-	-	-	GCA_000014825	COG2514	Catechol-2,3-dioxygenase	Q	-	9.80E-15
GCA_000014825-GCA_000014825_12790	0.089	604	K01236	2.00E-228	767.2	328.9	maltooligosyltrehalose_trehalohydrolase_[EC:3.2.1.141]	high_score	PF00128	Alpha_amylase,_catalytic_domain	4.50E-21	GCA_000014825	COG0296	1,4-alpha-glucan_branching_enzyme	G	-	1.70E-135
GCA_000014825-GCA_000014825_12800	0.102	703	K01214	0	1021.8	832.83	isoamylase_[EC:3.2.1.68]	high_score	PF02922	Carbohydrate-binding_module_48_(Isoamylase_N-terminal_domain)	1.80E-18	GCA_000014825	COG1523	Pullulanase/glycogen_debranching_enzyme	G	-	9.30E-245
GCA_000014825-GCA_000014825_12810	0.064	124	K13587	1.50E-15	64.7	507.87	two-component_system,_cell_cycle_sensor_histidine_kinase_and_response_regulator_CckA_[EC:2.7.13.3]	-	PF00072	Response_regulator_receiver_domain	1.70E-13	GCA_000014825	COG4753	Two-component_response_regulator,_YesN/AraC_family,_consists_of_REC_and_AraC-type_DNA-binding_domains	TK	-	6.00E-15
GCA_000014825-GCA_000014825_12820	0.064	278	K01062	1.60E-07	38.2	112.77	platelet-activating_factor_acetylhydrolase_[EC:3.1.1.47]	-	-	-	-	GCA_000014825	COG4188	Predicted_dienelactone_hydrolase	R	-	2.00E-18
GCA_000014825-GCA_000014825_12830	0.054	74	-	-	-	-	-	-	-	-	-	GCA_000014825	-	-	-	-	-
GCA_000014825-GCA_000014825_12840	0.067	737	K00697	5.10E-167	564.2	440.13	trehalose_6-phosphate_synthase_[EC:2.4.1.15_2.4.1.347]	high_score	PF00982	Glycosyltransferase_family_20	2.90E-114	GCA_000014825	COG0380	Trehalose-6-phosphate_synthase,_GT20_family	G	-	8.60E-188
GCA_000014825-GCA_000014825_12850	0.14	64	-	-	-	-	-	-	-	-	-	GCA_000014825	-	-	-	-	-
GCA_000014825-GCA_000014825_12860	0.099	483	K14445	4.20E-142	482.1	235.97	solute_carrier_family_13_(sodium-dependent_dicarboxylate_transporter),_member_2/3/5	high_score	PF00939	Sodium:sulfate_symporter_transmembrane_region	1.30E-86	GCA_000014825	COG0471	Di-_and_tricarboxylate_antiporter	G	-	3.20E-113
GCA_000014825-GCA_000014825_12870	0.096	549	K01835	1.50E-100	345.5	339.67	phosphoglucomutase_[EC:5.4.2.2]	high_score	PF02878	Phosphoglucomutase/phosphomannomutase,_alpha/beta/alpha_domain_I	2.50E-33	GCA_000014825	COG0033	Phosphoglucomutase/phosphomannomutase	G	-	2.70E-246
GCA_000014825-GCA_000014825_12880	0.071	237	K19733	5.30E-80	275.8	232.6	LuxR_family_transcriptional_regulator,_quorum-sensing_system_regulator_SinR	high_score	PF03472	Autoinducer_binding_domain	4.00E-35	GCA_000014825	COG2771	DNA-binding_transcriptional_regulator,_CsgD_family	K	-	1.50E-09
GCA_000014825-GCA_000014825_12890	0.068	306	-	-	-	-	-	-	-	-	-	GCA_000014825	-	-	-	-	-
GCA_000014825-GCA_000014825_12900	0.076	235	-	-	-	-	-	-	-	-	-	GCA_000014825	-	-	-	-	-
GCA_000014825-GCA_000014825_12910	0.086	290	-	-	-	-	-	-	-	-	-	GCA_000014825	-	-	-	-	-
GCA_000014825-GCA_000014825_12920	0.068	87	K07746	2.60E-11	51.9	33.63	antitoxin_ParD1/3/4	high_score	-	-	-	GCA_000014825	COG3609	Transcriptional_regulator,_contains_Arc/MetJ-type_RHH_(ribbon-helix-helix)_DNA-binding_domain	K	-	2.80E-08
GCA_000014825-GCA_000014825_12930	0.089	246	-	-	-	-	-	-	PF07298	NnrU_protein	5.70E-61	GCA_000014825	COG4094	Uncharacterized_membrane_protein	S	-	6.40E-66
GCA_000014825-GCA_000014825_12940	0.098	406	K07234	2.20E-99	341.4	44.73	uncharacterized_protein_involved_in_response_to_NO	high_score	PF05940	NnrS_protein	7.70E-105	GCA_000014825	COG3213	Nitric_oxide_response_protein_NnrS	T	-	1.70E-120
GCA_000014825-GCA_000014825_12950	0.056	88	-	-	-	-	-	-	PF10006	Uncharacterized_conserved_protein_(DUF2249)	4.10E-18	GCA_000014825	COG4309	SirA-like_two-layered_alpha/beta_sandwich_domain,_DUF2249_family	R	-	1.20E-21
GCA_000014825-GCA_000014825_12960	0.089	212	K07696	7.80E-34	124.6	256.3	two-component_system,_NarL_family,_response_regulator_NreC	-	PF00196	Bacterial_regulatory_proteins,_luxR_family	8.20E-14	GCA_000014825	COG2197	DNA-binding_response_regulator,_NarL/FixJ_family,_contains_REC_and_HTH_domains	TK	-	8.40E-14
GCA_000014825-GCA_000014825_12970	0.063	47	K08939	6.50E-26	97.4	78.13	light-harvesting_protein_B-800-850_beta_chain	high_score	-	-	-	GCA_000014825	-	-	-	-	-
GCA_000014825-GCA_000014825_12980	0.084	59	K08930	5.80E-23	88.3	46.73	light-harvesting_protein_B-800-850_alpha_chain	high_score	PF00556	Antenna_complex_alpha/beta_subunit	2.40E-12	GCA_000014825	-	-	-	-	-
GCA_000014825-GCA_000014825_12990	0.112	482	K08226	2.00E-155	525.9	287.9	MFS_transporter,_BCD_family,_chlorophyll_transporter	high_score	PF03209	PUCC_protein	8.60E-146	GCA_000014825	COG2211	Na+/melibiose_symporter_or_related_transporter	G	-	1.50E-16
GCA_000014825-GCA_000014825_13000	0.079	215	-	-	-	-	-	-	-	-	-	GCA_000014825	-	-	-	-	-
GCA_000014825-GCA_000014825_13010	0.111	81	-	-	-	-	-	-	-	-	-	GCA_000014825	-	-	-	-	-
GCA_000014825-GCA_000014825_13020	0.088	495	K10215	6.50E-171	577	726.8	monooxygenase_[EC:1.14.13.-]	-	-	-	-	GCA_000014825	COG2072	Predicted_flavoprotein_CzcO_associated_with_the_cation_diffusion_facilitator_CzcD	P	-	1.40E-70
GCA_000014825-GCA_000014825_13030	0.147	149	-	-	-	-	-	-	-	-	-	GCA_000014825	-	-	-	-	-
GCA_000014825-GCA_000014825_13040	0.078	152	-	-	-	-	-	-	PF09537	Domain_of_unknown_function_(DUF2383)	4.20E-23	GCA_000014825	-	-	-	-	-
GCA_000014825-GCA_000014825_13050	0.102	409	K21231	6.80E-113	385.3	526.13	3,8-divinyl_protochlorophyllide_a_8-vinyl-reductase_(ferredoxin)_[EC:1.3.7.13]	-	PF04432	Coenzyme_F420_hydrogenase/dehydrogenase,_beta_subunit_C_terminus	3.10E-29	GCA_000014825	COG1035	Coenzyme_F420-reducing_hydrogenase,_beta_subunit	C	-	6.40E-54
GCA_000014825-GCA_000014825_13060	0.109	165	-	-	-	-	-	-	PF04248	Domain_of_unknown_function_(DUF427)	2.40E-33	GCA_000014825	COG2343	Uncharacterized_conserved_protein,_DUF427_family	S	-	6.10E-54
GCA_000014825-GCA_000014825_13070	0.107	168	-	-	-	-	-	-	PF08547	Complex_I_intermediate-associated_protein_30_(CIA30)	3.40E-22	GCA_000014825	-	-	-	-	-
GCA_000014825-GCA_000014825_13080	0.084	531	K06889	1.60E-13	58.7	99.83	uncharacterized_protein	-	PF12146	Serine_aminopeptidase,_S33	4.10E-11	GCA_000014825	COG1073	Fermentation-respiration_switch_esterase_FrsA,_DUF1100_family	T	-	1.20E-17
GCA_000014825-GCA_000014825_13090	0.075	437	-	-	-	-	-	-	PF11902	Protein_of_unknown_function_(DUF3422)	4.70E-155	GCA_000014825	COG4949	Uncharacterized_membrane-anchored_protein	S	-	3.30E-158
GCA_000014825-GCA_000014825_13100	0.107	326	K01749	7.70E-79	273	58.43	hydroxymethylbilane_synthase_[EC:2.5.1.61]	high_score	PF01379	Porphobilinogen_deaminase,_dipyromethane_cofactor_binding_domain	1.50E-49	GCA_000014825	COG0181	Porphobilinogen_deaminase	H	Heme_biosynthesis	5.30E-76
GCA_000014825-GCA_000014825_13110	0.085	340	K03405	5.50E-134	454.8	224.53	magnesium_chelatase_subunit_I_[EC:6.6.1.1]	high_score	PF01078	Magnesium_chelatase,_subunit_ChlI	8.30E-12	GCA_000014825	COG1239	Mg-chelatase_subunit_ChlI	H	-	1.80E-141
GCA_000014825-GCA_000014825_13120	0.074	591	K03404	1.10E-132	451.7	440.17	magnesium_chelatase_subunit_D_[EC:6.6.1.1]	high_score	PF13519	von_Willebrand_factor_type_A_domain	2.80E-12	GCA_000014825	COG1239	Mg-chelatase_subunit_ChlI	H	-	2.90E-112
GCA_000014825-GCA_000014825_13130	0.086	414	K04033	7.20E-30	112.6	115	AraC_family_transcriptional_regulator,_ethanolamine_operon_transcriptional_activator	-	PF08447	PAS_fold	1.40E-25	GCA_000014825	COG4977	Transcriptional_regulator_GlxA,_contains_an_amidase_domain_and_an_AraC-type_DNA-binding_HTH_domain	K	-	4.60E-26
GCA_000014825-GCA_000014825_13140	0.099	411	K04033	9.50E-30	112.2	115	AraC_family_transcriptional_regulator,_ethanolamine_operon_transcriptional_activator	-	PF08447	PAS_fold	4.70E-23	GCA_000014825	COG4977	Transcriptional_regulator_GlxA,_contains_an_amidase_domain_and_an_AraC-type_DNA-binding_HTH_domain	K	-	2.70E-26
GCA_000014825-GCA_000014825_13150	0.075	567	K03406	1.20E-74	259.9	58.97	methyl-accepting_chemotaxis_protein	high_score	PF17200	Single_Cache_domain_2	4.10E-46	GCA_000014825	COG4564	Signal_transduction_histidine_kinase	T	-	2.00E-117
GCA_000014825-GCA_000014825_13160	0.081	110	-	-	-	-	-	-	-	-	-	GCA_000014825	-	-	-	-	-
GCA_000014825-GCA_000014825_13170	0.076	565	K03406	1.60E-76	266.1	58.97	methyl-accepting_chemotaxis_protein	high_score	PF17200	Single_Cache_domain_2	2.90E-42	GCA_000014825	COG4564	Signal_transduction_histidine_kinase	T	-	1.60E-118
GCA_000014825-GCA_000014825_13180	0.095	325	K01599	2.40E-107	367.3	187.13	uroporphyrinogen_decarboxylase_[EC:4.1.1.37]	high_score	PF01208	Uroporphyrinogen_decarboxylase_(URO-D)	2.00E-107	GCA_000014825	COG0407	Uroporphyrinogen-III_decarboxylase_HemE	H	Heme_biosynthesis	1.30E-87
GCA_000014825-GCA_000014825_13190	0.069	333	K05714	8.20E-07	36.4	300.17	2-hydroxy-6-oxonona-2,4-dienedioate_hydrolase_[EC:3.7.1.14]	-	-	-	-	GCA_000014825	COG0596	2-succinyl-6-hydroxy-2,4-cyclohexadiene-1-carboxylate_synthase_MenH_and_related_esterases,_alpha/beta_hydrolase_fold	HR	Menaquinone_biosynthesis	8.20E-13
GCA_000014825-GCA_000014825_13200	0.087	296	K06049	4.20E-129	437.4	278.03	magnesium_chelatase_accessory_protein	high_score	PF12697	Alpha/beta_hydrolase_family	9.90E-21	GCA_000014825	COG0596	2-succinyl-6-hydroxy-2,4-cyclohexadiene-1-carboxylate_synthase_MenH_and_related_esterases,_alpha/beta_hydrolase_fold	HR	Menaquinone_biosynthesis	2.00E-26
GCA_000014825-GCA_000014825_13210	0.088	517	K10027	3.70E-189	637.6	516.37	phytoene_desaturase_[EC:1.3.99.26_1.3.99.28_1.3.99.29_1.3.99.31]	high_score	PF01593	Flavin_containing_amine_oxidoreductase	5.40E-33	GCA_000014825	COG1233	Phytoene_dehydrogenase-related_protein	Q	-	8.00E-101
GCA_000014825-GCA_000014825_13220	0.082	350	K02291	4.50E-82	283.7	224.23	15-cis-phytoene_synthase_[EC:2.5.1.32]	high_score	PF00494	Squalene/phytoene_synthase	2.50E-70	GCA_000014825	COG1562	Phytoene/squalene_synthetase	I	-	6.00E-76
GCA_000014825-GCA_000014825_13230	0.11	300	K00228	1.50E-94	324.1	44.73	coproporphyrinogen_III_oxidase_[EC:1.3.3.3]	high_score	PF01218	Coproporphyrinogen_III_oxidase	8.30E-82	GCA_000014825	COG0408	Coproporphyrinogen-III_oxidase_HemH,_oxygen-dependent	H	Heme_biosynthesis	4.50E-102
GCA_000014825-GCA_000014825_13240	0.086	46	-	-	-	-	-	-	-	-	-	GCA_000014825	-	-	-	-	-
GCA_000014825-GCA_000014825_13250	0.04	49	-	-	-	-	-	-	-	-	-	GCA_000014825	-	-	-	-	-
GCA_000014825-GCA_000014825_13260	0.096	343	K09844	4.20E-122	414.9	171.13	carotenoid_1,2-hydratase_[EC:4.2.1.131]	high_score	-	-	-	GCA_000014825	COG5621	Predicted_lipocalin,_contains_AttH/CrtC_domain	R	-	1.30E-07
GCA_000014825-GCA_000014825_13270	0.116	155	-	-	-	-	-	-	PF10027	Predicted_integral_membrane_protein_(DUF2269)	9.30E-20	GCA_000014825	COG5528	Uncharacterized_membrane_protein	S	-	8.00E-36
GCA_000014825-GCA_000014825_13280	0.092	227	K07118	1.70E-30	114.5	112.47	uncharacterized_protein	high_score	PF13460	NAD(P)H-binding_	1.00E-43	GCA_000014825	COG2910	Putative_NADH-flavin_reductase	R	-	6.90E-49
GCA_000014825-GCA_000014825_13290	0.103	514	K09845	4.10E-232	778.9	544.4	1-hydroxycarotenoid_3,4-desaturase_[EC:1.3.99.27]	high_score	PF01593	Flavin_containing_amine_oxidoreductase	9.60E-22	GCA_000014825	COG1233	Phytoene_dehydrogenase-related_protein	Q	-	5.00E-89
GCA_000014825-GCA_000014825_13300	0.114	288	K13789	1.20E-71	249.3	339.93	geranylgeranyl_diphosphate_synthase,_type_II_[EC:2.5.1.1_2.5.1.10_2.5.1.29]	-	PF00348	Polyprenyl_synthetase	2.80E-42	GCA_000014825	COG0142	Geranylgeranyl_pyrophosphate_synthase	H	Isoprenoid_biosynthesis	1.50E-59
GCA_000014825-GCA_000014825_13310	0.11	381	K09846	1.60E-166	561.7	320.33	demethylspheroidene_O-methyltransferase_[EC:2.1.1.210]	high_score	PF00891	O-methyltransferase	1.30E-39	GCA_000014825	COG5459	Ribosomal_protein_RSM22_(predicted_mitochondrial_rRNA_methylase)	J	Archaeal_ribosomal_proteins	1.20E-18
GCA_000014825-GCA_000014825_13320	0.096	312	K11337	2.80E-144	487.8	250.13	bacteriochlorophyllide_a_dehydrogenase_[EC:1.1.1.396]	high_score	-	-	-	GCA_000014825	COG1063	Threonine_dehydrogenase_or_related_Zn-dependent_dehydrogenase	ER	Non-phosphorylated_Entner-Doudoroff_pathway	2.70E-41
GCA_000014825-GCA_000014825_13330	0.145	331	K11333	1.50E-160	541.5	389.63	3,8-divinyl_chlorophyllide_a/chlorophyllide_a_reductase_subunit_X_[EC:1.3.7.14_1.3.7.15]	high_score	PF00142	4Fe-4S_iron_sulfur_cluster_binding_proteins,_NifH/frxC_family	3.20E-95	GCA_000014825	COG5753	Bacteriochlorophyllide_reductase_subunit_BchX	H	-	2.20E-158
GCA_000014825-GCA_000014825_13340	0.107	529	K11334	6.10E-256	857.6	485.67	3,8-divinyl_chlorophyllide_a/chlorophyllide_a_reductase_subunit_Y_[EC:1.3.7.14_1.3.7.15]	high_score	PF00148	Nitrogenase_component_1_type_Oxidoreductase	3.00E-42	GCA_000014825	COG5754	Bacteriochlorophyllide_reductase_subunit_BchY	H	-	2.40E-253
GCA_000014825-GCA_000014825_13350	0.093	482	K11335	1.10E-254	853.5	554.2	3,8-divinyl_chlorophyllide_a/chlorophyllide_a_reductase_subunit_Z_[EC:1.3.7.14_1.3.7.15]	high_score	PF00148	Nitrogenase_component_1_type_Oxidoreductase	6.10E-36	GCA_000014825	COG5755	Bacteriochlorophyllide_reductase_subunit_BchZ	H	-	2.80E-250
GCA_000014825-GCA_000014825_13360	0.066	75	-	-	-	-	-	-	-	-	-	GCA_000014825	-	-	-	-	-
GCA_000014825-GCA_000014825_13370	0.089	67	K08927	4.80E-23	88.3	59.8	light-harvesting_complex_1_beta_chain	high_score	-	-	-	GCA_000014825	-	-	-	-	-
GCA_000014825-GCA_000014825_13380	0.035	56	K08926	1.60E-25	96.2	51.23	light-harvesting_complex_1_alpha_chain	high_score	PF00556	Antenna_complex_alpha/beta_subunit	5.70E-15	GCA_000014825	-	-	-	-	-
GCA_000014825-GCA_000014825_13390	0.126	277	K08928	2.80E-150	506.9	315.3	photosynthetic_reaction_center_L_subunit	high_score	PF00124	Photosynthetic_reaction_centre_protein	2.00E-93	GCA_000014825	COG5719	Photosystem_II_reaction_center_D2,_PsbD	C	Photosystem_II	3.40E-93
GCA_000014825-GCA_000014825_13400	0.107	306	K08929	2.50E-164	553.9	412.13	photosynthetic_reaction_center_M_subunit	high_score	PF00124	Photosynthetic_reaction_centre_protein	1.40E-98	GCA_000014825	COG5719	Photosystem_II_reaction_center_D2,_PsbD	C	Photosystem_II	5.00E-130
GCA_000014825-GCA_000014825_13410	0.064	477	K19661	5.00E-09	43.2	497.8	two-component_system,_NtrC_family,_sensor_histidine_kinase_HupT/HoxJ_[EC:2.7.13.3]	-	PF13188	PAS_domain	7.90E-11	GCA_000014825	COG3852	Signal_transduction_histidine_kinase_NtrB,_nitrogen_specific	T	-	4.20E-19
GCA_000014825-GCA_000014825_13420	0.114	297	K04040	5.10E-90	309.9	278.67	chlorophyll/bacteriochlorophyll_a_synthase_[EC:2.5.1.62_2.5.1.133]	high_score	PF01040	UbiA_prenyltransferase_family	4.40E-33	GCA_000014825	COG0382	4-hydroxybenzoate_polyprenyltransferase	H	Ubiquinone_biosynthesis	2.30E-33
GCA_000014825-GCA_000014825_13430	0.118	449	K08226	1.10E-142	483.9	287.9	MFS_transporter,_BCD_family,_chlorophyll_transporter	high_score	PF03209	PUCC_protein	7.60E-95	GCA_000014825	COG2211	Na+/melibiose_symporter_or_related_transporter	G	-	7.00E-16
GCA_000014825-GCA_000014825_13440	0.107	401	K10960	1.20E-137	467	221.6	geranylgeranyl_diphosphate/geranylgeranyl-bacteriochlorophyllide_a_reductase_[EC:1.3.1.83_1.3.1.111]	high_score	PF01494	FAD_binding_domain	2.80E-13	GCA_000014825	COG0644	Dehydrogenase_(flavoprotein)	C	-	8.80E-49
GCA_000014825-GCA_000014825_13450	0.043	162	K05770	2.80E-33	122.8	34.2	translocator_protein	high_score	PF03073	TspO/MBR_family	2.30E-32	GCA_000014825	COG3476	Tryptophan-rich_sensory_protein_TspO/CrtK_(mitochondrial_benzodiazepine_receptor_homolog)	T	-	1.20E-40
GCA_000014825-GCA_000014825_13460	0.113	88	-	-	-	-	-	-	-	-	-	GCA_000014825	-	-	-	-	-
GCA_000014825-GCA_000014825_13470	0.106	141	K08738	4.80E-24	93	48.37	cytochrome_c	high_score	-	-	-	GCA_000014825	COG3474	Cytochrome_c2	C	-	6.10E-24
GCA_000014825-GCA_000014825_13480	0.082	486	K21405	1.80E-10	48.2	461.4	sigma-54_dependent_transcriptional_regulator,_acetoin_dehydrogenase_operon_transcriptional_activator_AcoR	-	PF13188	PAS_domain	5.60E-16	GCA_000014825	COG3852	Signal_transduction_histidine_kinase_NtrB,_nitrogen_specific	T	-	7.60E-18
GCA_000014825-GCA_000014825_13490	0.074	726	K11354	2.90E-142	483.2	623.83	two-component_system,_chemotaxis_family,_sensor_kinase_Cph1_[EC:2.7.13.3]	-	PF00360	Phytochrome_region	7.20E-57	GCA_000014825	COG3852	Signal_transduction_histidine_kinase_NtrB,_nitrogen_specific	T	-	1.70E-10
GCA_000014825-GCA_000014825_13500	0.087	229	K21480	7.10E-43	154.6	150.17	heme_oxygenase_(biliverdin-producing,_ferredoxin)_[EC:1.14.15.20]	high_score	PF01126	Heme_oxygenase	2.90E-38	GCA_000014825	COG5398	Heme_oxygenase	H	-	8.40E-54
GCA_000014825-GCA_000014825_13510	0.081	294	K22491	1.90E-13	58.4	147.63	MerR_family_transcriptional_regulator,_light-induced_transcriptional_regulator	-	-	-	-	GCA_000014825	COG5012	Methanogenic_corrinoid_protein_MtbC1	C	-	1.50E-32
GCA_000014825-GCA_000014825_13520	0.068	175	K11336	2.00E-81	279.1	176.23	3-vinyl_bacteriochlorophyllide_hydratase_[EC:4.2.1.165]	high_score	PF07284	2-vinyl_bacteriochlorophyllide_hydratase_(BCHF)	1.50E-61	GCA_000014825	-	-	-	-	-
GCA_000014825-GCA_000014825_13530	0.088	427	K04038	7.30E-197	662.2	394.5	light-independent_protochlorophyllide_reductase_subunit_N_[EC:1.3.7.7]	high_score	PF00148	Nitrogenase_component_1_type_Oxidoreductase	4.90E-28	GCA_000014825	COG5747	Light-independent_protochlorophyllide_reductase_subunit_N,_BchN_(=ChlN)	H	-	6.70E-181
GCA_000014825-GCA_000014825_13540	0.075	531	K04039	2.80E-245	822.8	483.33	light-independent_protochlorophyllide_reductase_subunit_B_[EC:1.3.7.7]	high_score	PF00148	Nitrogenase_component_1_type_Oxidoreductase	3.10E-80	GCA_000014825	COG5746	Light-independent_protochlorophyllide_reductase_subunit__B,_BchB_(=_ChlB)	H	-	3.60E-230
GCA_000014825-GCA_000014825_13550	0.096	1248	K03403	0	1550.1	1132.4	magnesium_chelatase_subunit_H_[EC:6.6.1.1]	high_score	PF02514	CobN/Magnesium_Chelatase	0	GCA_000014825	COG1429	Cobalamin_biosynthesis_protein_CobN,_Mg-chelatase	H	Cobalamine/B12_biosynthesis	0
GCA_000014825-GCA_000014825_13560	0.122	310	K04037	1.20E-152	514.8	364.2	light-independent_protochlorophyllide_reductase_subunit_L_[EC:1.3.7.7]	high_score	PF00142	4Fe-4S_iron_sulfur_cluster_binding_proteins,_NifH/frxC_family	5.50E-82	GCA_000014825	COG1348	Nitrogenase_ATPase_subunit_NifH/coenzyme_F430_biosynthesis_subunit_CfbC	HP	-	5.10E-129
GCA_000014825-GCA_000014825_13570	0.081	233	K03428	7.40E-77	265.8	121.3	magnesium-protoporphyrin_O-methyltransferase_[EC:2.1.1.11]	high_score	PF07109	Magnesium-protoporphyrin_IX_methyltransferase_C-terminus	1.60E-33	GCA_000014825	COG4106	Trans-aconitate_methyltransferase	C	-	4.80E-19
GCA_000014825-GCA_000014825_13580	0.115	477	K08226	5.90E-162	547.4	287.9	MFS_transporter,_BCD_family,_chlorophyll_transporter	high_score	PF03209	PUCC_protein	5.50E-140	GCA_000014825	COG2211	Na+/melibiose_symporter_or_related_transporter	G	-	1.60E-17
GCA_000014825-GCA_000014825_13590	0.109	255	K13991	4.60E-101	345.3	225.1	photosynthetic_reaction_center_H_subunit	high_score	PF03967	Photosynthetic_reaction_centre,_H-chain_N-terminal_region	1.00E-50	GCA_000014825	-	-	-	-	-
GCA_000014825-GCA_000014825_13600	0.072	220	-	-	-	-	-	-	PF03703	Bacterial_PH_domain	1.80E-13	GCA_000014825	COG3428	Uncharacterized_membrane_protein_YdbT,_contains_bPH2_(bacterial_pleckstrin_homology)_domain	S	-	5.20E-06
GCA_000014825-GCA_000014825_13610	0.103	155	-	-	-	-	-	-	-	-	-	GCA_000014825	-	-	-	-	-
GCA_000014825-GCA_000014825_13620	0.091	98	-	-	-	-	-	-	-	-	-	GCA_000014825	-	-	-	-	-
GCA_000014825-GCA_000014825_13630	0.054	367	K04035	7.60E-141	477.1	106.87	magnesium-protoporphyrin_IX_monomethyl_ester_(oxidative)_cyclase_[EC:1.14.13.81]	high_score	PF02915	Rubrerythrin	9.20E-34	GCA_000014825	COG5759	Mg-protoporphyrin_IX_monomethyl_ester_cyclase_BchE,_aerobic_(=Ycf59)	H	-	7.10E-156
GCA_000014825-GCA_000014825_13640	0.078	357	-	-	-	-	-	-	PF12291	Protein_of_unknown_function_(DUF3623)	5.30E-92	GCA_000014825	-	-	-	-	-
GCA_000014825-GCA_000014825_13650	0.101	403	K00643	1.50E-200	675	377.8	5-aminolevulinate_synthase_[EC:2.3.1.37]	high_score	PF00155	Aminotransferase_class_I_and_II	1.70E-79	GCA_000014825	COG0156	7-keto-8-aminopelargonate_synthetase_or_related_enzyme	H	Biotin_biosynthesis	2.30E-122
GCA_000014825-GCA_000014825_13660	0.071	322	K21703	5.60E-112	381.4	364.33	LysR_family_transcriptional_regulator,_low_CO2-responsive_transcriptional_regulator	high_score	PF03466	LysR_substrate_binding_domain	4.60E-52	GCA_000014825	COG0583	DNA-binding_transcriptional_regulator,_LysR_family	K	-	1.00E-50
GCA_000014825-GCA_000014825_13670	0.096	485	K01601	1.10E-164	556.1	356.97	ribulose-bisphosphate_carboxylase_large_chain_[EC:4.1.1.39]	high_score	PF00016	Ribulose_bisphosphate_carboxylase_large_chain,_catalytic_domain	4.90E-130	GCA_000014825	COG1850	Ribulose_1,5-bisphosphate_carboxylase,_large_subunit,_or_a_RuBisCO-like_protein	G	-	8.20E-156
GCA_000014825-GCA_000014825_13680	0.092	141	K01602	5.30E-37	134.4	54.23	ribulose-bisphosphate_carboxylase_small_chain_[EC:4.1.1.39]	high_score	PF00101	Ribulose_bisphosphate_carboxylase,_small_chain	1.30E-36	GCA_000014825	COG4451	Ribulose_bisphosphate_carboxylase_small_subunit	G	-	4.50E-32
GCA_000014825-GCA_000014825_13690	0.062	306	K06413	3.10E-99	340	184.53	stage_V_sporulation_protein_K	high_score	PF00004	ATPase_family_associated_with_various_cellular_activities_(AAA)	8.20E-15	GCA_000014825	COG0464	AAA+-type_ATPase,_SpoVK/Ycf46/Vps4_family	MDT	-	5.30E-58
GCA_000014825-GCA_000014825_13700	0.115	260	K01055	2.30E-35	130.4	275.07	3-oxoadipate_enol-lactonase_[EC:3.1.1.24]	-	PF00561	alpha/beta_hydrolase_fold	2.60E-23	GCA_000014825	COG0596	2-succinyl-6-hydroxy-2,4-cyclohexadiene-1-carboxylate_synthase_MenH_and_related_esterases,_alpha/beta_hydrolase_fold	HR	Menaquinone_biosynthesis	7.30E-35
GCA_000014825-GCA_000014825_13710	0.099	431	K01740	8.60E-202	678.2	364.17	O-acetylhomoserine_(thiol)-lyase_[EC:2.5.1.49]	high_score	PF01053	Cys/Met_metabolism_PLP-dependent_enzyme	9.30E-137	GCA_000014825	COG2873	O-acetylhomoserine/O-acetylserine_sulfhydrylase,_pyridoxal_phosphate-dependent	E	Methionine_biosynthesis	2.10E-199
GCA_000014825-GCA_000014825_13720	0.092	705	K01354	7.50E-266	892	486.67	oligopeptidase_B_[EC:3.4.21.83]	high_score	PF02897	Prolyl_oligopeptidase,_N-terminal_beta-propeller_domain	3.90E-92	GCA_000014825	COG1770	Protease_II	E	-	3.60E-277
GCA_000014825-GCA_000014825_13730	0	73	K03745	4.50E-22	86.1	40.6	SlyX_protein	high_score	PF04102	SlyX	3.40E-22	GCA_000014825	COG2900	Uncharacterized_coiled-coil_protein_SlyX_(sensitive_to_lysis_X)	S	-	6.10E-15
GCA_000014825-GCA_000014825_13740	0.125	528	K00681	1.90E-163	553.2	510.83	gamma-glutamyltranspeptidase_/_glutathione_hydrolase_[EC:2.3.2.2_3.4.19.13]	high_score	PF01019	Gamma-glutamyltranspeptidase	3.00E-141	GCA_000014825	COG0405	Gamma-glutamyltranspeptidase	E	-	1.30E-159
GCA_000014825-GCA_000014825_13750	0.183	71	-	-	-	-	-	-	PF05532	CsbD-like	1.30E-12	GCA_000014825	COG3237	Uncharacterized_conserved_protein_YjbJ,_UPF0337_family	S	-	2.90E-13
GCA_000014825-GCA_000014825_13760	0.12	75	-	-	-	-	-	-	-	-	-	GCA_000014825	-	-	-	-	-
GCA_000014825-GCA_000014825_13770	0.075	878	K11527	3.60E-148	503	643.77	two-component_system,_sensor_histidine_kinase_and_response_regulator_[EC:2.7.13.3]	-	PF02518	Histidine_kinase-,_DNA_gyrase_B-,_and_HSP90-like_ATPase	6.40E-23	GCA_000014825	COG2198	HPt_(histidine-containing_phosphotransfer)_domain	T	-	1.50E-154
GCA_000014825-GCA_000014825_13780	0.076	143	K07032	7.30E-39	141.3	63.53	uncharacterized_protein	high_score	-	-	-	GCA_000014825	COG3607	Lactoylglutathione_lyase-related_enzyme,_vicinal_oxygen_chelate_(VOC)_family	R	-	4.40E-38
GCA_000014825-GCA_000014825_13790	0.093	160	K04750	2.40E-09	45.7	48.9	PhnB_protein	-	PF06983	3-demethylubiquinone-9_3-methyltransferase	2.60E-44	GCA_000014825	COG3865	Glyoxalase_superfamily_enzyme,_possible_3-demethylubiquinone-9_3-methyltransferase	R	-	4.60E-62
GCA_000014825-GCA_000014825_13800	0.079	367	K18302	3.80E-93	320.1	343.03	membrane_fusion_protein,_multidrug_efflux_system	-	PF16576	Barrel-sandwich_domain_of_CusB_or_HlyD_membrane-fusion	2.20E-15	GCA_000014825	COG0845	Multidrug_efflux_pump_subunit_AcrA_(membrane-fusion_protein)	MV	-	1.60E-56
GCA_000014825-GCA_000014825_13810	0.08	1045	K18303	0	1385.5	1440.83	multidrug_efflux_pump	-	PF00873	AcrB/AcrD/AcrF_family	2.70E-159	GCA_000014825	COG0841	Multidrug_efflux_pump_subunit_AcrB	V	-	1.40E-245
GCA_000014825-GCA_000014825_13820	0.059	203	K18905	2.90E-30	113.2	224.2	TetR/AcrR_family_transcriptional_regulator,_repressor_of_the_ameABC_operon	-	-	-	-	GCA_000014825	COG1309	DNA-binding_protein,_AcrR_family,_includes_nucleoid_occlusion_protein_SlmA	K	-	2.00E-14
GCA_000014825-GCA_000014825_13830	0.076	209	K15055	2.10E-18	74.4	-	2-nitrobenzoate_nitroreductase_[EC:1.7.1.-]	high_score	PF01613	Flavin_reductase_like_domain	1.70E-17	GCA_000014825	COG1853	FMN_reductase_RutF,_DIM6/NTAB_family	C	Pyrimidine_degradation	5.50E-17
GCA_000014825-GCA_000014825_13840	0.076	274	K02444	4.20E-103	351.8	247.53	DeoR_family_transcriptional_regulator,_glycerol-3-phosphate_regulon_repressor	high_score	PF00455	DeoR_C_terminal_sensor_domain	1.80E-48	GCA_000014825	COG1349	DNA-binding_transcriptional_regulator_of_sugar_metabolism,_DeoR/GlpR_family	KG	-	5.30E-60
GCA_000014825-GCA_000014825_13850	0.099	514	K21054	8.30E-198	665.6	851.83	D-erythritol_1-phosphate_dehydrogenase_[EC:1.1.1.402]	-	PF01266	FAD_dependent_oxidoreductase	1.60E-48	GCA_000014825	COG0578	Glycerol-3-phosphate_dehydrogenase	C	Isoprenoid_biosynthesis	3.80E-160
GCA_000014825-GCA_000014825_13860	0.077	359	K17324	1.10E-161	545.4	380.53	glycerol_transport_system_ATP-binding_protein	high_score	PF00005	ABC_transporter	5.70E-26	GCA_000014825	COG3839	ABC-type_sugar_transport_system,_ATPase_component_MalK	G	-	6.90E-92
GCA_000014825-GCA_000014825_13870	0.087	367	K17325	1.70E-161	545	453.37	glycerol_transport_system_ATP-binding_protein	high_score	PF00005	ABC_transporter	1.20E-19	GCA_000014825	COG3839	ABC-type_sugar_transport_system,_ATPase_component_MalK	G	-	7.80E-96
GCA_000014825-GCA_000014825_13880	0.083	300	K17322	7.50E-154	519	351.87	glycerol_transport_system_permease_protein	high_score	PF00528	Binding-protein-dependent_transport_system_inner_membrane_component	1.50E-13	GCA_000014825	COG1175	ABC-type_sugar_transport_system,_permease_component	G	-	2.10E-54
GCA_000014825-GCA_000014825_13890	0.055	268	K17323	2.80E-138	467.5	307.67	glycerol_transport_system_permease_protein	high_score	-	-	-	GCA_000014825	COG0395	ABC-type_glycerol-3-phosphate_transport_system,_permease_component	G	-	3.10E-62
GCA_000014825-GCA_000014825_13900	0.073	109	-	-	-	-	-	-	PF09928	Predicted_small_integral_membrane_protein_(DUF2160)	8.30E-32	GCA_000014825	COG5477	Predicted_small_integral_membrane_protein	S	-	1.40E-31
GCA_000014825-GCA_000014825_13910	0.081	598	K17321	0	1072.4	481.4	glycerol_transport_system_substrate-binding_protein	high_score	-	-	-	GCA_000014825	COG1653	ABC-type_glycerol-3-phosphate_transport_system,_periplasmic_component	G	-	4.10E-24
GCA_000014825-GCA_000014825_13920	0.098	366	K10680	6.00E-160	539.9	460.23	N-ethylmaleimide_reductase_[EC:1.-.-.-]	high_score	PF00724	NADH:flavin_oxidoreductase_/_NADH_oxidase_family	1.30E-83	GCA_000014825	COG1902	2,4-dienoyl-CoA_reductase_or_related_NADH-dependent_reductase,_Old_Yellow_Enzyme_(OYE)_family	C	-	1.80E-95
GCA_000014825-GCA_000014825_13930	0.11	353	K01998	1.70E-63	222.7	216.13	branched-chain_amino_acid_transport_system_permease_protein	high_score	PF02653	Branched-chain_amino_acid_transport_system_/_permease_component	4.70E-27	GCA_000014825	COG4177	ABC-type_branched-chain_amino_acid_transport_system,_permease_component	E	-	5.10E-60
GCA_000014825-GCA_000014825_13940	0.107	345	K01997	4.40E-62	218.2	133.93	branched-chain_amino_acid_transport_system_permease_protein	high_score	PF02653	Branched-chain_amino_acid_transport_system_/_permease_component	8.00E-32	GCA_000014825	COG0559	Branched-chain_amino_acid_ABC-type_transport_system,_permease_component	E	-	7.40E-59
GCA_000014825-GCA_000014825_13950	0.108	240	K01996	5.80E-76	262.6	274.27	branched-chain_amino_acid_transport_system_ATP-binding_protein	-	PF00005	ABC_transporter	1.70E-24	GCA_000014825	COG0410	ABC-type_branched-chain_amino_acid_transport_system,_ATPase_component_LivF	E	-	4.10E-72
GCA_000014825-GCA_000014825_13960	0.074	254	K01995	1.60E-80	277.8	265.3	branched-chain_amino_acid_transport_system_ATP-binding_protein	high_score	PF00005	ABC_transporter	2.50E-25	GCA_000014825	COG0411	ABC-type_branched-chain_amino_acid_transport_system,_ATPase_component_LivG	E	-	1.50E-79
GCA_000014825-GCA_000014825_13970	0.076	392	K01999	4.40E-50	179.4	151.23	branched-chain_amino_acid_transport_system_substrate-binding_protein	high_score	PF13458	Periplasmic_binding_protein	1.10E-51	GCA_000014825	COG0683	ABC-type_branched-chain_amino_acid_transport_system,_periplasmic_component	E	-	4.00E-39
GCA_000014825-GCA_000014825_13980	0.082	449	K08305	2.30E-71	248.4	68.7	membrane-bound_lytic_murein_transglycosylase_B_[EC:4.2.2.-]	high_score	PF13406	Transglycosylase_SLT_domain	1.20E-88	GCA_000014825	COG2951	Membrane-bound_lytic_murein_transglycosylase_B	M	-	3.00E-48
GCA_000014825-GCA_000014825_13990	0.077	90	K19157	8.10E-29	107.7	33.83	mRNA_interferase_YafQ_[EC:3.1.-.-]	high_score	PF15738	Bacterial_toxin_of_type_II_toxin-antitoxin_system,_YafQ_	5.90E-31	GCA_000014825	COG3041	mRNA-degrading_endonuclease_YafQ_(mRNA_interferase),_toxin_component_of_the_YafQ-DinJ_toxin-antitoxin_module	JV	-	4.10E-29
GCA_000014825-GCA_000014825_14000	0.059	117	K07473	1.50E-23	90.5	51.2	DNA-damage-inducible_protein_J	high_score	PF04221	RelB_antitoxin	8.90E-16	GCA_000014825	COG3077	Antitoxin_component_of_the_RelBE_or_YafQ-DinJ_toxin-antitoxin_module	V	-	2.20E-19
GCA_000014825-GCA_000014825_14010	0.07	480	K07110	3.70E-173	585	229.6	XRE_family_transcriptional_regulator,_fatty_acid_utilization_regulator	high_score	PF09856	Predicted_transcriptional_regulator_(DUF2083)	3.30E-65	GCA_000014825	COG3800	Predicted_transcriptional_regulator	R	-	2.20E-161
GCA_000014825-GCA_000014825_14020	0.09	544	K01637	5.40E-102	349.5	158.4	isocitrate_lyase_[EC:4.1.3.1]	high_score	PF00463	Isocitrate_lyase_family	5.80E-43	GCA_000014825	COG2224	Isocitrate_lyase	C	TCA_cycle,_glyoxylate_bypass	2.40E-134
GCA_000014825-GCA_000014825_14030	0.098	71	-	-	-	-	-	-	-	-	-	GCA_000014825	-	-	-	-	-
GCA_000014825-GCA_000014825_14040	0.066	181	-	-	-	-	-	-	-	-	-	GCA_000014825	-	-	-	-	-
GCA_000014825-GCA_000014825_14050	0.083	299	K03651	3.90E-26	99.9	105.63	3',5'-cyclic-AMP_phosphodiesterase_[EC:3.1.4.53]	-	PF00149	Calcineurin-like_phosphoesterase	2.70E-12	GCA_000014825	COG1409	3',5'-cyclic_AMP_phosphodiesterase_CpdA	T	-	7.20E-28
GCA_000014825-GCA_000014825_14060	0.103	164	K03574	1.90E-11	51.9	63.63	8-oxo-dGTP_diphosphatase_[EC:3.6.1.55]	-	PF00293	NUDIX_domain	1.10E-11	GCA_000014825	COG1051	ADP-ribose_pyrophosphatase_YjhB,_NUDIX_family	F	-	2.00E-11
GCA_000014825-GCA_000014825_14070	0.082	579	K16052	5.20E-129	439.2	213.67	MscS_family_membrane_protein	high_score	PF00924	Mechanosensitive_ion_channel	8.20E-42	GCA_000014825	COG0668	Small-conductance_mechanosensitive_channel	M	-	3.60E-59
GCA_000014825-GCA_000014825_14080	0.109	182	K03824	2.50E-20	80.9	70	putative_acetyltransferase_[EC:2.3.1.-]	high_score	-	-	-	GCA_000014825	COG3153	Predicted_N-acetyltransferase_YhbS	R	-	1.10E-14
GCA_000014825-GCA_000014825_14090	0.092	173	K03789	2.60E-08	42.1	88.97	[ribosomal_protein_S18]-alanine_N-acetyltransferase_[EC:2.3.1.266]	-	-	-	-	GCA_000014825	COG0454	N-acetyltransferase,_GNAT_superfamily_(includes_histone_acetyltransferase_HPA2)	KR	-	3.80E-08
GCA_000014825-GCA_000014825_14100	0.01	95	-	-	-	-	-	-	PF08681	Protein_of_unknown_function_(DUF1778)	4.20E-20	GCA_000014825	COG4453	Uncharacterized_conserved_protein,_DUF1778_family	S	-	5.00E-19
GCA_000014825-GCA_000014825_14110	0.107	779	K02014	2.70E-52	186.8	94.3	iron_complex_outermembrane_recepter_protein	high_score	PF00593	TonB_dependent_receptor	9.90E-27	GCA_000014825	COG4772	Outer_membrane_receptor_for_Fe3+-dicitrate	P	-	1.50E-40
GCA_000014825-GCA_000014825_14120	0.063	110	-	-	-	-	-	-	-	-	-	GCA_000014825	-	-	-	-	-
GCA_000014825-GCA_000014825_14130	0.106	178	-	-	-	-	-	-	-	-	-	GCA_000014825	-	-	-	-	-
GCA_000014825-GCA_000014825_14140	0.135	96	-	-	-	-	-	-	-	-	-	GCA_000014825	-	-	-	-	-
GCA_000014825-GCA_000014825_14150	0.116	154	-	-	-	-	-	-	-	-	-	GCA_000014825	-	-	-	-	-
GCA_000014825-GCA_000014825_14160	0.106	226	K01166	6.90E-29	109.4	85.4	ribonuclease_T2_[EC:4.6.1.19]	high_score	PF00445	Ribonuclease_T2_family	1.10E-12	GCA_000014825	COG3719	Ribonuclease_I	J	-	2.10E-69
GCA_000014825-GCA_000014825_14170	0.107	327	K11753	5.50E-95	326.1	117.37	riboflavin_kinase_/_FMN_adenylyltransferase_[EC:2.7.1.26_2.7.7.2]	high_score	PF06574	FAD_synthetase	4.80E-42	GCA_000014825	COG0196	FAD_synthase	H	Riboflavin/FAD_biosynthesis	2.50E-94
GCA_000014825-GCA_000014825_14180	0.157	178	K00661	3.60E-65	227.4	116.43	maltose_O-acetyltransferase_[EC:2.3.1.79]	high_score	-	-	-	GCA_000014825	COG0110	Acetyltransferase,_isoleucine_patch_superfamily	R	-	2.50E-33
GCA_000014825-GCA_000014825_14190	0.054	148	-	-	-	-	-	-	PF08808	RES_domain	3.60E-20	GCA_000014825	COG5654	Uncharacterized_protein,_contains_RES_domain	S	-	7.50E-38
GCA_000014825-GCA_000014825_14200	0.066	136	-	-	-	-	-	-	PF09722	Protein_of_unknown_function_(DUF2384)	1.10E-15	GCA_000014825	COG5642	Uncharacterized_conserved_protein,_DUF2384_family	S	-	1.10E-17
GCA_000014825-GCA_000014825_14210	0.069	1058	K01870	5.40E-259	869.9	466.6	isoleucyl-tRNA_synthetase_[EC:6.1.1.5]	high_score	PF00133	tRNA_synthetases_class_I_(I,_L,_M_and_V)	4.10E-160	GCA_000014825	COG0060	Isoleucyl-tRNA_synthetase	J	Aminoacyl-tRNA_synthetases	9.10E-274
GCA_000014825-GCA_000014825_14220	0.109	165	K03101	6.70E-34	124.9	23.83	signal_peptidase_II_[EC:3.4.23.36]	high_score	PF01252	Signal_peptidase_(SPase)_II	1.50E-29	GCA_000014825	COG0597	Lipoprotein_signal_peptidase	MU	-	8.60E-35
GCA_000014825-GCA_000014825_14230	0.077	245	-	-	-	-	-	-	-	-	-	GCA_000014825	-	-	-	-	-
GCA_000014825-GCA_000014825_14240	0.06	480	K07263	3.10E-124	423.4	276.73	zinc_protease_[EC:3.4.24.-]	high_score	PF00675	Insulinase_(Peptidase_family_M16)	3.90E-26	GCA_000014825	COG0612	Predicted_Zn-dependent_peptidase,_M16_family	R	-	1.30E-98
GCA_000014825-GCA_000014825_14250	0.074	458	K07263	1.20E-81	283	276.73	zinc_protease_[EC:3.4.24.-]	high_score	PF05193	Peptidase_M16_inactive_domain	7.80E-29	GCA_000014825	COG0612	Predicted_Zn-dependent_peptidase,_M16_family	R	-	6.50E-75
GCA_000014825-GCA_000014825_14260	0.078	141	K15034	6.60E-50	176.3	123.2	ribosome-associated_protein	high_score	PF00472	RF-1_domain	3.30E-22	GCA_000014825	COG1186	Protein_chain_release_factor_PrfB	J	Translation_factors	3.50E-27
GCA_000014825-GCA_000014825_14270	0.081	603	K03572	7.20E-194	653.5	403.5	DNA_mismatch_repair_protein_MutL	high_score	PF08676	MutL_C_terminal_dimerisation_domain	6.60E-45	GCA_000014825	COG0323	DNA_mismatch_repair_ATPase_MutL	L	-	9.90E-184
GCA_000014825-GCA_000014825_14280	0.068	87	K07746	2.60E-13	58.3	33.63	antitoxin_ParD1/3/4	high_score	-	-	-	GCA_000014825	COG3609	Transcriptional_regulator,_contains_Arc/MetJ-type_RHH_(ribbon-helix-helix)_DNA-binding_domain	K	-	6.80E-10
GCA_000014825-GCA_000014825_14290	0.113	370	K00826	6.70E-117	398.4	176.4	branched-chain_amino_acid_aminotransferase_[EC:2.6.1.42]	high_score	PF01063	Amino-transferase_class_IV	2.00E-30	GCA_000014825	COG0115	Branched-chain_amino_acid_aminotransferase/4-amino-4-deoxychorismate_lyase	EH	Isoleucine,_leucine,_valine_biosynthesis	8.30E-42
GCA_000014825-GCA_000014825_14300	0.087	182	K06075	2.50E-16	67.3	91.3	MarR_family_transcriptional_regulator,_transcriptional_regulator_for_hemolysin	-	-	-	-	GCA_000014825	COG1846	DNA-binding_transcriptional_regulator,_MarR_family	K	-	3.50E-13
GCA_000014825-GCA_000014825_14310	0.066	240	K07659	6.20E-79	272.7	293.13	two-component_system,_OmpR_family,_phosphate_regulon_response_regulator_OmpR	-	PF00072	Response_regulator_receiver_domain	4.70E-27	GCA_000014825	COG4567	DNA-binding_response_regulator,_ActR/RegA_family,_consists_of_REC_and_Fis-type_HTH_domains	TK	-	5.60E-27
GCA_000014825-GCA_000014825_14320	0.069	462	K07638	1.10E-125	428.2	295.03	two-component_system,_OmpR_family,_osmolarity_sensor_histidine_kinase_EnvZ_[EC:2.7.13.3]	high_score	PF02518	Histidine_kinase-,_DNA_gyrase_B-,_and_HSP90-like_ATPase	3.30E-18	GCA_000014825	COG5002	Sensor_histidine_kinase_WalK	T	-	5.60E-40
GCA_000014825-GCA_000014825_14330	0.111	277	K00286	6.50E-71	246.7	52.53	pyrroline-5-carboxylate_reductase_[EC:1.5.1.2]	high_score	PF14748	Pyrroline-5-carboxylate_reductase_dimerisation	1.50E-31	GCA_000014825	COG0345	Pyrroline-5-carboxylate_reductase	E	Proline_biosynthesis	3.10E-81
GCA_000014825-GCA_000014825_14340	0.084	166	-	-	-	-	-	-	PF10722	Putative_bacterial_sensory_transduction_regulator	8.90E-25	GCA_000014825	COG5465	Uncharacterized_conserved_protein_YbjN,_helps_stabilize_unstable_proteins	R	-	1.80E-44
GCA_000014825-GCA_000014825_14350	0.064	171	K00794	4.30E-32	118.6	43.87	6,7-dimethyl-8-ribityllumazine_synthase_[EC:2.5.1.78]	high_score	PF00885	6,7-dimethyl-8-ribityllumazine_synthase	3.00E-27	GCA_000014825	COG0054	6,7-dimethyl-8-ribityllumazine_synthase_(Riboflavin_synthase_beta_chain)	H	Riboflavin/FAD_biosynthesis	3.80E-28
GCA_000014825-GCA_000014825_14360	0.082	317	K00948	7.10E-127	430.8	56.4	ribose-phosphate_pyrophosphokinase_[EC:2.7.6.1]	high_score	PF13793	N-terminal_domain_of_ribose_phosphate_pyrophosphokinase	2.80E-48	GCA_000014825	COG0462	Phosphoribosylpyrophosphate_synthetase	F	Histidine_biosynthesis,_Purine_biosynthesis	2.50E-121
GCA_000014825-GCA_000014825_14370	0.097	205	-	-	-	-	-	-	-	-	-	GCA_000014825	-	-	-	-	-
GCA_000014825-GCA_000014825_14380	0.098	255	K05810	2.20E-70	244.8	47.43	polyphenol_oxidase_[EC:1.10.3.-]	high_score	PF02578	Multi-copper_polyphenol_oxidoreductase_laccase	1.30E-67	GCA_000014825	COG1496	Copper_oxidase_(laccase)_domain	P	-	1.50E-77
GCA_000014825-GCA_000014825_14390	0.096	372	K18164	1.20E-109	374.5	76.53	NADH_dehydrogenase_[ubiquinone]_1_alpha_subcomplex_assembly_factor_7	high_score	PF02636	Putative_S-adenosyl-L-methionine-dependent_methyltransferase	8.20E-67	GCA_000014825	COG1565	SAM-dependent_methyltransferase,_MidA_family	R	-	8.80E-102
GCA_000014825-GCA_000014825_14400	0.135	281	K13292	6.80E-67	233.7	72.9	phosphatidylglycerol---prolipoprotein_diacylglyceryl_transferase_[EC:2.5.1.145]	high_score	PF01790	Prolipoprotein_diacylglyceryl_transferase	9.40E-67	GCA_000014825	COG0682	Prolipoprotein_diacylglyceryltransferase	M	-	2.20E-62
GCA_000014825-GCA_000014825_14410	0.064	93	K09806	2.10E-23	90	31.63	uncharacterized_protein	high_score	PF04380	Membrane_fusogenic_activity	3.40E-23	GCA_000014825	COG2960	Ubiquinone_biosynthesis_accessory_factor_UbiK	H	-	5.60E-23
GCA_000014825-GCA_000014825_14420	0.072	234	K02897	6.90E-55	193.7	31	large_subunit_ribosomal_protein_L25	high_score	PF14693	Ribosomal_protein_TL5,_C-terminal_domain	3.20E-24	GCA_000014825	COG1825	Ribosomal_protein_L25_(general_stress_protein_Ctc)	J	Ribosome_50S_subunit	1.50E-57
GCA_000014825-GCA_000014825_14430	0.124	201	K01056	7.10E-64	222.9	38.43	peptidyl-tRNA_hydrolase,_PTH1_family_[EC:3.1.1.29]	high_score	PF01195	Peptidyl-tRNA_hydrolase	1.00E-46	GCA_000014825	COG0193	Peptidyl-tRNA_hydrolase	J	Translation_factors	2.80E-62
GCA_000014825-GCA_000014825_14440	0.093	365	K19788	4.10E-125	425.9	492.4	obg-like_ATPase_1	-	PF06071	Protein_of_unknown_function_(DUF933)	2.40E-37	GCA_000014825	COG0012	Ribosome-binding_ATPase_YchF,_GTP1/OBG_family	J	-	7.20E-158
GCA_000014825-GCA_000014825_14450	0.092	97	-	-	-	-	-	-	PF14110	Domain_of_unknown_function_(DUF4282)	7.30E-20	GCA_000014825	-	-	-	-	-
GCA_000014825-GCA_000014825_14460	0.092	151	K18290	1.90E-10	48.2	160	itaconyl-CoA_hydratase_[EC:4.2.1.56]	-	-	-	-	GCA_000014825	COG2030	Acyl-CoA_dehydratase_PaaZ	I	-	1.80E-17
GCA_000014825-GCA_000014825_14470	0.106	160	K18290	9.30E-10	45.9	160	itaconyl-CoA_hydratase_[EC:4.2.1.56]	-	-	-	-	GCA_000014825	COG2030	Acyl-CoA_dehydratase_PaaZ	I	-	3.00E-16
GCA_000014825-GCA_000014825_14480	0.115	52	-	-	-	-	-	-	-	-	-	GCA_000014825	-	-	-	-	-
GCA_000014825-GCA_000014825_14490	0.055	143	-	-	-	-	-	-	-	-	-	GCA_000014825	-	-	-	-	-
GCA_000014825-GCA_000014825_14500	0.152	85	-	-	-	-	-	-	-	-	-	GCA_000014825	-	-	-	-	-
GCA_000014825-GCA_000014825_14510	0.115	233	K16165	1.70E-100	342.7	262.53	fumarylpyruvate_hydrolase_[EC:3.7.1.20]	high_score	PF01557	Fumarylacetoacetate_(FAA)_hydrolase_family	3.70E-49	GCA_000014825	COG0179	2-keto-4-pentenoate_hydratase/2-oxohepta-3-ene-1,7-dioic_acid_hydratase_(catechol_pathway)	Q	-	6.90E-64
GCA_000014825-GCA_000014825_14520	0.075	600	K11085	1.10E-179	606.5	666.7	ATP-binding_cassette,_subfamily_B,_bacterial_MsbA_[EC:3.6.3.-]	-	PF00664	ABC_transporter_transmembrane_region	3.90E-35	GCA_000014825	COG1132	ABC-type_multidrug_transport_system,_ATPase_and_permease_component	V	-	1.80E-154
GCA_000014825-GCA_000014825_14530	0.091	337	K12448	1.90E-100	344.2	432.5	UDP-arabinose_4-epimerase_[EC:5.1.3.5]	-	PF01370	NAD_dependent_epimerase/dehydratase_family	7.20E-53	GCA_000014825	COG1087	UDP-glucose_4-epimerase	M	-	1.20E-113
GCA_000014825-GCA_000014825_14540	0.085	314	K02841	2.80E-104	356.7	216.9	heptosyltransferase_I_[EC:2.4.-.-]	high_score	PF01075	Glycosyltransferase_family_9_(heptosyltransferase)	2.10E-44	GCA_000014825	COG0859	ADP-heptose:LPS_heptosyltransferase	M	-	8.10E-25
GCA_000014825-GCA_000014825_14550	0.09	177	K03273	3.70E-60	210.5	142.03	D-glycero-D-manno-heptose_1,7-bisphosphate_phosphatase_[EC:3.1.3.82_3.1.3.83]	high_score	-	-	-	GCA_000014825	COG0241	Histidinol_phosphatase/D-glycero-mannoheptose_bisphosphatephosphatase,_HAD_superfamily	E	Histidine_biosynthesis	3.40E-51
GCA_000014825-GCA_000014825_14560	0.091	361	K02843	8.00E-77	267.1	240.2	heptosyltransferase_II_[EC:2.4.-.-]	high_score	PF01075	Glycosyltransferase_family_9_(heptosyltransferase)	3.90E-37	GCA_000014825	COG0859	ADP-heptose:LPS_heptosyltransferase	M	-	1.10E-23
GCA_000014825-GCA_000014825_14570	0.101	326	K03274	1.10E-112	384.2	278.1	ADP-L-glycero-D-manno-heptose_6-epimerase_[EC:5.1.3.20]	high_score	PF01370	NAD_dependent_epimerase/dehydratase_family	1.50E-37	GCA_000014825	COG0451	Nucleoside-diphosphate-sugar_epimerase	M	-	1.90E-30
GCA_000014825-GCA_000014825_14580	0.083	490	K03272	8.90E-156	527.2	371.13	D-beta-D-heptose_7-phosphate_kinase_/_D-beta-D-heptose_1-phosphate_adenosyltransferase_[EC:2.7.1.167_2.7.7.70]	high_score	PF00294	pfkB_family_carbohydrate_kinase	8.00E-43	GCA_000014825	COG2870	ADP-heptose_synthase,_bifunctional_sugar_kinase/adenylyltransferase	M	-	1.30E-156
GCA_000014825-GCA_000014825_14590	0.082	327	K08679	6.00E-138	467.5	327.1	UDP-glucuronate_4-epimerase_[EC:5.1.3.6]	high_score	PF01370	NAD_dependent_epimerase/dehydratase_family	5.90E-55	GCA_000014825	COG1088	dTDP-D-glucose_4,6-dehydratase	M	-	5.00E-50
GCA_000014825-GCA_000014825_14600	0.101	334	K18855	5.50E-84	289.7	296.3	UDP-N-acetylglucosamine_3-dehydrogenase_[EC:1.1.1.374]	-	PF01408	Oxidoreductase_family,_NAD-binding_Rossmann_fold	7.90E-25	GCA_000014825	COG0673	Predicted_dehydrogenase	R	-	9.50E-47
GCA_000014825-GCA_000014825_14610	0.094	382	K13017	2.40E-135	459	418.1	UDP-2-acetamido-2-deoxy-ribo-hexuluronate_aminotransferase_[EC:2.6.1.98]	high_score	PF01041	DegT/DnrJ/EryC1/StrS_aminotransferase_family	2.20E-104	GCA_000014825	COG0399	dTDP-4-amino-4,6-dideoxygalactose_transaminase	M	-	1.60E-107
GCA_000014825-GCA_000014825_14620	0.088	509	K03980	7.10E-114	389.2	213.67	putative_peptidoglycan_lipid_II_flippase	high_score	PF03023	MviN-like_protein	1.90E-104	GCA_000014825	COG0728	Lipid_II_flippase_MurJ/MviN_(peptidoglycan_biosynthesis)	M	-	1.90E-114
GCA_000014825-GCA_000014825_14630	0.08	605	K00612	6.60E-191	644	317.77	carbamoyltransferase_[EC:2.1.3.-]	high_score	PF16861	Carbamoyltransferase_C-terminus	1.20E-71	GCA_000014825	COG2192	Predicted_carbamoyl_transferase,_NodU_family	R	-	3.40E-189
GCA_000014825-GCA_000014825_14640	0.247	97	-	-	-	-	-	-	-	-	-	GCA_000014825	-	-	-	-	-
GCA_000014825-GCA_000014825_14650	0.11	767	K03520	1.10E-291	977.4	803.6	aerobic_carbon-monoxide_dehydrogenase_large_subunit_[EC:1.2.5.3]	high_score	PF02738	Molybdopterin-binding_domain_of_aldehyde_dehydrogenase	7.00E-162	GCA_000014825	COG1529	Aldehyde,_CO_or_xanthine_dehydrogenase,_Mo-binding_subunit	C	Non-phosphorylated_Entner-Doudoroff_pathway	1.10E-172
GCA_000014825-GCA_000014825_14660	0.093	149	-	-	-	-	-	-	PF01322	Cytochrome_C'	1.30E-25	GCA_000014825	COG3909	Cytochrome_c556	C	-	8.20E-27
GCA_000014825-GCA_000014825_14670	0.116	309	K18030	2.10E-78	272.7	786.13	nicotinate_dehydrogenase_subunit_B_[EC:1.17.2.1]	-	PF00034	Cytochrome_c	3.80E-11	GCA_000014825	COG3258	Thiosulfate_dehydrogenase_TsdA,_contains_C-terminal_cytochrome_c_domain	P	-	2.00E-13
GCA_000014825-GCA_000014825_14680	0.074	81	K03718	6.30E-10	46.5	137.2	Lrp/AsnC_family_transcriptional_regulator,_regulator_for_asnA,_asnC_and_gidA	-	-	-	-	GCA_000014825	-	-	-	-	-
GCA_000014825-GCA_000014825_14690	0.118	269	K00941	1.70E-108	369.8	284.83	hydroxymethylpyrimidine/phosphomethylpyrimidine_kinase_[EC:2.7.1.49_2.7.4.7]	high_score	PF08543	Phosphomethylpyrimidine_kinase	4.80E-94	GCA_000014825	COG0351	Hydroxymethylpyrimidine/phosphomethylpyrimidine_kinase	H	Thiamine_biosynthesis	4.60E-104
GCA_000014825-GCA_000014825_14700	0.082	218	K00570	4.50E-63	220.6	98.27	phosphatidylethanolamine/phosphatidyl-N-methylethanolamine_N-methyltransferase_[EC:2.1.1.17_2.1.1.71]	high_score	PF08241	Methyltransferase_domain	1.40E-21	GCA_000014825	COG4106	Trans-aconitate_methyltransferase	C	-	8.40E-19
GCA_000014825-GCA_000014825_14710	0.098	265	K03269	3.50E-26	99.8	67.87	UDP-2,3-diacylglucosamine_hydrolase_[EC:3.6.1.54]	high_score	PF12850	Calcineurin-like_phosphoesterase_superfamily_domain	2.40E-11	GCA_000014825	COG2908	UDP-2,3-diacylglucosamine_pyrophosphatase_LpxH	M	-	5.20E-83
GCA_000014825-GCA_000014825_14720	0.085	351	K12583	3.60E-57	201.7	375.73	phosphatidylinositol_alpha_1,6-mannosyltransferase_[EC:2.4.1.-]	-	PF13439	Glycosyltransferase_Family_4	1.20E-17	GCA_000014825	COG4641	Spore_maturation_protein_CgeB	D	-	7.40E-06
GCA_000014825-GCA_000014825_14730	0.095	345	K22589	7.00E-110	375.1	420.83	threo-3-hydroxy-L-aspartate_ammonia-lyase_[EC:4.3.1.16]	-	PF00291	Pyridoxal-phosphate_dependent_enzyme	1.90E-74	GCA_000014825	COG1171	Threonine_deaminase	E	Isoleucine,_leucine,_valine_biosynthesis	5.80E-102
GCA_000014825-GCA_000014825_14740	0.03	454	-	-	-	-	-	-	-	-	-	GCA_000014825	-	-	-	-	-
GCA_000014825-GCA_000014825_14750	0.111	396	K05820	2.90E-92	317.1	177.83	MFS_transporter,_PPP_family,_3-phenylpropionic_acid_transporter	high_score	PF12832	MFS_1_like_family	6.60E-25	GCA_000014825	COG2807	Cyanate_permease	P	-	2.20E-10
GCA_000014825-GCA_000014825_14760	0.098	336	K19802	3.50E-111	379.5	266.27	L-Ala-D/L-Glu_epimerase_[EC:5.1.1.20]	high_score	PF13378	Enolase_C-terminal_domain-like	9.50E-27	GCA_000014825	COG4948	L-alanine-DL-glutamate_epimerase_or_related_enzyme_of_enolase_superfamily	MR	Non-phosphorylated_Entner-Doudoroff_pathway	4.10E-56
GCA_000014825-GCA_000014825_14770	0.103	377	K02066	7.80E-88	302.6	37.27	phospholipid/cholesterol/gamma-HCH_transport_system_permease_protein	high_score	PF02405	Permease_MlaE	3.90E-66	GCA_000014825	COG0767	Permease_subunit_MlaE_of_the_ABC-type_intermembrane_phospholipid_transporter_Mla	M	-	5.30E-96
GCA_000014825-GCA_000014825_14780	0.097	256	K02065	2.40E-93	319.8	268.3	phospholipid/cholesterol/gamma-HCH_transport_system_ATP-binding_protein	high_score	PF00005	ABC_transporter	1.10E-28	GCA_000014825	COG1127	ATPase_subunit_MlaF_of_the_ABC-type_intermembrane_phospholipid_transporter_Mla	M	-	5.70E-88
GCA_000014825-GCA_000014825_14790	0.081	293	K02067	2.30E-32	120.9	86.1	phospholipid/cholesterol/gamma-HCH_transport_system_substrate-binding_protein	high_score	-	-	-	GCA_000014825	COG1463	Periplasmic_subunit_MlaD_of_the_ABC-type_intermembrane_phospholipid_transporter_Mla	M	-	5.30E-32
GCA_000014825-GCA_000014825_14800	0.056	2088	K04524	1.90E-23	91.3	181.13	apolipoprotein_E	-	PF01442	Apolipoprotein_A1/A4/E_domain	8.60E-59	GCA_000014825	-	-	-	-	-
GCA_000014825-GCA_000014825_14810	0.064	124	-	-	-	-	-	-	-	-	-	GCA_000014825	COG2198	HPt_(histidine-containing_phosphotransfer)_domain	T	-	1.80E-06
GCA_000014825-GCA_000014825_14820	0.122	106	K04755	2.70E-39	141.3	98.87	ferredoxin,_2Fe-2S	high_score	PF00111	2Fe-2S_iron-sulfur_cluster_binding_domain	1.80E-15	GCA_000014825	COG2871	Na+-transporting_NADH:ubiquinone_oxidoreductase,_subunit_NqrF	C	Na+-translocating_NADH_dehydrogenase	8.20E-10
GCA_000014825-GCA_000014825_14830	0.079	151	K07107	5.20E-27	102.5	62.07	acyl-CoA_thioester_hydrolase_[EC:3.1.2.-]	high_score	-	-	-	GCA_000014825	COG0824	Acyl-CoA_thioesterase_FadM	I	Menaquinone_biosynthesis	7.70E-19
GCA_000014825-GCA_000014825_14840	0.125	342	K21567	4.30E-101	346.1	366.2	ferredoxin/flavodoxin---NADP+_reductase_[EC:1.18.1.2_1.19.1.1]	-	PF07992	Pyridine_nucleotide-disulphide_oxidoreductase	5.90E-25	GCA_000014825	COG0492	Thioredoxin_reductase	O	-	4.10E-48
GCA_000014825-GCA_000014825_14850	0.01	95	-	-	-	-	-	-	-	-	-	GCA_000014825	-	-	-	-	-
GCA_000014825-GCA_000014825_14860	0.052	1031	K07317	4.10E-23	90	156.87	adenine-specific_DNA-methyltransferase_[EC:2.1.1.72]	-	-	-	-	GCA_000014825	COG4889	Predicted_helicase	R	-	5.90E-259
GCA_000014825-GCA_000014825_14870	0.082	531	K13587	1.50E-103	355.8	507.87	two-component_system,_cell_cycle_sensor_histidine_kinase_and_response_regulator_CckA_[EC:2.7.13.3]	-	PF02518	Histidine_kinase-,_DNA_gyrase_B-,_and_HSP90-like_ATPase	1.90E-13	GCA_000014825	COG3852	Signal_transduction_histidine_kinase_NtrB,_nitrogen_specific	T	-	3.20E-73
GCA_000014825-GCA_000014825_14880	0.069	830	K21023	1.10E-157	534.2	602.7	diguanylate_cyclase_[EC:2.7.7.65]	-	PF00563	EAL_domain	5.20E-70	GCA_000014825	COG5001	Cyclic_di-GMP_metabolism_protein,_combines_GGDEF_and_EAL_domains_with_a_6TM_membrane_domain	T	-	3.00E-163
GCA_000014825-GCA_000014825_14890	0.102	215	-	-	-	-	-	-	PF09917	Uncharacterized_protein_conserved_in_bacteria_(DUF2147)	2.00E-16	GCA_000014825	COG4731	Uncharacterized_conserved_protein,_DUF2147_family	S	-	4.20E-23
GCA_000014825-GCA_000014825_14900	0.074	307	K13590	5.90E-61	214.9	234.13	diguanylate_cyclase_[EC:2.7.7.65]	-	PF00990	Diguanylate_cyclase,_GGDEF_domain	5.20E-41	GCA_000014825	COG5001	Cyclic_di-GMP_metabolism_protein,_combines_GGDEF_and_EAL_domains_with_a_6TM_membrane_domain	T	-	2.90E-42
GCA_000014825-GCA_000014825_14910	0.082	365	K22491	4.10E-34	126.2	147.63	MerR_family_transcriptional_regulator,_light-induced_transcriptional_regulator	-	PF02310	B12_binding_domain	2.60E-18	GCA_000014825	COG5012	Methanogenic_corrinoid_protein_MtbC1	C	-	1.70E-54
GCA_000014825-GCA_000014825_14920	0.106	669	-	-	-	-	-	-	-	-	-	GCA_000014825	COG2755	Lysophospholipase_L1_or_related_esterase._Includes_spore_coat_protein_LipC/YcsK	DI	-	1.10E-06
GCA_000014825-GCA_000014825_14930	0.11	172	K00657	8.70E-06	34.4	74.87	diamine_N-acetyltransferase_[EC:2.3.1.57]	-	-	-	-	GCA_000014825	COG0456	Ribosomal_protein_S18_acetylase_RimI_and_related_acetyltransferases	J	-	2.80E-07
GCA_000014825-GCA_000014825_14940	0.032	91	-	-	-	-	-	-	PF08681	Protein_of_unknown_function_(DUF1778)	1.60E-17	GCA_000014825	COG4453	Uncharacterized_conserved_protein,_DUF1778_family	S	-	6.10E-18
GCA_000014825-GCA_000014825_14950	0.109	366	K14205	2.70E-61	215.6	335.3	phosphatidylglycerol_lysyltransferase_[EC:2.3.2.3]	-	-	-	-	GCA_000014825	COG0392	Predicted_membrane_flippase_AglD2/YbhN,_UPF0104_family	M	-	4.70E-51
GCA_000014825-GCA_000014825_14960	0.059	168	-	-	-	-	-	-	PF05974	Domain_of_unknown_function_(DUF892)	4.90E-60	GCA_000014825	COG3685	Ferritin-like_metal-binding_protein_YciE	P	-	1.40E-62
GCA_000014825-GCA_000014825_14970	0.138	144	-	-	-	-	-	-	-	-	-	GCA_000014825	-	-	-	-	-
GCA_000014825-GCA_000014825_14980	0.079	201	-	-	-	-	-	-	-	-	-	GCA_000014825	-	-	-	-	-
GCA_000014825-GCA_000014825_14990	0.07	381	-	-	-	-	-	-	-	-	-	GCA_000014825	-	-	-	-	-
GCA_000014825-GCA_000014825_15000	0.048	490	K16291	2.80E-08	41	358.3	L,D-transpeptidase_ErfK/SrfK	-	PF03734	L,D-transpeptidase_catalytic_domain	2.00E-17	GCA_000014825	COG1376	Lipoprotein-anchoring_transpeptidase_ErfK/SrfK	M	-	5.70E-26
GCA_000014825-GCA_000014825_15010	0.056	141	K14061	1.60E-37	136.8	168.9	universal_stress_protein_F	-	PF00582	Universal_stress_protein_family	1.30E-23	GCA_000014825	COG0589	Nucleotide-binding_universal_stress_protein,__UspA_family	T	-	6.30E-21
GCA_000014825-GCA_000014825_15020	0.083	180	K08296	1.60E-41	149.7	73.37	phosphohistidine_phosphatase_[EC:3.1.3.-]	high_score	-	-	-	GCA_000014825	COG2062	Phosphohistidine_phosphatase_SixA	T	-	1.60E-38
GCA_000014825-GCA_000014825_15030	0.11	489	K09471	2.10E-79	274.9	321.77	gamma-glutamylputrescine_oxidase_[EC:1.4.3.-]	-	PF01266	FAD_dependent_oxidoreductase	1.80E-40	GCA_000014825	COG0665	Glycine/D-amino_acid_oxidase_(deaminating)	E	-	7.40E-42
GCA_000014825-GCA_000014825_15040	0.133	165	K07305	4.10E-55	193.2	167.47	peptide-methionine_(R)-S-oxide_reductase_[EC:1.8.4.12]	high_score	PF01641	SelR_domain	7.50E-49	GCA_000014825	COG0229	Peptide_methionine_sulfoxide_reductase_MsrB	O	-	4.20E-57
GCA_000014825-GCA_000014825_15050	0.067	89	-	-	-	-	-	-	-	-	-	GCA_000014825	-	-	-	-	-
GCA_000014825-GCA_000014825_15060	0.116	602	K02390	8.40E-88	303	158.93	flagellar_hook_protein_FlgE	high_score	PF06429	Flagellar_basal_body_rod_FlgEFG_protein_C-terminal	6.30E-13	GCA_000014825	COG1749	Flagellar_hook_protein_FlgE	N	-	2.90E-94
GCA_000014825-GCA_000014825_15070	0.077	609	K02396	5.60E-89	307.2	73.5	flagellar_hook-associated_protein_1_FlgK	high_score	-	-	-	GCA_000014825	COG1256	Flagellar_hook-associated_protein_FlgK	N	-	4.00E-91
GCA_000014825-GCA_000014825_15080	0.084	534	K02397	2.50E-30	113.9	149.7	flagellar_hook-associated_protein_3_FlgL	-	-	-	-	GCA_000014825	COG1344	Flagellin_and_related_hook-associated_protein_FlgL	N	-	1.00E-09
GCA_000014825-GCA_000014825_15090	0.112	195	K03271	6.20E-28	105.2	92.5	D-sedoheptulose_7-phosphate_isomerase_[EC:5.3.1.28]	high_score	PF13580	SIS_domain	2.40E-15	GCA_000014825	COG0279	Phosphoheptose_isomerase	G	-	1.10E-28
GCA_000014825-GCA_000014825_15100	0.08	186	K03273	1.80E-41	149.5	142.03	D-glycero-D-manno-heptose_1,7-bisphosphate_phosphatase_[EC:3.1.3.82_3.1.3.83]	high_score	-	-	-	GCA_000014825	COG0241	Histidinol_phosphatase/D-glycero-mannoheptose_bisphosphatephosphatase,_HAD_superfamily	E	Histidine_biosynthesis	5.20E-46
GCA_000014825-GCA_000014825_15110	0.053	260	K00616	1.80E-28	108.3	138.43	transaldolase_[EC:2.2.1.2]	-	PF00923	Transaldolase/Fructose-6-phosphate_aldolase	1.80E-36	GCA_000014825	COG0176	Transaldolase/fructose-6-phosphate_aldolase	G	Pentose_phosphate_pathway	4.70E-31
GCA_000014825-GCA_000014825_15120	0.08	337	K01784	3.10E-45	163.2	232.83	UDP-glucose_4-epimerase_[EC:5.1.3.2]	-	PF01370	NAD_dependent_epimerase/dehydratase_family	2.60E-31	GCA_000014825	COG0451	Nucleoside-diphosphate-sugar_epimerase	M	-	1.10E-39
GCA_000014825-GCA_000014825_15130	0.105	331	K02473	2.90E-67	234.9	436.07	UDP-N-acetylglucosamine_4-epimerase_[EC:5.1.3.7]	-	PF01370	NAD_dependent_epimerase/dehydratase_family	1.10E-52	GCA_000014825	COG1087	UDP-glucose_4-epimerase	M	-	4.20E-58
GCA_000014825-GCA_000014825_15140	0.081	516	K03272	1.70E-64	226.2	371.13	D-beta-D-heptose_7-phosphate_kinase_/_D-beta-D-heptose_1-phosphate_adenosyltransferase_[EC:2.7.1.167_2.7.7.70]	-	PF00294	pfkB_family_carbohydrate_kinase	7.40E-16	GCA_000014825	COG2870	ADP-heptose_synthase,_bifunctional_sugar_kinase/adenylyltransferase	M	-	7.50E-84
GCA_000014825-GCA_000014825_15150	0.092	313	K00010	1.10E-16	68.6	243.27	myo-inositol_2-dehydrogenase_/_D-chiro-inositol_1-dehydrogenase_[EC:1.1.1.18_1.1.1.369]	-	-	-	-	GCA_000014825	COG0673	Predicted_dehydrogenase	R	-	2.00E-22
GCA_000014825-GCA_000014825_15160	0.084	425	K00012	5.90E-76	263.8	317.37	UDPglucose_6-dehydrogenase_[EC:1.1.1.22]	-	PF03721	UDP-glucose/GDP-mannose_dehydrogenase_family,_NAD_binding_domain	1.90E-18	GCA_000014825	COG1004	UDP-glucose_6-dehydrogenase	M	-	7.70E-78
GCA_000014825-GCA_000014825_15170	0.099	292	K01784	5.00E-23	90.3	232.83	UDP-glucose_4-epimerase_[EC:5.1.3.2]	-	PF01370	NAD_dependent_epimerase/dehydratase_family	1.30E-17	GCA_000014825	COG0451	Nucleoside-diphosphate-sugar_epimerase	M	-	9.40E-21
GCA_000014825-GCA_000014825_15180	0.087	218	K03183	3.30E-19	77.4	216.67	demethylmenaquinone_methyltransferase_/_2-methoxy-6-polyprenyl-1,4-benzoquinol_methylase_[EC:2.1.1.163_2.1.1.201]	-	PF08241	Methyltransferase_domain	1.40E-13	GCA_000014825	COG4106	Trans-aconitate_methyltransferase	C	-	7.10E-15
GCA_000014825-GCA_000014825_15190	0.106	330	K01710	5.60E-60	211.2	424.43	dTDP-glucose_4,6-dehydratase_[EC:4.2.1.46]	-	PF16363	GDP-mannose_4,6_dehydratase	5.60E-37	GCA_000014825	COG1088	dTDP-D-glucose_4,6-dehydratase	M	-	8.30E-55
GCA_000014825-GCA_000014825_15200	0.113	273	K00615	3.20E-49	176.1	190.43	transketolase_[EC:2.2.1.1]	-	PF00456	Transketolase,_thiamine_diphosphate_binding_domain	4.60E-26	GCA_000014825	COG3959	Transketolase,_N-terminal_subunit	G	-	1.30E-77
GCA_000014825-GCA_000014825_15210	0.101	305	K01662	4.60E-49	175.4	279.7	1-deoxy-D-xylulose-5-phosphate_synthase_[EC:2.2.1.7]	-	PF02779	Transketolase,_pyrimidine_binding_domain	4.80E-24	GCA_000014825	COG3958	Transketolase,_C-terminal_subunit	G	-	4.10E-89
GCA_000014825-GCA_000014825_15220	0.072	165	-	-	-	-	-	-	-	-	-	GCA_000014825	-	-	-	-	-
GCA_000014825-GCA_000014825_15230	0.084	224	K00568	1.00E-13	59.4	262.97	2-polyprenyl-6-hydroxyphenyl_methylase_/_3-demethylubiquinone-9_3-methyltransferase_[EC:2.1.1.222_2.1.1.64]	-	-	-	-	GCA_000014825	COG4976	Predicted_methyltransferase,_contains_TPR_repeat	R	-	1.40E-17
GCA_000014825-GCA_000014825_15240	0.092	410	K13017	2.50E-89	307.5	418.1	UDP-2-acetamido-2-deoxy-ribo-hexuluronate_aminotransferase_[EC:2.6.1.98]	-	PF01041	DegT/DnrJ/EryC1/StrS_aminotransferase_family	1.00E-99	GCA_000014825	COG0399	dTDP-4-amino-4,6-dideoxygalactose_transaminase	M	-	4.00E-98
GCA_000014825-GCA_000014825_15250	0.085	257	K15256	2.50E-17	71.1	99.63	tRNA_(cmo5U34)-methyltransferase_[EC:2.1.1.-]	-	PF13649	Methyltransferase_domain	9.10E-18	GCA_000014825	COG4106	Trans-aconitate_methyltransferase	C	-	1.70E-23
GCA_000014825-GCA_000014825_15260	0.114	887	K02406	1.00E-06	36	130.7	flagellin	-	PF07482	Domain_of_Unknown_Function_(DUF1522)	6.30E-71	GCA_000014825	COG1344	Flagellin_and_related_hook-associated_protein_FlgL	N	-	1.10E-09
GCA_000014825-GCA_000014825_15270	0.071	718	K09667	4.00E-147	499.9	248.33	protein_O-GlcNAc_transferase_[EC:2.4.1.255]	high_score	PF00515	Tetratricopeptide_repeat	3.60E-38	GCA_000014825	COG3914	Predicted_O-linked_N-acetylglucosamine_transferase,_SPINDLY_family	O	-	1.30E-179
GCA_000014825-GCA_000014825_15280	0.116	885	-	-	-	-	-	-	PF07482	Domain_of_Unknown_Function_(DUF1522)	2.40E-65	GCA_000014825	-	-	-	-	-
GCA_000014825-GCA_000014825_15290	0.056	125	K06601	3.40E-39	141.6	55.83	flagellar_protein_FlbT	high_score	PF07378	Flagellar_protein_FlbT	1.60E-38	GCA_000014825	COG5443	Flagellar_biosynthesis_regulator_FlbT	N	-	7.00E-39
GCA_000014825-GCA_000014825_15300	0.041	121	K06602	5.50E-34	124.4	70.37	flagellar_protein_FlaF	high_score	PF07309	Flagellar_protein_FlaF	5.60E-33	GCA_000014825	COG5442	Flagellar_biosynthesis_regulator_FlaF	N	-	5.80E-33
GCA_000014825-GCA_000014825_15310	0.024	124	-	-	-	-	-	-	-	-	-	GCA_000014825	-	-	-	-	-
GCA_000014825-GCA_000014825_15320	0.024	163	-	-	-	-	-	-	-	-	-	GCA_000014825	-	-	-	-	-
GCA_000014825-GCA_000014825_15330	0.096	114	K02395	6.70E-08	40.9	44.77	flagellar_protein_FlgJ	-	-	-	-	GCA_000014825	COG3951	Rod_binding_protein_domain	N	-	4.60E-17
GCA_000014825-GCA_000014825_15340	0.119	378	K02394	5.90E-144	487.2	80.27	flagellar_P-ring_protein_precursor_FlgI	high_score	PF02119	Flagellar_P-ring_protein	8.60E-138	GCA_000014825	COG1706	Flagellar_basal_body_P-ring_protein_FlgI	N	-	2.70E-137
GCA_000014825-GCA_000014825_15350	0.102	136	-	-	-	-	-	-	PF10768	Class_II_flagellar_assembly_regulator	4.80E-41	GCA_000014825	-	-	-	-	-
GCA_000014825-GCA_000014825_15360	0.022	136	K06204	1.40E-47	169.4	34.43	DnaK_suppressor_protein	high_score	-	-	-	GCA_000014825	COG1734	RNA_polymerase-binding_transcription_factor_DksA	K	-	3.30E-36
GCA_000014825-GCA_000014825_15370	0.053	566	K03406	5.40E-69	241.2	58.97	methyl-accepting_chemotaxis_protein	high_score	PF00015	Methyl-accepting_chemotaxis_protein_(MCP)_signalling_domain	1.10E-30	GCA_000014825	COG4564	Signal_transduction_histidine_kinase	T	-	4.30E-45
GCA_000014825-GCA_000014825_15380	0.095	252	K02393	3.20E-58	204.4	56.03	flagellar_L-ring_protein_precursor_FlgH	high_score	PF02107	Flagellar_L-ring_protein	1.80E-53	GCA_000014825	COG2063	Flagellar_basal_body_L-ring_protein_FlgH	N	-	3.10E-59
GCA_000014825-GCA_000014825_15390	0.088	352	K02386	4.70E-39	142.6	46.67	flagella_basal_body_P-ring_formation_protein_FlgA	high_score	PF13144	Chaperone_for_flagella_basal_body_P-ring_formation	2.60E-46	GCA_000014825	COG1261	Flagellar_basal_body_P-ring_formation_protein_FlgA	N	-	3.30E-43
GCA_000014825-GCA_000014825_15400	0.106	262	K02392	7.70E-82	282.7	238.97	flagellar_basal-body_rod_protein_FlgG	high_score	PF06429	Flagellar_basal_body_rod_FlgEFG_protein_C-terminal	3.30E-22	GCA_000014825	COG4786	Flagellar_basal_body_rod_protein_FlgG	N	-	3.70E-76
GCA_000014825-GCA_000014825_15410	0.074	254	K02391	3.00E-79	273.7	222.2	flagellar_basal-body_rod_protein_FlgF	high_score	PF06429	Flagellar_basal_body_rod_FlgEFG_protein_C-terminal	5.40E-16	GCA_000014825	COG4786	Flagellar_basal_body_rod_protein_FlgG	N	-	4.40E-56
GCA_000014825-GCA_000014825_15420	0.073	164	K02415	1.20E-31	118.2	30.8	flagellar_FliL_protein	high_score	PF03748	Flagellar_basal_body-associated_protein_FliL	1.90E-17	GCA_000014825	COG1580	Flagellar_basal_body-associated_protein_FliL	N	-	1.60E-37
GCA_000014825-GCA_000014825_15430	0.062	403	K02416	3.80E-116	395.9	111.8	flagellar_motor_switch_protein_FliM	high_score	PF02154	Flagellar_motor_switch_protein_FliM	2.60E-62	GCA_000014825	COG1868	Flagellar_motor_switch_protein_FliM	N	-	3.60E-103
GCA_000014825-GCA_000014825_15440	0.069	144	-	-	-	-	-	-	-	-	-	GCA_000014825	-	-	-	-	-
GCA_000014825-GCA_000014825_15450	0.06	249	-	-	-	-	-	-	-	-	-	GCA_000014825	COG3334	Flagellar_motility_protein_MotE,_a_chaperone_for_MotC_folding	N	-	1.10E-43
GCA_000014825-GCA_000014825_15460	0.06	1237	-	-	-	-	-	-	-	-	-	GCA_000014825	-	-	-	-	-
GCA_000014825-GCA_000014825_15470	0.121	387	K08177	4.00E-40	145.6	188.9	MFS_transporter,_OFA_family,_oxalate/formate_antiporter	-	PF07690	Major_Facilitator_Superfamily	2.90E-23	GCA_000014825	COG2807	Cyanate_permease	P	-	8.50E-30
GCA_000014825-GCA_000014825_15480	0.073	557	K03406	2.20E-75	262.3	58.97	methyl-accepting_chemotaxis_protein	high_score	PF17200	Single_Cache_domain_2	3.90E-43	GCA_000014825	COG4564	Signal_transduction_histidine_kinase	T	-	6.00E-120
GCA_000014825-GCA_000014825_15490	0.109	420	-	-	-	-	-	-	-	-	-	GCA_000014825	-	-	-	-	-
GCA_000014825-GCA_000014825_15500	0.083	1032	K13587	4.40E-128	436.9	507.87	two-component_system,_cell_cycle_sensor_histidine_kinase_and_response_regulator_CckA_[EC:2.7.13.3]	-	PF00072	Response_regulator_receiver_domain	1.30E-12	GCA_000014825	COG3852	Signal_transduction_histidine_kinase_NtrB,_nitrogen_specific	T	-	3.30E-87
GCA_000014825-GCA_000014825_15510	0.028	35	-	-	-	-	-	-	-	-	-	GCA_000014825	-	-	-	-	-
GCA_000014825-GCA_000014825_15520	0.082	195	-	-	-	-	-	-	-	-	-	GCA_000014825	-	-	-	-	-
GCA_000014825-GCA_000014825_15530	0.066	254	K02419	1.30E-97	333.9	261.5	flagellar_biosynthetic_protein_FliP	high_score	PF00813	FliP_family	1.50E-78	GCA_000014825	COG1338	Flagellar_biosynthesis_protein_FliP	N	-	1.00E-99
GCA_000014825-GCA_000014825_15540	0.032	371	K02418	3.40E-07	37.9	23.47	flagellar_protein_FliO/FliZ	high_score	-	-	-	GCA_000014825	COG3190	Flagellar_biogenesis_protein_FliO	N	-	3.30E-06
GCA_000014825-GCA_000014825_15550	0.08	136	K02387	8.60E-24	92.2	68.93	flagellar_basal-body_rod_protein_FlgB	high_score	-	-	-	GCA_000014825	COG1815	Flagellar_basal_body_rod_protein_FlgB	N	-	3.50E-25
GCA_000014825-GCA_000014825_15560	0.042	141	K02388	1.40E-43	156.2	53.23	flagellar_basal-body_rod_protein_FlgC	high_score	-	-	-	GCA_000014825	COG1558	Flagellar_basal_body_rod_protein_FlgC	N	-	3.10E-43
GCA_000014825-GCA_000014825_15570	0.091	109	K02408	9.70E-19	75.5	37.3	flagellar_hook-basal_body_complex_protein_FliE	high_score	PF02049	Flagellar_hook-basal_body_complex_protein_FliE	3.80E-19	GCA_000014825	COG1677	Flagellar_hook-basal_body_complex_protein_FliE	N	-	6.70E-22
GCA_000014825-GCA_000014825_15580	0.057	87	K02420	9.40E-28	103.8	88.67	flagellar_biosynthetic_protein_FliQ	high_score	PF01313	Bacterial_export_proteins,_family_3	7.30E-26	GCA_000014825	COG1987	Flagellar_biosynthesis_protein_FliQ	N	-	1.30E-21
GCA_000014825-GCA_000014825_15590	0.093	256	K02421	7.70E-71	246.3	167.03	flagellar_biosynthetic_protein_FliR	high_score	PF01311	Bacterial_export_proteins,_family_1	7.00E-62	GCA_000014825	COG1684	Flagellar_biosynthesis_protein_FliR	N	-	2.90E-65
GCA_000014825-GCA_000014825_15600	0.067	356	K02401	3.10E-119	406.1	343.3	flagellar_biosynthetic_protein_FlhB	high_score	PF01312	FlhB_HrpN_YscU_SpaS_Family	2.20E-118	GCA_000014825	COG1377	Flagellar_biosynthesis_protein_FlhB	N	-	6.30E-123
GCA_000014825-GCA_000014825_15610	0.08	859	K13587	0	1042.9	507.87	two-component_system,_cell_cycle_sensor_histidine_kinase_and_response_regulator_CckA_[EC:2.7.13.3]	high_score	PF00072	Response_regulator_receiver_domain	4.70E-19	GCA_000014825	COG3852	Signal_transduction_histidine_kinase_NtrB,_nitrogen_specific	T	-	8.80E-99
GCA_000014825-GCA_000014825_15620	0.083	264	-	-	-	-	-	-	PF08867	FRG_domain	1.20E-20	GCA_000014825	-	-	-	-	-
GCA_000014825-GCA_000014825_15630	0.062	127	-	-	-	-	-	-	-	-	-	GCA_000014825	-	-	-	-	-
GCA_000014825-GCA_000014825_15640	0.136	329	-	-	-	-	-	-	PF04280	Tim44-like_domain	9.70E-26	GCA_000014825	COG4395	Predicted_lipid-binding_transport_protein,_Tim44_family	I	-	8.70E-61
GCA_000014825-GCA_000014825_15650	0.158	233	-	-	-	-	-	-	-	-	-	GCA_000014825	-	-	-	-	-
GCA_000014825-GCA_000014825_15660	0.08	235	K04097	3.10E-25	97.3	166.43	prostaglandin-H2_D-isomerase_/_glutathione_transferase_[EC:5.3.99.2_2.5.1.18]	-	PF14497	Glutathione_S-transferase,_C-terminal_domain	5.00E-29	GCA_000014825	COG0625	Glutathione_S-transferase	O	-	3.10E-14
GCA_000014825-GCA_000014825_15670	0.089	224	K00587	5.10E-09	43.8	77.4	protein-S-isoprenylcysteine_O-methyltransferase_[EC:2.1.1.100]	-	PF04191	Phospholipid_methyltransferase_	4.50E-11	GCA_000014825	COG2020	Protein-S-isoprenylcysteine_O-methyltransferase_Ste14	O	-	2.70E-25
GCA_000014825-GCA_000014825_15680	0.027	73	-	-	-	-	-	-	-	-	-	GCA_000014825	-	-	-	-	-
GCA_000014825-GCA_000014825_15690	0.097	154	-	-	-	-	-	-	-	-	-	GCA_000014825	-	-	-	-	-
GCA_000014825-GCA_000014825_15700	0.093	343	K07486	1.80E-74	259.1	32.3	transposase	high_score	PF02371	Transposase_IS116/IS110/IS902_family	1.00E-18	GCA_000014825	COG3547	Transposase	X	-	2.30E-65
GCA_000014825-GCA_000014825_15710	0	76	-	-	-	-	-	-	-	-	-	GCA_000014825	-	-	-	-	-
GCA_000014825-GCA_000014825_15720	0.035	57	-	-	-	-	-	-	-	-	-	GCA_000014825	-	-	-	-	-
GCA_000014825-GCA_000014825_15730	0.041	73	-	-	-	-	-	-	-	-	-	GCA_000014825	-	-	-	-	-
GCA_000014825-GCA_000014825_15740	0.091	98	K19092	4.50E-10	47.6	38.77	toxin_ParE1/3/4	high_score	PF05016	ParE_toxin_of_type_II_toxin-antitoxin_system,_parDE	2.00E-14	GCA_000014825	COG3668	Plasmid_stabilization_system_protein_ParE	X	-	7.10E-16
GCA_000014825-GCA_000014825_15750	0.103	551	K01676	1.10E-245	824.1	343.5	fumarate_hydratase,_class_I_[EC:4.2.1.2]	high_score	PF05683	Fumarase_C-terminus	2.40E-88	GCA_000014825	COG1838	Tartrate_dehydratase_beta_subunit/Fumarate_hydratase_class_I,_C-terminal_domain	C	TCA_cycle	1.90E-215
GCA_000014825-GCA_000014825_15760	0.105	227	-	-	-	-	-	-	PF04250	Protein_of_unknown_function_(DUF429)	3.00E-31	GCA_000014825	COG4923	Predicted_nuclease_(RNAse_H_fold)	R	-	2.50E-53
GCA_000014825-GCA_000014825_15770	0.163	98	-	-	-	-	-	-	-	-	-	GCA_000014825	-	-	-	-	-
GCA_000014825-GCA_000014825_15780	0.092	239	-	-	-	-	-	-	PF16640	Bacterial_Ig-like_domain_(group_3)	4.60E-30	GCA_000014825	-	-	-	-	-
GCA_000014825-GCA_000014825_15790	0.077	193	K06190	3.00E-16	67.9	42.53	intracellular_septation_protein	high_score	PF04279	Intracellular_septation_protein_A_	2.60E-14	GCA_000014825	COG2917	Intracellular_septation_protein_A	D	-	5.10E-21
GCA_000014825-GCA_000014825_15800	0.113	467	K11159	1.30E-151	513.6	447.03	carotenoid_cleavage_dioxygenase	high_score	PF03055	Retinal_pigment_epithelial_membrane_protein	1.10E-106	GCA_000014825	COG3670	Carotenoid_cleavage_dioxygenase_or_a_related_enzyme	Q	-	2.10E-138
GCA_000014825-GCA_000014825_15810	0.076	235	K09017	2.20E-09	45.7	134.7	TetR/AcrR_family_transcriptional_regulator	-	PF13305	WHG_domain	4.10E-12	GCA_000014825	COG3226	DNA-binding_transcriptional_regulator_YbjK	K	-	2.20E-15
GCA_000014825-GCA_000014825_15820	0.082	217	K07117	5.80E-28	105.5	109.9	uncharacterized_protein	-	PF00856	SET_domain	8.00E-18	GCA_000014825	COG2940	SET_domain-containing_protein_(function_unknown)	R	-	1.60E-46
GCA_000014825-GCA_000014825_15830	0.098	132	-	-	-	-	-	-	-	-	-	GCA_000014825	-	-	-	-	-
GCA_000014825-GCA_000014825_15840	0.05	277	K22299	2.10E-07	38.8	76.97	HTH-type_transcriptional_regulator,_competence_development_regulator	-	-	-	-	GCA_000014825	COG1813	Archaeal_ribosome-binding_protein_aMBF1,_putative_translation_factor,_contains_Zn-ribbon_and_HTH_domains	J	-	1.20E-11
GCA_000014825-GCA_000014825_15850	0.084	224	K07396	2.60E-11	51.3	66.3	putative_protein-disulfide_isomerase	-	PF01323	DSBA-like_thioredoxin_domain	4.30E-35	GCA_000014825	COG3917	2-hydroxychromene-2-carboxylate_isomerase	Q	-	2.60E-23
GCA_000014825-GCA_000014825_15860	0.065	415	-	-	-	-	-	-	PF13480	Acetyltransferase_(GNAT)_domain	2.10E-19	GCA_000014825	COG5653	Acetyltransferase_involved_in_cellulose_biosynthesis,_CelD/BcsL_family	N	-	3.90E-45
GCA_000014825-GCA_000014825_15870	0.1	479	K07369	3.90E-28	106	155.93	mucosa-associated_lymphoid_tissue_lymphoma_translocation_protein_1_[EC:3.4.22.-]	-	PF00656	Caspase_domain	1.90E-31	GCA_000014825	COG4249	Uncharacterized_conserved_protein,_contains_caspase_domain	R	-	4.30E-64
GCA_000014825-GCA_000014825_15880	0.186	43	-	-	-	-	-	-	-	-	-	GCA_000014825	-	-	-	-	-
GCA_000014825-GCA_000014825_15890	0.045	110	-	-	-	-	-	-	-	-	-	GCA_000014825	-	-	-	-	-
GCA_000014825-GCA_000014825_15900	0.073	68	-	-	-	-	-	-	-	-	-	GCA_000014825	-	-	-	-	-
GCA_000014825-GCA_000014825_15910	0.13	46	-	-	-	-	-	-	-	-	-	GCA_000014825	-	-	-	-	-
GCA_000014825-GCA_000014825_15920	0.181	116	-	-	-	-	-	-	-	-	-	GCA_000014825	-	-	-	-	-
GCA_000014825-GCA_000014825_15930	0.068	88	-	-	-	-	-	-	-	-	-	GCA_000014825	-	-	-	-	-
GCA_000014825-GCA_000014825_15940	0.08	62	-	-	-	-	-	-	-	-	-	GCA_000014825	-	-	-	-	-
GCA_000014825-GCA_000014825_15950	0.05	60	-	-	-	-	-	-	-	-	-	GCA_000014825	-	-	-	-	-
GCA_000014825-GCA_000014825_15960	0.184	119	-	-	-	-	-	-	-	-	-	GCA_000014825	-	-	-	-	-
GCA_000014825-GCA_000014825_15970	0.113	79	-	-	-	-	-	-	-	-	-	GCA_000014825	-	-	-	-	-
GCA_000014825-GCA_000014825_15980	0.018	54	-	-	-	-	-	-	-	-	-	GCA_000014825	-	-	-	-	-
GCA_000014825-GCA_000014825_15990	0.098	71	-	-	-	-	-	-	-	-	-	GCA_000014825	-	-	-	-	-
GCA_000014825-GCA_000014825_16000	0.051	39	-	-	-	-	-	-	-	-	-	GCA_000014825	-	-	-	-	-
GCA_000014825-GCA_000014825_16010	0.077	373	-	-	-	-	-	-	PF10546	P63C_domain	4.00E-29	GCA_000014825	-	-	-	-	-
GCA_000014825-GCA_000014825_16020	0.113	362	K03553	2.90E-170	573.6	93.4	recombination_protein_RecA	high_score	PF00154	recA_bacterial_DNA_recombination_protein	5.90E-145	GCA_000014825	COG0468	RecA/RadA_recombinase	L	-	8.20E-133
GCA_000014825-GCA_000014825_16030	0.101	961	K00281	0	1540.8	568.57	glycine_dehydrogenase_[EC:1.4.4.2]	high_score	PF02347	Glycine_cleavage_system_P-protein	2.60E-186	GCA_000014825	COG0403	Glycine_cleavage_system_protein_P_(pyridoxal-binding),_N-terminal_domain	E	Glycine_cleavage	0
GCA_000014825-GCA_000014825_16040	0.066	121	K02437	1.40E-43	155.5	33.07	glycine_cleavage_system_H_protein	high_score	PF01597	Glycine_cleavage_H-protein	3.20E-39	GCA_000014825	COG0509	Glycine_cleavage_system_protein_H_(lipoate-binding)	E	Glycine_cleavage	8.30E-39
GCA_000014825-GCA_000014825_16050	0.109	382	K00605	1.10E-115	394.6	276.13	aminomethyltransferase_[EC:2.1.2.10]	high_score	PF01571	Aminomethyltransferase_folate-binding_domain	1.50E-76	GCA_000014825	COG0404	Glycine_cleavage_system_protein_T_(aminomethyltransferase)	E	Glycine_cleavage	4.30E-103
GCA_000014825-GCA_000014825_16060	0.113	891	K01872	0	1070.3	179.77	alanyl-tRNA_synthetase_[EC:6.1.1.7]	high_score	PF01411	tRNA_synthetases_class_II_(A)	4.10E-217	GCA_000014825	COG0013	Alanyl-tRNA_synthetase	J	Aminoacyl-tRNA_synthetases	0
GCA_000014825-GCA_000014825_16070	0.094	688	K01322	8.70E-141	479	475.27	prolyl_oligopeptidase_[EC:3.4.21.26]	high_score	PF00326	Prolyl_oligopeptidase_family	4.40E-39	GCA_000014825	COG1505	Prolyl_endopeptidase_PreP,_S9A_serine_peptidase_family	E	-	5.00E-189
GCA_000014825-GCA_000014825_16080	0.091	591	K11747	6.90E-153	517.8	739	glutathione-regulated_potassium-efflux_system_protein_KefB	-	PF00999	Sodium/hydrogen_exchanger_family	1.40E-53	GCA_000014825	COG1226	Voltage-gated_potassium_channel_Kch	P	-	8.90E-170
GCA_000014825-GCA_000014825_16090	0.091	567	K03455	4.70E-204	687	144.57	monovalent_cation:H+_antiporter-2,_CPA2_family	high_score	PF00999	Sodium/hydrogen_exchanger_family	7.10E-75	GCA_000014825	COG4651	Predicted_Kef-type_K+_transport_protein,_K+/H+_antiporter_domain	P	-	1.00E-217
GCA_000014825-GCA_000014825_16100	0.09	409	K00031	1.70E-186	627.9	232.9	isocitrate_dehydrogenase_[EC:1.1.1.42]	high_score	PF00180	Isocitrate/isopropylmalate_dehydrogenase	2.50E-71	GCA_000014825	COG0538	Isocitrate_dehydrogenase	C	TCA_cycle	3.10E-110
GCA_000014825-GCA_000014825_16110	0.125	88	-	-	-	-	-	-	-	-	-	GCA_000014825	-	-	-	-	-
GCA_000014825-GCA_000014825_16120	0.088	397	K02533	3.50E-87	300	102.27	tRNA/rRNA_methyltransferase_[EC:2.1.1.-]	high_score	PF00588	SpoU_rRNA_Methylase_family	1.10E-25	GCA_000014825	COG0565	tRNA_C32,U32_(ribose-2'-O)-methylase_TrmJ_or_a_related_methyltransferase	J	tRNA_modification	2.50E-95
GCA_000014825-GCA_000014825_16130	0.044	90	K07746	6.30E-14	60.3	33.63	antitoxin_ParD1/3/4	high_score	-	-	-	GCA_000014825	COG3609	Transcriptional_regulator,_contains_Arc/MetJ-type_RHH_(ribbon-helix-helix)_DNA-binding_domain	K	-	3.70E-13
GCA_000014825-GCA_000014825_16140	0.051	212	-	-	-	-	-	-	-	-	-	GCA_000014825	-	-	-	-	-
GCA_000014825-GCA_000014825_16150	0.062	160	K04760	3.40E-19	76.8	178.33	transcription_elongation_factor_GreB	-	PF01272	Transcription_elongation_factor,_GreA/GreB,_C-term	5.30E-16	GCA_000014825	COG0782	Transcription_elongation_factor,_GreA/GreB_family	K	-	5.30E-17
GCA_000014825-GCA_000014825_16160	0.074	107	-	-	-	-	-	-	PF07345	Domain_of_unknown_function_(DUF1476)	3.90E-38	GCA_000014825	COG5467	Uncharacterized_conserved_protein,_DUF1476_domain	S	-	1.20E-38
GCA_000014825-GCA_000014825_16170	0.083	265	K01923	3.90E-56	198.4	137	phosphoribosylaminoimidazole-succinocarboxamide_synthase_[EC:6.3.2.6]	high_score	PF01259	SAICAR_synthetase	1.10E-59	GCA_000014825	COG0152	Phosphoribosylaminoimidazole-succinocarboxamide_synthase	F	Purine_biosynthesis	3.20E-58
GCA_000014825-GCA_000014825_16180	0.1	80	K23264	4.40E-28	105.2	42.73	phosphoribosylformylglycinamidine_synthase_subunit_PurS_[EC:6.3.5.3]	high_score	PF02700	Phosphoribosylformylglycinamidine_(FGAM)_synthase	2.70E-28	GCA_000014825	COG1828	Phosphoribosylformylglycinamidine_(FGAM)_synthase,_PurS_subunit	F	Purine_biosynthesis	3.60E-26
GCA_000014825-GCA_000014825_16190	0.035	84	-	-	-	-	-	-	-	-	-	GCA_000014825	-	-	-	-	-
GCA_000014825-GCA_000014825_16200	0.145	233	K23265	3.80E-89	305.8	184.5	phosphoribosylformylglycinamidine_synthase_subunit_PurQ_/_glutaminase_[EC:6.3.5.3_3.5.1.2]	high_score	PF13507	CobB/CobQ-like_glutamine_amidotransferase_domain	1.10E-41	GCA_000014825	COG0047	Phosphoribosylformylglycinamidine_(FGAM)_synthase,_glutamine_amidotransferase_domain	F	Purine_biosynthesis	1.70E-73
GCA_000014825-GCA_000014825_16210	0.089	67	-	-	-	-	-	-	-	-	-	GCA_000014825	-	-	-	-	-
GCA_000014825-GCA_000014825_16220	0.117	162	K17362	6.50E-15	63.3	81.43	acyl-coenzyme_A_thioesterase_13_[EC:3.1.2.-]	-	-	-	-	GCA_000014825	COG2050	Acyl-CoA_thioesterase_PaaI,_contains_HGG_motif	Q	-	1.90E-14
GCA_000014825-GCA_000014825_16230	0.127	737	K23269	0	1031.6	681.53	phosphoribosylformylglycinamidine_synthase_subunit_PurL_[EC:6.3.5.3]	high_score	PF02769	AIR_synthase_related_protein,_C-terminal_domain	6.10E-50	GCA_000014825	COG0046	Phosphoribosylformylglycinamidine_(FGAM)_synthase,_synthetase_domain	F	Purine_biosynthesis	6.40E-265
GCA_000014825-GCA_000014825_16240	0.08	399	K11941	1.80E-31	117.6	123.17	glucans_biosynthesis_protein_C_[EC:2.1.-.-]	-	PF01757	Acyltransferase_family	8.30E-32	GCA_000014825	COG3274	Surface_polysaccharide_O-acyltransferase_WecH	M	-	1.80E-22
GCA_000014825-GCA_000014825_16250	0.057	121	-	-	-	-	-	-	PF04248	Domain_of_unknown_function_(DUF427)	1.20E-27	GCA_000014825	COG2343	Uncharacterized_conserved_protein,_DUF427_family	S	-	2.10E-39
GCA_000014825-GCA_000014825_16260	0.076	78	K05527	7.80E-11	49.8	62.37	BolA_family_transcriptional_regulator,_general_stress-responsive_regulator	-	PF01722	BolA-like_protein	1.30E-11	GCA_000014825	COG0271	DNA-binding_global_transcriptional_regulator_BolA,_affects_cell_shape,_cell_division_and_biofilm_formation	KT	-	6.60E-23
GCA_000014825-GCA_000014825_16270	0.079	392	-	-	-	-	-	-	PF06772	Bacterial_low_temperature_requirement_A_protein_(LtrA)	1.00E-117	GCA_000014825	COG4292	Low_temperature_requirement_protein_LtrA_(function_unknown)	S	-	2.60E-108
GCA_000014825-GCA_000014825_16280	0.059	322	K18911	2.40E-94	323.7	272.23	L-histidine_Nalpha-methyltransferase_[EC:2.1.1.44]	high_score	PF10017	Histidine-specific_methyltransferase,_SAM-dependent	1.70E-106	GCA_000014825	COG4301	Uncharacterized_protein,_contains_predicted_SAM-dependent_methyltransferase_domain	R	-	4.30E-128
GCA_000014825-GCA_000014825_16290	0.086	415	K18912	4.20E-65	229.1	242.47	gamma-glutamyl_hercynylcysteine_S-oxide_synthase_[EC:1.14.99.50]	-	PF03781	Sulfatase-modifying_factor_enzyme_1	1.20E-26	GCA_000014825	COG1262	Formylglycine-generating_enzyme,_required_for_sulfatase_activity,_contains_SUMF1/FGE_domain	O	-	7.20E-24
GCA_000014825-GCA_000014825_16300	0.118	110	K07390	3.40E-47	166.7	71.5	monothiol_glutaredoxin	high_score	PF00462	Glutaredoxin	1.40E-15	GCA_000014825	COG0278	Glutaredoxin-related_protein	O	-	8.80E-47
GCA_000014825-GCA_000014825_16310	0.145	186	K15261	5.00E-25	95.5	507.23	poly_[ADP-ribose]_polymerase_10/14/15_[EC:2.4.2.30]	-	PF01661	Macro_domain	4.40E-38	GCA_000014825	COG2110	O-acetyl-ADP-ribose_deacetylase_(regulator_of_RNase_III),_contains_Macro_domain	J	-	2.20E-58
GCA_000014825-GCA_000014825_16320	0.104	422	K18372	1.10E-45	163.7	568.63	methyl_acetate_hydrolase_[EC:3.1.1.-]	-	PF00144	Beta-lactamase	4.40E-64	GCA_000014825	COG1680	CubicO_group_peptidase,_beta-lactamase_class_C_family	V	-	1.20E-64
GCA_000014825-GCA_000014825_16330	0.079	276	-	-	-	-	-	-	PF14067	LssY_C-terminus	4.40E-59	GCA_000014825	-	-	-	-	-
GCA_000014825-GCA_000014825_16340	0.071	349	K10255	1.80E-120	409.9	231.03	acyl-lipid_omega-6_desaturase_(Delta-12_desaturase)_[EC:1.14.19.23_1.14.19.45]	high_score	PF00487	Fatty_acid_desaturase	3.40E-30	GCA_000014825	COG3239	Fatty_acid_desaturase	I	-	1.10E-41
GCA_000014825-GCA_000014825_16350	0.063	126	-	-	-	-	-	-	-	-	-	GCA_000014825	COG2764	Zn-dependent_glyoxalase,_PhnB_family	C	-	3.80E-14
GCA_000014825-GCA_000014825_16360	0.073	68	-	-	-	-	-	-	-	-	-	GCA_000014825	-	-	-	-	-
GCA_000014825-GCA_000014825_16370	0.072	55	-	-	-	-	-	-	-	-	-	GCA_000014825	-	-	-	-	-
GCA_000014825-GCA_000014825_16380	0.1	220	K00936	6.40E-24	92.2	276.47	two-component_system,_sensor_histidine_kinase_PdtaS_[EC:2.7.13.3]	-	-	-	-	GCA_000014825	COG3920	Two-component_sensor_histidine_kinase,_HisKA_and_HATPase_domains	T	-	4.60E-29
GCA_000014825-GCA_000014825_16390	0.123	81	-	-	-	-	-	-	-	-	-	GCA_000014825	-	-	-	-	-
GCA_000014825-GCA_000014825_16400	0.074	67	-	-	-	-	-	-	-	-	-	GCA_000014825	-	-	-	-	-
GCA_000014825-GCA_000014825_16410	0.104	355	K01620	4.30E-109	372.7	75.77	threonine_aldolase_[EC:4.1.2.48]	high_score	PF01212	Beta-eliminating_lyase	4.10E-85	GCA_000014825	COG2008	Threonine_aldolase	E	-	6.40E-106
GCA_000014825-GCA_000014825_16420	0.073	205	K02986	1.40E-64	225.6	66.8	small_subunit_ribosomal_protein_S4	high_score	PF00163	Ribosomal_protein_S4/S9_N-terminal_domain	5.60E-20	GCA_000014825	COG0522	Ribosomal_protein_S4_or_related_protein	J	Ribosome_30S_subunit	1.50E-68
GCA_000014825-GCA_000014825_16430	0.083	204	-	-	-	-	-	-	-	-	-	GCA_000014825	COG0456	Ribosomal_protein_S18_acetylase_RimI_and_related_acetyltransferases	J	-	5.60E-06
GCA_000014825-GCA_000014825_16440	0.062	80	-	-	-	-	-	-	-	-	-	GCA_000014825	-	-	-	-	-
GCA_000014825-GCA_000014825_16450	0.064	263	-	-	-	-	-	-	-	-	-	GCA_000014825	-	-	-	-	-
GCA_000014825-GCA_000014825_16460	0.111	126	-	-	-	-	-	-	PF07883	Cupin_domain	9.70E-14	GCA_000014825	COG3837	Uncharacterized_conserved_protein,_cupin_superfamily	S	-	1.10E-08
GCA_000014825-GCA_000014825_16470	0.1	278	K01776	2.10E-62	218.6	82.6	glutamate_racemase_[EC:5.1.1.3]	high_score	PF01177	Asp/Glu/Hydantoin_racemase	7.80E-22	GCA_000014825	COG0796	Glutamate_racemase	M	Mureine_biosynthesis	2.00E-63
GCA_000014825-GCA_000014825_16480	0.076	183	K12262	2.60E-46	165.4	56.27	cytochrome_b561	high_score	PF01292	Prokaryotic_cytochrome_b561	1.00E-21	GCA_000014825	COG3038	Cytochrome_b561	C	-	1.70E-47
GCA_000014825-GCA_000014825_16490	0.106	207	-	-	-	-	-	-	-	-	-	GCA_000014825	COG2258	N-hydroxylaminopurine_reductase_YiiM,_contains_MOSC_domain	FV	-	4.00E-38
GCA_000014825-GCA_000014825_16500	0.102	175	-	-	-	-	-	-	-	-	-	GCA_000014825	-	-	-	-	-
GCA_000014825-GCA_000014825_16510	0.028	106	-	-	-	-	-	-	PF08681	Protein_of_unknown_function_(DUF1778)	1.60E-21	GCA_000014825	COG4453	Uncharacterized_conserved_protein,_DUF1778_family	S	-	1.10E-25
GCA_000014825-GCA_000014825_16520	0.059	435	K01756	6.20E-114	389.1	266.43	adenylosuccinate_lyase_[EC:4.3.2.2]	high_score	PF00206	Lyase	4.20E-44	GCA_000014825	COG0015	Adenylosuccinate_lyase	F	Purine_biosynthesis	5.30E-140
GCA_000014825-GCA_000014825_16530	0.12	58	-	-	-	-	-	-	-	-	-	GCA_000014825	-	-	-	-	-
GCA_000014825-GCA_000014825_16540	0.063	219	-	-	-	-	-	-	-	-	-	GCA_000014825	-	-	-	-	-
GCA_000014825-GCA_000014825_16550	0.112	231	K01783	3.50E-84	289.4	229.77	ribulose-phosphate_3-epimerase_[EC:5.1.3.1]	high_score	PF00834	Ribulose-phosphate_3_epimerase_family	2.60E-75	GCA_000014825	COG0036	Pentose-5-phosphate-3-epimerase	G	Pentose_phosphate_pathway	2.00E-81
GCA_000014825-GCA_000014825_16560	0.06	215	K13448	3.70E-07	38.3	130.43	calcium-binding_protein_CML	-	PF13499	EF-hand_domain_pair	2.60E-11	GCA_000014825	COG5126	Ca2+-binding_protein,_EF-hand_superfamily	T	-	2.40E-13
GCA_000014825-GCA_000014825_16570	0.144	333	K18572	3.90E-61	214.7	589.4	putative_pantetheine_hydrolase_[EC:3.5.1.-]	-	PF03576	Peptidase_family_S58_	2.30E-59	GCA_000014825	COG3191	L-aminopeptidase/D-esterase	E	-	1.40E-94
GCA_000014825-GCA_000014825_16580	0.118	244	K06196	1.70E-70	245.1	119.03	cytochrome_c-type_biogenesis_protein	high_score	PF02683	Cytochrome_C_biogenesis_protein_transmembrane_region	5.40E-57	GCA_000014825	COG0785	Cytochrome_c_biogenesis_protein_CcdA	CO	-	1.30E-65
GCA_000014825-GCA_000014825_16590	0.063	95	K07461	2.10E-23	89.9	53.6	putative_endonuclease	high_score	-	-	-	GCA_000014825	COG2827	Predicted_endonuclease,_GIY-YIG_superfamily	L	-	5.70E-24
GCA_000014825-GCA_000014825_16600	0.104	373	K01999	2.80E-76	265.6	151.23	branched-chain_amino_acid_transport_system_substrate-binding_protein	high_score	PF13458	Periplasmic_binding_protein	9.00E-53	GCA_000014825	COG0683	ABC-type_branched-chain_amino_acid_transport_system,_periplasmic_component	E	-	1.20E-60
GCA_000014825-GCA_000014825_16610	0.107	251	K01996	2.20E-96	329.4	274.27	branched-chain_amino_acid_transport_system_ATP-binding_protein	high_score	PF00005	ABC_transporter	9.50E-30	GCA_000014825	COG0410	ABC-type_branched-chain_amino_acid_transport_system,_ATPase_component_LivF	E	-	4.00E-92
GCA_000014825-GCA_000014825_16620	0.103	279	K01995	8.30E-100	341.1	265.3	branched-chain_amino_acid_transport_system_ATP-binding_protein	high_score	PF00005	ABC_transporter	7.10E-24	GCA_000014825	COG0411	ABC-type_branched-chain_amino_acid_transport_system,_ATPase_component_LivG	E	-	2.30E-93
GCA_000014825-GCA_000014825_16630	0.123	444	K01998	1.20E-96	331.5	216.13	branched-chain_amino_acid_transport_system_permease_protein	high_score	PF02653	Branched-chain_amino_acid_transport_system_/_permease_component	1.60E-46	GCA_000014825	COG4177	ABC-type_branched-chain_amino_acid_transport_system,_permease_component	E	-	2.10E-92
GCA_000014825-GCA_000014825_16640	0.108	305	K01997	7.80E-84	289.6	133.93	branched-chain_amino_acid_transport_system_permease_protein	high_score	PF02653	Branched-chain_amino_acid_transport_system_/_permease_component	2.50E-51	GCA_000014825	COG0559	Branched-chain_amino_acid_ABC-type_transport_system,_permease_component	E	-	3.90E-76
GCA_000014825-GCA_000014825_16650	0.086	184	-	-	-	-	-	-	-	-	-	GCA_000014825	-	-	-	-	-
GCA_000014825-GCA_000014825_16660	0.022	44	-	-	-	-	-	-	-	-	-	GCA_000014825	-	-	-	-	-
GCA_000014825-GCA_000014825_16670	0.1	260	K01055	1.90E-94	324	275.07	3-oxoadipate_enol-lactonase_[EC:3.1.1.24]	high_score	PF00561	alpha/beta_hydrolase_fold	8.10E-22	GCA_000014825	COG0596	2-succinyl-6-hydroxy-2,4-cyclohexadiene-1-carboxylate_synthase_MenH_and_related_esterases,_alpha/beta_hydrolase_fold	HR	Menaquinone_biosynthesis	5.70E-35
GCA_000014825-GCA_000014825_16680	0.145	151	K09386	1.20E-62	218.6	151.43	uncharacterized_protein	high_score	PF06240	Carbon_monoxide_dehydrogenase_subunit_G_(CoxG)	1.60E-36	GCA_000014825	COG3427	Carbon_monoxide_dehydrogenase_subunit_CoxG	C	-	2.60E-53
GCA_000014825-GCA_000014825_16690	0.155	161	K03518	1.00E-62	218.2	202.57	aerobic_carbon-monoxide_dehydrogenase_small_subunit_[EC:1.2.5.3]	high_score	PF01799	[2Fe-2S]_binding_domain	2.10E-28	GCA_000014825	COG2080	Aldehyde,_CO,_or_xanthine_dehydrogenase,_Fe-S_subunit,_CoxS/CutS_family	C	Non-phosphorylated_Entner-Doudoroff_pathway	2.50E-59
GCA_000014825-GCA_000014825_16700	0.075	280	K03519	1.40E-89	308.2	272.93	aerobic_carbon-monoxide_dehydrogenase_medium_subunit_[EC:1.2.5.3]	high_score	PF00941	FAD_binding_domain_in_molybdopterin_dehydrogenase	9.10E-48	GCA_000014825	COG1319	Aldehyde,_CO,_or_xanthine_dehydrogenase,_FAD-binding_subunit	C	Non-phosphorylated_Entner-Doudoroff_pathway	3.00E-63
GCA_000014825-GCA_000014825_16710	0.062	302	K04748	9.70E-17	69	158.93	nitric_oxide_reductase_NorQ_protein	-	-	-	-	GCA_000014825	COG0714	MoxR-like_ATPase	R	Cobalamine/B12_biosynthesis	2.30E-34
GCA_000014825-GCA_000014825_16720	0.055	399	K07161	2.90E-120	409.8	125.77	uncharacterized_protein	high_score	PF05762	VWA_domain_containing_CoxE-like_protein	8.00E-77	GCA_000014825	COG3552	Uncharacterized_protein_CoxE,_contains_von_Willebrand_factor_type_A_(vWA)_domain	S	-	7.10E-110
GCA_000014825-GCA_000014825_16730	0.154	110	K07402	3.40E-26	100.5	47.83	xanthine_dehydrogenase_accessory_factor	high_score	PF02625	XdhC_and_CoxI_family	2.20E-23	GCA_000014825	COG1975	Molybdoenzyme_maturation_factor_PaoD_(Mo_cofactor_insertion),_XdhC/CoxF_family	O	-	2.70E-31
GCA_000014825-GCA_000014825_16740	0.051	233	K07402	7.30E-55	194.6	47.83	xanthine_dehydrogenase_accessory_factor	high_score	PF13478	XdhC_Rossmann_domain	6.30E-43	GCA_000014825	COG1975	Molybdoenzyme_maturation_factor_PaoD_(Mo_cofactor_insertion),_XdhC/CoxF_family	O	-	2.50E-57
GCA_000014825-GCA_000014825_16750	0.116	534	K07141	1.00E-61	216.4	92.27	molybdenum_cofactor_cytidylyltransferase_[EC:2.7.7.76]	high_score	PF12804	MobA-like_NTP_transferase_domain	1.10E-40	GCA_000014825	COG2068	CTP:molybdopterin_cytidylyltransferase_MocA	H	-	4.40E-67
GCA_000014825-GCA_000014825_16760	0.072	290	-	-	-	-	-	-	PF05050	Methyltransferase_FkbM_domain	2.30E-12	GCA_000014825	COG2242	Precorrin-6B_methylase_2	H	Cobalamine/B12_biosynthesis	1.30E-15
GCA_000014825-GCA_000014825_16770	0.192	130	-	-	-	-	-	-	PF13827	Domain_of_unknown_function_(DUF4189)	1.70E-11	GCA_000014825	-	-	-	-	-
GCA_000014825-GCA_000014825_16780	0.05	59	-	-	-	-	-	-	-	-	-	GCA_000014825	-	-	-	-	-
GCA_000014825-GCA_000014825_16790	0.073	258	K18301	9.50E-28	105.2	165.8	TetR/AcrR_family_transcriptional_regulator,_mexJK_operon_transcriptional_repressor	-	PF00440	Bacterial_regulatory_proteins,_tetR_family	1.60E-16	GCA_000014825	COG1309	DNA-binding_protein,_AcrR_family,_includes_nucleoid_occlusion_protein_SlmA	K	-	8.30E-21
GCA_000014825-GCA_000014825_16800	0.068	263	K01993	4.40E-56	198.2	226.53	HlyD_family_secretion_protein	-	PF13437	HlyD_family_secretion_protein	1.10E-17	GCA_000014825	COG0845	Multidrug_efflux_pump_subunit_AcrA_(membrane-fusion_protein)	MV	-	2.10E-33
GCA_000014825-GCA_000014825_16810	0.115	311	K01990	2.80E-82	284.3	225.27	ABC-2_type_transport_system_ATP-binding_protein	high_score	PF00005	ABC_transporter	1.50E-27	GCA_000014825	COG4152	ABC-type_uncharacterized_transport_system,_ATPase_component	R	-	3.50E-67
GCA_000014825-GCA_000014825_16820	0.069	388	K13926	3.90E-69	241.4	824.23	ribosome-dependent_ATPase	-	PF12698	ABC-2_family_transporter_protein	2.40E-42	GCA_000014825	COG0842	ABC-type_multidrug_transport_system,_permease_component	V	-	7.80E-54
GCA_000014825-GCA_000014825_16830	0.117	205	-	-	-	-	-	-	-	-	-	GCA_000014825	-	-	-	-	-
GCA_000014825-GCA_000014825_16840	0.12	250	-	-	-	-	-	-	PF17036	Cellulose_biosynthesis_protein_BcsS	2.40E-39	GCA_000014825	-	-	-	-	-
GCA_000014825-GCA_000014825_16850	0.025	80	-	-	-	-	-	-	-	-	-	GCA_000014825	-	-	-	-	-
GCA_000014825-GCA_000014825_16860	0.111	153	-	-	-	-	-	-	PF04343	Protein_of_unknown_function,_DUF488	3.70E-30	GCA_000014825	COG5483	Uncharacterized_conserved_protein,_DUF488_family	S	-	5.00E-41
GCA_000014825-GCA_000014825_16870	0.093	267	-	-	-	-	-	-	PF01904	Protein_of_unknown_function_DUF72	3.80E-54	GCA_000014825	COG1801	Sugar_isomerase-related_protein_YecE,_UPF0759/DUF72_family	R	-	2.50E-71
GCA_000014825-GCA_000014825_16880	0.09	377	K00721	1.00E-62	219.9	161.2	dolichol-phosphate_mannosyltransferase_[EC:2.4.1.83]	high_score	PF00535	Glycosyl_transferase_family_2	2.10E-28	GCA_000014825	COG2246	Putative_flippase_GtrA_(transmembrane_translocase_of_bactoprenol-linked_glucose)	I	-	1.50E-22
GCA_000014825-GCA_000014825_16890	0.1	496	K07264	1.30E-12	54.9	189.67	4-amino-4-deoxy-L-arabinose_transferase_[EC:2.4.2.43]	-	PF13231	Dolichyl-phosphate-mannose-protein_mannosyltransferase	1.00E-36	GCA_000014825	COG1807	PMT_family_glycosyltransferase_ArnT/Agl22,_involved_in_glycosylation_of_proteins_and_lipid_IVA	M	-	5.10E-31
GCA_000014825-GCA_000014825_16900	0.096	405	K00529	6.50E-146	494.6	375.37	3-phenylpropionate/trans-cinnamate_dioxygenase_ferredoxin_reductase_component_[EC:1.18.1.3]	high_score	PF07992	Pyridine_nucleotide-disulphide_oxidoreductase	6.40E-63	GCA_000014825	COG1251	NAD(P)H-nitrite_reductase,_large_subunit	C	-	1.10E-91
GCA_000014825-GCA_000014825_16910	0.109	301	K18478	7.20E-49	174.6	232	sulfofructose_kinase_[EC:2.7.1.184]	-	PF00294	pfkB_family_carbohydrate_kinase	4.20E-22	GCA_000014825	COG0524	Sugar_or_nucleoside_kinase,_ribokinase_family	G	Glycolysis	3.50E-36
GCA_000014825-GCA_000014825_16920	0.093	289	K05606	3.90E-22	86.6	72.87	methylmalonyl-CoA/ethylmalonyl-CoA_epimerase_[EC:5.1.99.1]	high_score	PF13468	Glyoxalase-like_domain	3.40E-23	GCA_000014825	COG0346	Catechol_2,3-dioxygenase_or_related_enzyme,_vicinal_oxygen_chelate_(VOC)_family	Q	-	5.70E-14
GCA_000014825-GCA_000014825_16930	0.068	233	K09017	6.80E-18	73.4	134.7	TetR/AcrR_family_transcriptional_regulator	-	PF00440	Bacterial_regulatory_proteins,_tetR_family	1.70E-12	GCA_000014825	COG1309	DNA-binding_protein,_AcrR_family,_includes_nucleoid_occlusion_protein_SlmA	K	-	3.20E-17
GCA_000014825-GCA_000014825_16940	0.067	398	K18306	8.30E-150	506.8	417.83	membrane_fusion_protein,_multidrug_efflux_system	high_score	PF16576	Barrel-sandwich_domain_of_CusB_or_HlyD_membrane-fusion	5.20E-31	GCA_000014825	COG0845	Multidrug_efflux_pump_subunit_AcrA_(membrane-fusion_protein)	MV	-	1.60E-66
GCA_000014825-GCA_000014825_16950	0.074	1034	K18307	0	1753	1572.77	multidrug_efflux_pump	high_score	PF00873	AcrB/AcrD/AcrF_family	1.10E-270	GCA_000014825	COG0841	Multidrug_efflux_pump_subunit_AcrB	V	-	5.10E-279
GCA_000014825-GCA_000014825_16960	0.098	417	K00285	1.50E-125	427.4	205.67	D-amino-acid_dehydrogenase_[EC:1.4.5.1]	high_score	PF01266	FAD_dependent_oxidoreductase	2.10E-62	GCA_000014825	COG0665	Glycine/D-amino_acid_oxidase_(deaminating)	E	-	8.60E-58
GCA_000014825-GCA_000014825_16970	0.059	84	-	-	-	-	-	-	-	-	-	GCA_000014825	-	-	-	-	-
GCA_000014825-GCA_000014825_16980	0.079	251	K02170	2.80E-08	41.6	145.47	pimeloyl-[acyl-carrier_protein]_methyl_ester_esterase_[EC:3.1.1.85]	-	-	-	-	GCA_000014825	COG1075	Triacylglycerol_esterase/lipase_EstA,_alpha/beta_hydrolase_fold	I	-	4.40E-21
GCA_000014825-GCA_000014825_16990	0.03	165	-	-	-	-	-	-	PF09361	Phasin_protein	3.80E-11	GCA_000014825	COG5490	Predicted_polyhydroxyalkanoate_(PHA)-binding_protein,_phasin_family	S	-	1.10E-15
GCA_000014825-GCA_000014825_17000	0.12	83	-	-	-	-	-	-	-	-	-	GCA_000014825	-	-	-	-	-
GCA_000014825-GCA_000014825_17010	0.073	408	K07397	1.50E-37	136.7	51.57	putative_redox_protein	high_score	PF12146	Serine_aminopeptidase,_S33	4.50E-14	GCA_000014825	COG2945	Alpha/beta_superfamily_hydrolase	R	-	9.50E-52
GCA_000014825-GCA_000014825_17020	0.072	220	K07147	5.00E-20	79.8	152.6	methionine_sulfoxide_reductase_catalytic_subunit_[EC:1.8.-.-]	-	PF00174	Oxidoreductase_molybdopterin_binding_domain	9.70E-31	GCA_000014825	COG2041	Molybdopterin-dependent_catalytic_subunit_of_periplasmic_DMSO/TMAO_and_protein-methionine-sulfoxide_reductases	C	-	4.40E-45
GCA_000014825-GCA_000014825_17030	0.107	307	K00058	1.60E-66	232.5	309.23	D-3-phosphoglycerate_dehydrogenase_/_2-oxoglutarate_reductase_[EC:1.1.1.95_1.1.1.399]	-	PF02826	D-isomer_specific_2-hydroxyacid_dehydrogenase,_NAD_binding_domain	6.70E-54	GCA_000014825	COG0111	Phosphoglycerate_dehydrogenase_or_related_dehydrogenase	H	Serine_biosynthesis	3.40E-72
GCA_000014825-GCA_000014825_17040	0.056	318	K21900	1.60E-44	160.1	258.17	LysR_family_transcriptional_regulator,_transcriptional_activator_of_the_cysJI_operon	-	PF03466	LysR_substrate_binding_domain	2.80E-32	GCA_000014825	COG0583	DNA-binding_transcriptional_regulator,_LysR_family	K	-	2.90E-46
GCA_000014825-GCA_000014825_17050	0.092	271	K22210	1.10E-76	266.5	166.37	D-glutamate_cyclase_[EC:4.2.1.48]	high_score	PF07286	Protein_of_unknown_function_(DUF1445)	5.00E-63	GCA_000014825	COG4336	Uncharacterized_conserved_protein_YcsI,_UPF0317/DUF1446_family	S	-	4.90E-123
GCA_000014825-GCA_000014825_17060	0.079	414	K01999	2.40E-63	223.1	151.23	branched-chain_amino_acid_transport_system_substrate-binding_protein	high_score	PF13458	Periplasmic_binding_protein	4.10E-47	GCA_000014825	COG0683	ABC-type_branched-chain_amino_acid_transport_system,_periplasmic_component	E	-	1.60E-45
GCA_000014825-GCA_000014825_17070	0.119	292	K01997	3.20E-62	218.6	133.93	branched-chain_amino_acid_transport_system_permease_protein	high_score	PF02653	Branched-chain_amino_acid_transport_system_/_permease_component	2.40E-32	GCA_000014825	COG0559	Branched-chain_amino_acid_ABC-type_transport_system,_permease_component	E	-	1.40E-61
GCA_000014825-GCA_000014825_17080	0.119	326	K01998	7.90E-77	266.5	216.13	branched-chain_amino_acid_transport_system_permease_protein	high_score	PF02653	Branched-chain_amino_acid_transport_system_/_permease_component	4.00E-36	GCA_000014825	COG4177	ABC-type_branched-chain_amino_acid_transport_system,_permease_component	E	-	1.60E-74
GCA_000014825-GCA_000014825_17090	0.098	243	K01995	1.80E-84	290.8	265.3	branched-chain_amino_acid_transport_system_ATP-binding_protein	high_score	PF00005	ABC_transporter	1.30E-25	GCA_000014825	COG0411	ABC-type_branched-chain_amino_acid_transport_system,_ATPase_component_LivG	E	-	2.00E-83
GCA_000014825-GCA_000014825_17100	0.106	234	K01996	1.10E-88	304.2	274.27	branched-chain_amino_acid_transport_system_ATP-binding_protein	high_score	PF00005	ABC_transporter	4.00E-29	GCA_000014825	COG0410	ABC-type_branched-chain_amino_acid_transport_system,_ATPase_component_LivF	E	-	2.00E-88
GCA_000014825-GCA_000014825_17110	0.084	95	K07461	2.80E-19	76.7	53.6	putative_endonuclease	high_score	-	-	-	GCA_000014825	COG2827	Predicted_endonuclease,_GIY-YIG_superfamily	L	-	1.30E-18
GCA_000014825-GCA_000014825_17120	0.092	260	K22131	1.60E-110	376.5	368.97	2-dehydrotetronate_isomerase_[EC:5.3.1.35]	high_score	PF01261	Xylose_isomerase-like_TIM_barrel	9.60E-24	GCA_000014825	COG3622	Hydroxypyruvate/dehydroerythronate_isomerase,_Hyi/OtnI_family	G	-	2.40E-95
GCA_000014825-GCA_000014825_17130	0.08	372	K07486	2.50E-70	245.5	32.3	transposase	high_score	PF02371	Transposase_IS116/IS110/IS902_family	1.00E-17	GCA_000014825	COG3547	Transposase	X	-	3.50E-62
GCA_000014825-GCA_000014825_17140	0.087	502	K00626	5.80E-19	76.5	47.93	acetyl-CoA_C-acetyltransferase_[EC:2.3.1.9]	high_score	-	-	-	GCA_000014825	COG0183	Acetyl-CoA_acetyltransferase	I	Fatty_acid_biosynthesis	1.00E-32
GCA_000014825-GCA_000014825_17150	0.129	262	K00046	6.30E-69	239.7	299.73	gluconate_5-dehydrogenase_[EC:1.1.1.69]	-	PF13561	Enoyl-(Acyl_carrier_protein)_reductase	9.30E-59	GCA_000014825	COG4221	NADP-dependent_3-hydroxy_acid_dehydrogenase_YdfG	C	Pyrimidine_degradation	3.30E-38
GCA_000014825-GCA_000014825_17160	0.109	265	K15866	2.80E-89	306.7	265.2	2-(1,2-epoxy-1,2-dihydrophenyl)acetyl-CoA_isomerase_[EC:5.3.3.18]	high_score	PF00378	Enoyl-CoA_hydratase/isomerase	2.50E-50	GCA_000014825	COG1024	Enoyl-CoA_hydratase/carnithine_racemase	I	Fatty_acid_biosynthesis	2.70E-49
GCA_000014825-GCA_000014825_17170	0.13	330	K11729	1.50E-20	80.4	1023.53	acyl-CoA_dehydrogenase_family_member_10	-	PF01636	Phosphotransferase_enzyme_family	2.80E-32	GCA_000014825	COG3173	Predicted__kinase,_aminoglycoside_phosphotransferase_(APT)_family	R	-	9.50E-42
GCA_000014825-GCA_000014825_17180	0.061	130	-	-	-	-	-	-	-	-	-	GCA_000014825	-	-	-	-	-
GCA_000014825-GCA_000014825_17190	0.111	161	K11187	3.60E-44	158.2	154.2	peroxiredoxin_5,_atypical_2-Cys_peroxiredoxin_[EC:1.11.1.15]	high_score	PF08534	Redoxin	1.80E-33	GCA_000014825	COG0678	Peroxiredoxin	O	-	7.50E-60
GCA_000014825-GCA_000014825_17200	0.092	563	K00666	2.70E-128	436.7	487.17	fatty-acyl-CoA_synthase_[EC:6.2.1.-]	-	PF00501	AMP-binding_enzyme	3.20E-97	GCA_000014825	COG0365	Acyl-coenzyme_A_synthetase/AMP-(fatty)_acid_ligase	I	-	9.90E-87
GCA_000014825-GCA_000014825_17210	0.07	484	K07258	4.20E-83	287.5	215.73	serine-type_D-Ala-D-Ala_carboxypeptidase_(penicillin-binding_protein_5/6)_[EC:3.4.16.4]	high_score	PF00768	D-alanyl-D-alanine_carboxypeptidase	1.20E-57	GCA_000014825	COG1686	D-alanyl-D-alanine_carboxypeptidase	M	-	1.10E-91
GCA_000014825-GCA_000014825_17220	0.073	602	K11085	1.90E-147	500.1	666.7	ATP-binding_cassette,_subfamily_B,_bacterial_MsbA_[EC:3.6.3.-]	-	PF00664	ABC_transporter_transmembrane_region	2.60E-35	GCA_000014825	COG1132	ABC-type_multidrug_transport_system,_ATPase_and_permease_component	V	-	1.20E-143
GCA_000014825-GCA_000014825_17230	0.092	130	K00330	1.50E-27	103.9	107.8	NADH-quinone_oxidoreductase_subunit_A_[EC:7.1.1.2]	-	PF00507	NADH-ubiquinone/plastoquinone_oxidoreductase,_chain_3	5.10E-24	GCA_000014825	COG0838	NADH:ubiquinone_oxidoreductase_subunit_3_(chain_A)	C	NADH_dehydrogenase	5.50E-29
GCA_000014825-GCA_000014825_17240	0.087	205	K13380	7.60E-77	266.7	1349.07	NADH-quinone_oxidoreductase_subunit_B/C/D_[EC:7.1.1.2]	-	PF01058	NADH_ubiquinone_oxidoreductase,_20_Kd_subunit	6.30E-20	GCA_000014825	COG0377	NADH:ubiquinone_oxidoreductase_20_kD_subunit_(chain_B)_or_related_Fe-S_oxidoreductase	C	NADH_dehydrogenase	2.20E-71
GCA_000014825-GCA_000014825_17250	0.094	581	K13378	8.50E-249	834.6	598.37	NADH-quinone_oxidoreductase_subunit_C/D_[EC:7.1.1.2]	high_score	PF00346	Respiratory-chain_NADH_dehydrogenase,_49_Kd_subunit	2.70E-105	GCA_000014825	COG0649	NADH:ubiquinone_oxidoreductase_49_kD_subunit_(chain_D)	C	NADH_dehydrogenase	7.70E-163
GCA_000014825-GCA_000014825_17260	0.14	157	K00334	1.00E-35	131.2	146.1	NADH-quinone_oxidoreductase_subunit_E_[EC:7.1.1.2]	-	PF01257	Thioredoxin-like_[2Fe-2S]_ferredoxin	2.30E-37	GCA_000014825	COG1905	NADH:ubiquinone_oxidoreductase_24_kD_subunit_(chain_E)	C	NADH_dehydrogenase	7.10E-36
GCA_000014825-GCA_000014825_17270	0.135	428	K00335	3.10E-155	525.1	563.13	NADH-quinone_oxidoreductase_subunit_F_[EC:7.1.1.2]	-	PF01512	Respiratory-chain_NADH_dehydrogenase_51_Kd_subunit	1.90E-43	GCA_000014825	COG1894	NADH:ubiquinone_oxidoreductase,_NADH-binding_51_kD_subunit_(chain_F)	C	NADH_dehydrogenase	2.50E-151
GCA_000014825-GCA_000014825_17280	0.117	871	K00336	3.30E-183	619.1	666.1	NADH-quinone_oxidoreductase_subunit_G_[EC:7.1.1.2]	-	PF13510	2Fe-2S_iron-sulfur_cluster_binding_domain	5.30E-14	GCA_000014825	COG1034	NADH_dehydrogenase/NADH:ubiquinone_oxidoreductase_75_kD_subunit_(chain_G)	C	NADH_dehydrogenase	1.00E-170
GCA_000014825-GCA_000014825_17290	0.103	319	K00337	3.90E-110	375.9	367.63	NADH-quinone_oxidoreductase_subunit_H_[EC:7.1.1.2]	high_score	PF00146	NADH_dehydrogenase	1.60E-104	GCA_000014825	COG1005	NADH:ubiquinone_oxidoreductase_subunit_1_(chain_H)	C	NADH_dehydrogenase	3.30E-110
GCA_000014825-GCA_000014825_17300	0.144	173	K00338	4.50E-44	157.7	135.1	NADH-quinone_oxidoreductase_subunit_I_[EC:7.1.1.2]	high_score	PF00037	4Fe-4S_binding_domain	2.60E-11	GCA_000014825	COG1143	Formate_hydrogenlyase_subunit_6/NADH:ubiquinone_oxidoreductase_23_kD_subunit_(chain_I)	C	NADH_dehydrogenase	1.60E-16
GCA_000014825-GCA_000014825_17310	0.09	166	K00339	4.10E-30	112.5	113.2	NADH-quinone_oxidoreductase_subunit_J_[EC:7.1.1.2]	-	PF00499	NADH-ubiquinone/plastoquinone_oxidoreductase_chain_6	1.20E-25	GCA_000014825	COG0839	NADH:ubiquinone_oxidoreductase_subunit_6_(chain_J)	C	NADH_dehydrogenase	3.40E-33
GCA_000014825-GCA_000014825_17320	0.147	102	K00340	1.10E-22	87.3	81.13	NADH-quinone_oxidoreductase_subunit_K_[EC:7.1.1.2]	high_score	PF00420	NADH-ubiquinone/plastoquinone_oxidoreductase_chain_4L	2.60E-14	GCA_000014825	COG0713	NADH:ubiquinone_oxidoreductase_subunit_11_or_4L_(chain_K)	C	NADH_dehydrogenase	5.30E-23
GCA_000014825-GCA_000014825_17330	0.094	653	K00341	1.60E-149	507.4	513.47	NADH-quinone_oxidoreductase_subunit_L_[EC:7.1.1.2]	-	PF00361	Proton-conducting_membrane_transporter	5.80E-72	GCA_000014825	COG1009	Membrane_H+-translocase/NADH:ubiquinone_oxidoreductase_subunit_5_(chain_L)/Multisubunit_Na+/H+_antiporter,_MnhA_subunit	C	NADH_dehydrogenase	8.50E-138
GCA_000014825-GCA_000014825_17340	0.114	480	K00342	1.20E-130	444.3	517.93	NADH-quinone_oxidoreductase_subunit_M_[EC:7.1.1.2]	-	PF00361	Proton-conducting_membrane_transporter	2.60E-63	GCA_000014825	COG1008	NADH:ubiquinone_oxidoreductase_subunit_4_(chain_M)	C	NADH_dehydrogenase	9.40E-131
GCA_000014825-GCA_000014825_17350	0.103	456	K00343	2.40E-87	301.8	315.87	NADH-quinone_oxidoreductase_subunit_N_[EC:7.1.1.2]	-	PF00361	Proton-conducting_membrane_transporter	2.80E-43	GCA_000014825	COG1007	NADH:ubiquinone_oxidoreductase_subunit_2_(chain_N)	C	NADH_dehydrogenase	1.10E-85
GCA_000014825-GCA_000014825_17360	0.089	435	K01740	1.20E-189	638.2	364.17	O-acetylhomoserine_(thiol)-lyase_[EC:2.5.1.49]	high_score	PF01053	Cys/Met_metabolism_PLP-dependent_enzyme	1.60E-123	GCA_000014825	COG2873	O-acetylhomoserine/O-acetylserine_sulfhydrylase,_pyridoxal_phosphate-dependent	E	Methionine_biosynthesis	2.80E-189
GCA_000014825-GCA_000014825_17370	0.078	229	K15861	4.00E-90	308.8	225.33	CRP/FNR_family_transcriptional_regulator,_nitrogen_fixation_regulation_protein	high_score	PF13545	Crp-like_helix-turn-helix_domain	1.50E-13	GCA_000014825	COG0664	cAMP-binding_domain_of_CRP_or_a_regulatory_subunit_of_cAMP-dependent_protein_kinases	T	-	1.90E-14
GCA_000014825-GCA_000014825_17380	0.108	138	K14987	7.80E-28	105	239	two-component_system,_LuxR_family,_response_regulator_FixJ	-	PF00072	Response_regulator_receiver_domain	1.80E-22	GCA_000014825	COG4567	DNA-binding_response_regulator,_ActR/RegA_family,_consists_of_REC_and_Fis-type_HTH_domains	TK	-	1.20E-25
GCA_000014825-GCA_000014825_17390	0.078	205	K14987	1.20E-83	287.4	239	two-component_system,_LuxR_family,_response_regulator_FixJ	high_score	PF00072	Response_regulator_receiver_domain	2.10E-26	GCA_000014825	COG4566	DNA-binding_response_regulator,_FixJ_family,_consists_of_REC_and_HTH_domains	TK	-	7.10E-54
GCA_000014825-GCA_000014825_17400	0.084	511	K14986	7.20E-195	656.5	369.47	two-component_system,_LuxR_family,_sensor_kinase_FixL_[EC:2.7.13.3]	high_score	PF00989	PAS_fold	6.00E-32	GCA_000014825	COG3852	Signal_transduction_histidine_kinase_NtrB,_nitrogen_specific	T	-	2.40E-89
GCA_000014825-GCA_000014825_17410	0.074	242	K07168	3.70E-33	122.7	124.47	CBS_domain-containing_membrane_protein	-	PF00571	CBS_domain	4.60E-30	GCA_000014825	COG2524	Predicted_transcriptional_regulator,_contains_C-terminal_CBS_domains	K	-	1.30E-29
GCA_000014825-GCA_000014825_17420	0.079	277	-	-	-	-	-	-	-	-	-	GCA_000014825	COG0589	Nucleotide-binding_universal_stress_protein,__UspA_family	T	-	2.80E-13
GCA_000014825-GCA_000014825_17430	0.088	293	-	-	-	-	-	-	-	-	-	GCA_000014825	COG0589	Nucleotide-binding_universal_stress_protein,__UspA_family	T	-	4.30E-11
GCA_000014825-GCA_000014825_17440	0.07	597	K03821	1.10E-196	662.1	151.27	polyhydroxyalkanoate_synthase_subunit_PhaC_[EC:2.3.1.-]	high_score	PF07167	Poly-beta-hydroxybutyrate_polymerase_(PhaC)_N-terminus	1.70E-56	GCA_000014825	COG3243	Poly-beta-hydroxybutyrate_synthase	I	-	1.80E-144
GCA_000014825-GCA_000014825_17450	0.078	495	K07028	8.90E-153	517.8	81.5	uncharacterized_protein	high_score	PF13671	AAA_domain	3.60E-19	GCA_000014825	COG2187	Aminoglycoside_phosphotransferase_family_enzyme	R	-	1.30E-153
GCA_000014825-GCA_000014825_17460	0.046	129	K04767	9.20E-24	91.9	129.73	acetoin_utilization_protein_AcuB	-	PF00571	CBS_domain	8.10E-24	GCA_000014825	COG2524	Predicted_transcriptional_regulator,_contains_C-terminal_CBS_domains	K	-	2.10E-21
GCA_000014825-GCA_000014825_17470	0.086	902	K09181	0	1113.8	785.4	acetyltransferase	high_score	PF13549	ATP-grasp_domain	4.20E-74	GCA_000014825	COG1042	Acyl-CoA_synthetase_(NDP_forming)	C	-	6.40E-224
GCA_000014825-GCA_000014825_17480	0.1	189	-	-	-	-	-	-	-	-	-	GCA_000014825	-	-	-	-	-
GCA_000014825-GCA_000014825_17490	0.08	137	-	-	-	-	-	-	-	-	-	GCA_000014825	-	-	-	-	-
GCA_000014825-GCA_000014825_17500	0.107	382	K02066	1.70E-89	308.1	37.27	phospholipid/cholesterol/gamma-HCH_transport_system_permease_protein	high_score	PF02405	Permease_MlaE	1.60E-67	GCA_000014825	COG0767	Permease_subunit_MlaE_of_the_ABC-type_intermembrane_phospholipid_transporter_Mla	M	-	8.80E-95
GCA_000014825-GCA_000014825_17510	0.108	257	K02065	9.00E-86	295	268.3	phospholipid/cholesterol/gamma-HCH_transport_system_ATP-binding_protein	high_score	PF00005	ABC_transporter	6.30E-23	GCA_000014825	COG1127	ATPase_subunit_MlaF_of_the_ABC-type_intermembrane_phospholipid_transporter_Mla	M	-	2.70E-82
GCA_000014825-GCA_000014825_17520	0.08	384	K02067	1.90E-27	104.7	86.1	phospholipid/cholesterol/gamma-HCH_transport_system_substrate-binding_protein	high_score	PF03886	ABC-type_transport_auxiliary_lipoprotein_component	3.20E-12	GCA_000014825	COG3218	ABC-type_uncharacterized_transport_system,_auxiliary_component	R	-	1.10E-38
GCA_000014825-GCA_000014825_17530	0.067	104	-	-	-	-	-	-	-	-	-	GCA_000014825	COG5676	Cytochrome_cM	C	-	1.50E-13
GCA_000014825-GCA_000014825_17540	0.087	239	K01420	1.80E-57	202.3	190.6	CRP/FNR_family_transcriptional_regulator,_anaerobic_regulatory_protein	high_score	PF00325	Bacterial_regulatory_proteins,_crp_family	8.30E-16	GCA_000014825	COG0664	cAMP-binding_domain_of_CRP_or_a_regulatory_subunit_of_cAMP-dependent_protein_kinases	T	-	2.80E-15
GCA_000014825-GCA_000014825_17550	0.068	408	K04886	2.90E-42	153.2	1228.43	potassium_voltage-gated_channel_Shab-related_subfamily_B_member_2	-	PF00520	Ion_transport_protein	1.00E-30	GCA_000014825	COG0664	cAMP-binding_domain_of_CRP_or_a_regulatory_subunit_of_cAMP-dependent_protein_kinases	T	-	1.10E-19
GCA_000014825-GCA_000014825_17560	0.044	89	-	-	-	-	-	-	-	-	-	GCA_000014825	-	-	-	-	-
GCA_000014825-GCA_000014825_17570	0.025	79	-	-	-	-	-	-	-	-	-	GCA_000014825	-	-	-	-	-
GCA_000014825-GCA_000014825_17580	0.109	210	K03189	4.60E-97	331.9	152.6	urease_accessory_protein	high_score	PF02492	CobW/HypB/UreG,_nucleotide-binding_domain	1.00E-35	GCA_000014825	COG0378	Hydrogenase/urease_maturation_factor_HypB,_Ni2+-binding_GTPase	O	-	1.20E-63
GCA_000014825-GCA_000014825_17590	0.072	551	-	-	-	-	-	-	PF07536	HWE_histidine_kinase	5.00E-21	GCA_000014825	COG3614	Extracytoplasmic_sensor_domain_CHASE1_(specificity_unknown)	T	-	5.70E-31
GCA_000014825-GCA_000014825_17600	0.082	182	K03088	1.70E-34	127.3	58.73	RNA_polymerase_sigma-70_factor,_ECF_subfamily	high_score	PF08281	Sigma-70,_region_4	6.20E-14	GCA_000014825	COG1595	DNA-directed_RNA_polymerase_specialized_sigma_subunit,_sigma24_family	K	RNA_polymerase	2.60E-30
GCA_000014825-GCA_000014825_17610	0.101	69	-	-	-	-	-	-	-	-	-	GCA_000014825	-	-	-	-	-
GCA_000014825-GCA_000014825_17620	0.052	268	K22010	1.40E-14	61.8	158.23	two-component_system,_response_regulator_PdtaR	-	-	-	-	GCA_000014825	COG4565	DNA-binding_response_regulator_DpiB_of_citrate/malate_metabolism	KT	-	1.70E-17
GCA_000014825-GCA_000014825_17630	0.078	153	-	-	-	-	-	-	-	-	-	GCA_000014825	-	-	-	-	-
GCA_000014825-GCA_000014825_17640	0.084	367	K11744	1.50E-37	137.6	213.37	AI-2_transport_protein_TqsA	-	PF01594	AI-2E_family_transporter	8.60E-36	GCA_000014825	COG0628	Predicted_PurR-regulated_permease_PerM	R	-	1.00E-50
GCA_000014825-GCA_000014825_17650	0.092	259	K16291	5.80E-38	138.5	358.3	L,D-transpeptidase_ErfK/SrfK	-	PF03734	L,D-transpeptidase_catalytic_domain	1.40E-15	GCA_000014825	COG1376	Lipoprotein-anchoring_transpeptidase_ErfK/SrfK	M	-	3.20E-31
GCA_000014825-GCA_000014825_17660	0.134	215	-	-	-	-	-	-	PF11064	Protein_of_unknown_function_(DUF2865)	6.20E-29	GCA_000014825	-	-	-	-	-
GCA_000014825-GCA_000014825_17670	0.056	53	-	-	-	-	-	-	-	-	-	GCA_000014825	-	-	-	-	-
GCA_000014825-GCA_000014825_17680	0.091	720	K01638	1.10E-103	355.5	65.53	malate_synthase_[EC:2.3.3.9]	high_score	PF01274	Malate_synthase	2.50E-163	GCA_000014825	COG2225	Malate_synthase	C	TCA_cycle,_glyoxylate_bypass	2.60E-136
GCA_000014825-GCA_000014825_17690	0.093	288	K02047	1.80E-110	376.4	274.43	sulfate/thiosulfate_transport_system_permease_protein	high_score	-	-	-	GCA_000014825	COG4208	ABC-type_sulfate_transport_system,_permease_component	P	-	2.80E-112
GCA_000014825-GCA_000014825_17700	0.087	275	K02046	2.90E-114	388.8	271.43	sulfate/thiosulfate_transport_system_permease_protein	high_score	PF00528	Binding-protein-dependent_transport_system_inner_membrane_component	2.10E-25	GCA_000014825	COG0555	ABC-type_sulfate_transport_system,_permease_component	P	-	1.00E-95
GCA_000014825-GCA_000014825_17710	0.071	335	K02048	2.80E-151	511.1	512.8	sulfate/thiosulfate_transport_system_substrate-binding_protein	-	PF13531	Bacterial_extracellular_solute-binding_protein	1.80E-37	GCA_000014825	COG4150	ABC-type_sulfate_transport_system,_periplasmic_component	P	-	1.30E-156
GCA_000014825-GCA_000014825_17720	0.097	637	K00955	4.80E-214	720.4	725.2	bifunctional_enzyme_CysN/CysC_[EC:2.7.7.4_2.7.1.25]	-	PF01583	Adenylylsulphate_kinase	5.70E-54	GCA_000014825	COG2895	Sulfate_adenylyltransferase_subunit_1,_EFTu-like_GTPase_family	P	Cysteine_biosynthesis	2.90E-133
GCA_000014825-GCA_000014825_17730	0.074	296	K00957	7.30E-90	309.2	200.53	sulfate_adenylyltransferase_subunit_2_[EC:2.7.7.4]	high_score	PF01507	Phosphoadenosine_phosphosulfate_reductase_family	5.20E-38	GCA_000014825	COG0175	3'-phosphoadenosine_5'-phosphosulfate_sulfotransferase_(PAPS_reductase)/FAD_synthetase_or_related_enzyme	EH	Cysteine_biosynthesis	2.70E-52
GCA_000014825-GCA_000014825_17740	0.112	473	K02302	3.60E-144	489.1	383.73	uroporphyrin-III_C-methyltransferase_/_precorrin-2_dehydrogenase_/_sirohydrochlorin_ferrochelatase_[EC:2.1.1.107_1.3.1.76_4.99.1.4]	high_score	PF00590	Tetrapyrrole_(Corrin/Porphyrin)_Methylases	4.60E-43	GCA_000014825	COG0007	Uroporphyrinogen-III_methylase_(siroheme_synthase)	H	Cobalamine/B12_biosynthesis	3.70E-80
GCA_000014825-GCA_000014825_17750	0.076	104	-	-	-	-	-	-	PF11011	Protein_of_unknown_function_(DUF2849)	2.90E-24	GCA_000014825	-	-	-	-	-
GCA_000014825-GCA_000014825_17760	0.09	551	K00381	1.40E-168	569.7	546.17	sulfite_reductase_(NADPH)_hemoprotein_beta-component_[EC:1.8.1.2]	high_score	PF01077	Nitrite_and_sulphite_reductase_4Fe-4S_domain	5.30E-53	GCA_000014825	COG0155	Sulfite_reductase,_beta_subunit_(hemoprotein)	P	Cysteine_biosynthesis	3.60E-148
GCA_000014825-GCA_000014825_17770	0.058	172	-	-	-	-	-	-	PF06073	Bacterial_protein_of_unknown_function_(DUF934)	1.80E-35	GCA_000014825	COG3749	Uncharacterized_conserved_protein,_DUF934_family	S	-	8.90E-47
GCA_000014825-GCA_000014825_17780	0.073	244	K00390	2.30E-65	228.3	166.83	phosphoadenosine_phosphosulfate_reductase_[EC:1.8.4.8_1.8.4.10]	high_score	PF01507	Phosphoadenosine_phosphosulfate_reductase_family	7.80E-30	GCA_000014825	COG0175	3'-phosphoadenosine_5'-phosphosulfate_sulfotransferase_(PAPS_reductase)/FAD_synthetase_or_related_enzyme	EH	Cysteine_biosynthesis	3.20E-40
GCA_000014825-GCA_000014825_17790	0.075	329	K23163	3.80E-153	517.4	460.47	sulfate/thiosulfate_transport_system_substrate-binding_protein	high_score	PF13531	Bacterial_extracellular_solute-binding_protein	1.60E-41	GCA_000014825	COG1613	ABC-type_sulfate_transport_system,_periplasmic_component	P	-	5.00E-144
GCA_000014825-GCA_000014825_17800	0.112	71	-	-	-	-	-	-	-	-	-	GCA_000014825	-	-	-	-	-
GCA_000014825-GCA_000014825_17810	0.071	278	K02046	5.40E-120	407.5	271.43	sulfate/thiosulfate_transport_system_permease_protein	high_score	PF00528	Binding-protein-dependent_transport_system_inner_membrane_component	2.30E-21	GCA_000014825	COG0555	ABC-type_sulfate_transport_system,_permease_component	P	-	9.80E-100
GCA_000014825-GCA_000014825_17820	0.08	297	K02047	1.80E-131	445.2	274.43	sulfate/thiosulfate_transport_system_permease_protein	high_score	PF00528	Binding-protein-dependent_transport_system_inner_membrane_component	1.50E-12	GCA_000014825	COG4208	ABC-type_sulfate_transport_system,_permease_component	P	-	4.90E-133
GCA_000014825-GCA_000014825_17830	0.091	349	K02045	4.10E-134	455	400.63	sulfate/thiosulfate_transport_system_ATP-binding_protein_[EC:7.3.2.3]	high_score	PF00005	ABC_transporter	1.20E-32	GCA_000014825	COG3842	ABC-type_Fe3+/spermidine/putrescine_transport_systems,_ATPase_component	E	-	2.10E-111
GCA_000014825-GCA_000014825_17840	0.107	168	-	-	-	-	-	-	PF00188	Cysteine-rich_secretory_protein_family	1.00E-12	GCA_000014825	COG2340	Spore_germination_protein_YkwD_and_related_proteins_with_CAP_(CSP/antigen_5/PR1)_domain	DR	-	5.20E-18
GCA_000014825-GCA_000014825_17850	0.161	68	-	-	-	-	-	-	-	-	-	GCA_000014825	-	-	-	-	-
GCA_000014825-GCA_000014825_17860	0.095	262	K00019	1.00E-89	308	258.9	3-hydroxybutyrate_dehydrogenase_[EC:1.1.1.30]	high_score	PF13561	Enoyl-(Acyl_carrier_protein)_reductase	2.20E-55	GCA_000014825	COG4221	NADP-dependent_3-hydroxy_acid_dehydrogenase_YdfG	C	Pyrimidine_degradation	5.30E-40
GCA_000014825-GCA_000014825_17870	0.069	361	-	-	-	-	-	-	-	-	-	GCA_000014825	COG3503	Uncharacterized_membrane_protein,_DUF1624_family	S	-	8.10E-47
GCA_000014825-GCA_000014825_17880	0.023	86	-	-	-	-	-	-	PF12441	CopG_antitoxin_of_type_II_toxin-antitoxin_system_	2.60E-25	GCA_000014825	COG5304	Predicted_DNA_binding_protein,_CopG/RHH_family	K	-	3.20E-23
GCA_000014825-GCA_000014825_17890	0.059	101	K09803	3.30E-18	73.5	18.07	uncharacterized_protein	high_score	PF04365	Ribonuclease_toxin,_BrnT,_of_type_II_toxin-antitoxin_system	8.20E-19	GCA_000014825	COG2929	Uncharacterized_conserved_protein,_DUF497_family	S	-	2.20E-21
GCA_000014825-GCA_000014825_17900	0.097	72	-	-	-	-	-	-	-	-	-	GCA_000014825	-	-	-	-	-
GCA_000014825-GCA_000014825_17910	0.074	243	K01420	4.20E-22	86.6	190.6	CRP/FNR_family_transcriptional_regulator,_anaerobic_regulatory_protein	-	-	-	-	GCA_000014825	COG0664	cAMP-binding_domain_of_CRP_or_a_regulatory_subunit_of_cAMP-dependent_protein_kinases	T	-	2.30E-06
GCA_000014825-GCA_000014825_17920	0.099	262	-	-	-	-	-	-	-	-	-	GCA_000014825	-	-	-	-	-
GCA_000014825-GCA_000014825_17930	0.077	426	K07369	9.10E-25	94.9	155.93	mucosa-associated_lymphoid_tissue_lymphoma_translocation_protein_1_[EC:3.4.22.-]	-	PF00656	Caspase_domain	3.70E-23	GCA_000014825	COG4249	Uncharacterized_conserved_protein,_contains_caspase_domain	R	-	4.40E-53
GCA_000014825-GCA_000014825_17940	0.097	525	K00666	6.40E-149	504.8	487.17	fatty-acyl-CoA_synthase_[EC:6.2.1.-]	high_score	PF00501	AMP-binding_enzyme	2.40E-99	GCA_000014825	COG0365	Acyl-coenzyme_A_synthetase/AMP-(fatty)_acid_ligase	I	-	6.70E-97
GCA_000014825-GCA_000014825_17950	0.134	290	K13236	1.80E-83	287.9	312.57	2,4-dienoyl-CoA_reductase,_mitochondrial_[EC:1.3.1.34]	-	PF13561	Enoyl-(Acyl_carrier_protein)_reductase	6.60E-38	GCA_000014825	COG4221	NADP-dependent_3-hydroxy_acid_dehydrogenase_YdfG	C	Pyrimidine_degradation	1.80E-20
GCA_000014825-GCA_000014825_17960	0.096	270	K01692	9.90E-58	203.6	219.43	enoyl-CoA_hydratase_[EC:4.2.1.17]	-	PF00378	Enoyl-CoA_hydratase/isomerase	7.20E-41	GCA_000014825	COG1024	Enoyl-CoA_hydratase/carnithine_racemase	I	Fatty_acid_biosynthesis	1.70E-50
GCA_000014825-GCA_000014825_17970	0.101	514	K00666	1.10E-118	405	487.17	fatty-acyl-CoA_synthase_[EC:6.2.1.-]	-	PF00501	AMP-binding_enzyme	6.10E-72	GCA_000014825	COG0365	Acyl-coenzyme_A_synthetase/AMP-(fatty)_acid_ligase	I	-	1.40E-82
GCA_000014825-GCA_000014825_17980	0.054	296	K21900	4.40E-66	230.9	258.17	LysR_family_transcriptional_regulator,_transcriptional_activator_of_the_cysJI_operon	-	PF03466	LysR_substrate_binding_domain	4.00E-43	GCA_000014825	COG0583	DNA-binding_transcriptional_regulator,_LysR_family	K	-	1.20E-53
GCA_000014825-GCA_000014825_17990	0.102	362	K19239	2.40E-44	159.9	747.9	predicted_membrane_protein	-	PF03601	Conserved_hypothetical_protein_698	1.30E-84	GCA_000014825	COG2855	Uncharacterized_membrane_protein_YadS,_UPF0324_family	S	-	2.20E-97
GCA_000014825-GCA_000014825_18000	0.08	931	K13587	6.60E-143	485.9	507.87	two-component_system,_cell_cycle_sensor_histidine_kinase_and_response_regulator_CckA_[EC:2.7.13.3]	-	PF02518	Histidine_kinase-,_DNA_gyrase_B-,_and_HSP90-like_ATPase	4.10E-15	GCA_000014825	COG3852	Signal_transduction_histidine_kinase_NtrB,_nitrogen_specific	T	-	3.00E-98
GCA_000014825-GCA_000014825_18010	0.07	85	-	-	-	-	-	-	-	-	-	GCA_000014825	-	-	-	-	-
GCA_000014825-GCA_000014825_18020	0.135	81	-	-	-	-	-	-	-	-	-	GCA_000014825	-	-	-	-	-
GCA_000014825-GCA_000014825_18030	0.077	348	K07814	6.90E-43	155.1	203.23	putative_two-component_system_response_regulator	-	PF01966	HD_domain	1.30E-16	GCA_000014825	COG2206	HD-GYP_domain,_c-di-GMP_phosphodiesterase_class_II_(or_its_inactivated_variant)	T	-	3.90E-48
GCA_000014825-GCA_000014825_18040	0.123	714	K09516	2.60E-72	252.3	352.73	all-trans-retinol_13,14-reductase_[EC:1.3.99.23]	-	PF01593	Flavin_containing_amine_oxidoreductase	3.30E-12	GCA_000014825	COG1233	Phytoene_dehydrogenase-related_protein	Q	-	2.20E-76
GCA_000014825-GCA_000014825_18050	0.072	927	K01595	0	1064.2	47.67	phosphoenolpyruvate_carboxylase_[EC:4.1.1.31]	high_score	PF00311	Phosphoenolpyruvate_carboxylase	1.20E-282	GCA_000014825	COG2352	Phosphoenolpyruvate_carboxylase	C	Urea_cycle	0
GCA_000014825-GCA_000014825_18060	0.067	446	K03286	6.30E-35	129.1	118	OmpA-OmpF_porin,_OOP_family	high_score	PF00691	OmpA_family	1.10E-15	GCA_000014825	COG1360	Flagellar_motor_protein_MotB	N	-	9.60E-30
GCA_000014825-GCA_000014825_18070	0.098	305	K12405	9.80E-75	260.2	786.83	(3R)-3-hydroxyacyl-CoA_dehydrogenase_/_3a,7a,12a-trihydroxy-5b-cholest-24-enoyl-CoA_hydratase_/_enoyl-CoA_hydratase_2_[EC:1.1.1.-_4.2.1.107_4.2.1.119]	-	PF13561	Enoyl-(Acyl_carrier_protein)_reductase	4.90E-36	GCA_000014825	COG4221	NADP-dependent_3-hydroxy_acid_dehydrogenase_YdfG	C	Pyrimidine_degradation	1.50E-29
GCA_000014825-GCA_000014825_18080	0.118	379	K07550	9.00E-38	138.3	525.87	benzoylsuccinyl-CoA_thiolase_BbsB_subunit_[EC:2.3.1.-]	-	-	-	-	GCA_000014825	COG0183	Acetyl-CoA_acetyltransferase	I	Fatty_acid_biosynthesis	2.10E-49
GCA_000014825-GCA_000014825_18090	0.094	137	K07068	1.30E-38	139.9	25.27	uncharacterized_protein	high_score	PF01796	DUF35_OB-fold_domain,_acyl-CoA-associated	7.60E-17	GCA_000014825	COG1545	Uncharacterized_OB-fold_protein,_contains_Zn-ribbon_domain	R	-	6.80E-37
GCA_000014825-GCA_000014825_18100	0.104	449	K02433	3.10E-108	370.9	391.37	aspartyl-tRNA(Asn)/glutamyl-tRNA(Gln)_amidotransferase_subunit_A_[EC:6.3.5.6_6.3.5.7]	-	PF01425	Amidase	3.80E-80	GCA_000014825	COG0154	Asp-tRNAAsn/Glu-tRNAGln_amidotransferase_A_subunit_or_related_amidase	J	Aminoacyl-tRNA_synthetases	9.10E-102
GCA_000014825-GCA_000014825_18110	0.1	228	-	-	-	-	-	-	PF11010	Protein_of_unknown_function_(DUF2848)	4.10E-77	GCA_000014825	-	-	-	-	-
GCA_000014825-GCA_000014825_18120	0.093	407	-	-	-	-	-	-	-	-	-	GCA_000014825	COG2211	Na+/melibiose_symporter_or_related_transporter	G	-	9.40E-08
GCA_000014825-GCA_000014825_18130	0.054	73	-	-	-	-	-	-	-	-	-	GCA_000014825	-	-	-	-	-
GCA_000014825-GCA_000014825_18140	0.165	109	-	-	-	-	-	-	-	-	-	GCA_000014825	-	-	-	-	-
GCA_000014825-GCA_000014825_18150	0.102	555	K01652	9.50E-133	451.4	457	acetolactate_synthase_I/II/III_large_subunit_[EC:2.2.1.6]	-	PF02776	Thiamine_pyrophosphate_enzyme,_N-terminal_TPP_binding_domain	7.10E-55	GCA_000014825	COG0028	Acetolactate_synthase_large_subunit_or_other_thiamine_pyrophosphate-requiring_enzyme	EH	Isoleucine,_leucine,_valine_biosynthesis	1.40E-131
GCA_000014825-GCA_000014825_18160	0.131	259	K02510	6.40E-81	279.3	90	4-hydroxy-2-oxoheptanedioate_aldolase_[EC:4.1.2.52]	high_score	PF03328	HpcH/HpaI_aldolase/citrate_lyase_family	6.90E-34	GCA_000014825	COG3836	2-keto-3-deoxy-L-rhamnonate_aldolase_RhmA	G	-	3.30E-77
GCA_000014825-GCA_000014825_18170	0.058	154	-	-	-	-	-	-	PF17200	Single_Cache_domain_2	1.00E-11	GCA_000014825	COG4564	Signal_transduction_histidine_kinase	T	-	3.80E-22
GCA_000014825-GCA_000014825_18180	0.065	568	K03406	5.80E-61	214.8	58.97	methyl-accepting_chemotaxis_protein	high_score	PF00015	Methyl-accepting_chemotaxis_protein_(MCP)_signalling_domain	8.50E-28	GCA_000014825	COG4564	Signal_transduction_histidine_kinase	T	-	2.10E-40
GCA_000014825-GCA_000014825_18190	0.09	462	K03735	2.70E-221	742.8	141.5	ethanolamine_ammonia-lyase_large_subunit_[EC:4.3.1.7]	high_score	PF06751	Ethanolamine_ammonia_lyase_large_subunit_(EutB)	4.20E-211	GCA_000014825	COG4303	Ethanolamine_ammonia-lyase,_large_subunit	E	-	4.20E-214
GCA_000014825-GCA_000014825_18200	0.079	528	K22705	9.20E-295	985.7	899.33	hopanoid_C-2_methylase_[EC:2.1.1.-]	high_score	PF13282	Domain_of_unknown_function_(DUF4070)	7.60E-29	GCA_000014825	COG1032	Radical_SAM_superfamily_enzyme_YgiQ,_UPF0313_family	R	-	4.30E-51
GCA_000014825-GCA_000014825_18210	0.122	261	K03736	5.20E-93	318.7	192.13	ethanolamine_ammonia-lyase_small_subunit_[EC:4.3.1.7]	high_score	PF05985	Ethanolamine_ammonia-lyase_light_chain_(EutC)	9.50E-85	GCA_000014825	COG4302	Ethanolamine_ammonia-lyase,_small_subunit	E	-	7.70E-85
GCA_000014825-GCA_000014825_18220	0.077	789	K07003	2.20E-112	385	298.67	uncharacterized_protein	high_score	PF03176	MMPL_family	7.70E-31	GCA_000014825	COG1033	Predicted_exporter_protein,_RND_superfamily	R	-	3.00E-123
GCA_000014825-GCA_000014825_18230	0.144	166	-	-	-	-	-	-	-	-	-	GCA_000014825	-	-	-	-	-
GCA_000014825-GCA_000014825_18240	0.088	79	-	-	-	-	-	-	-	-	-	GCA_000014825	-	-	-	-	-
GCA_000014825-GCA_000014825_18250	0.085	292	K21679	2.60E-112	382.6	249.33	hydroxysqualene_synthase_[EC:4.2.3.156]	high_score	PF00494	Squalene/phytoene_synthase	2.20E-43	GCA_000014825	COG1562	Phytoene/squalene_synthetase	I	-	3.70E-49
GCA_000014825-GCA_000014825_18260	0.068	279	K21678	3.70E-121	411.2	306.9	presqualene_diphosphate_synthase_[EC:2.5.1.103]	high_score	PF00494	Squalene/phytoene_synthase	2.50E-61	GCA_000014825	COG1562	Phytoene/squalene_synthetase	I	-	8.50E-71
GCA_000014825-GCA_000014825_18270	0.112	417	K21677	3.70E-186	626.9	269	hydroxysqualene_dehydroxylase_[EC:1.17.8.1]	high_score	PF01593	Flavin_containing_amine_oxidoreductase	7.30E-42	GCA_000014825	COG3349	Uncharacterized_protein,_contains_NAD-binding_domain_and_a_Fe-S_cluster	R	-	9.70E-86
GCA_000014825-GCA_000014825_18280	0.131	244	K01243	1.30E-20	81.8	98.2	adenosylhomocysteine_nucleosidase_[EC:3.2.2.9]	-	PF01048	Phosphorylase_superfamily	1.20E-17	GCA_000014825	COG0775	Nucleoside_phosphorylase/nucleosidase,_includes_5'-methylthioadenosine/S-adenosylhomocysteine_nucleosidase_MtnN_and_futalosine_hydrolase_MqnB	FH	Menaquinone_biosynthesis	1.90E-19
GCA_000014825-GCA_000014825_18290	0.104	382	K22227	4.80E-21	83.1	341.43	heme_synthase	-	PF11946	Domain_of_unknown_function_(DUF3463)	8.90E-58	GCA_000014825	COG0535	Radical_SAM_superfamily_maturase,_SkfB/NifB/PqqE_family	DH	-	4.10E-28
GCA_000014825-GCA_000014825_18300	0.085	314	K03527	3.20E-118	402.2	37.67	4-hydroxy-3-methylbut-2-en-1-yl_diphosphate_reductase_[EC:1.17.7.4]	high_score	PF02401	LytB_protein	1.50E-87	GCA_000014825	COG0761	4-Hydroxy-3-methylbut-2-enyl_diphosphate_reductase_IspH	I	Isoprenoid_biosynthesis	2.70E-110
GCA_000014825-GCA_000014825_18310	0.076	815	K07003	5.10E-126	430.1	298.67	uncharacterized_protein	high_score	PF03176	MMPL_family	3.40E-20	GCA_000014825	COG4258	Predicted_exporter	R	-	1.00E-106
GCA_000014825-GCA_000014825_18320	0.146	212	-	-	-	-	-	-	PF09917	Uncharacterized_protein_conserved_in_bacteria_(DUF2147)	3.90E-21	GCA_000014825	COG4731	Uncharacterized_conserved_protein,_DUF2147_family	S	-	8.90E-33
GCA_000014825-GCA_000014825_18330	0.103	463	K09251	5.30E-127	431.8	487.77	putrescine_aminotransferase_[EC:2.6.1.82]	-	PF00202	Aminotransferase_class-III	8.60E-90	GCA_000014825	COG4992	Acetylornithine/succinyldiaminopimelate/putrescine_aminotransferase	E	Arginine_biosynthesis	1.20E-122
GCA_000014825-GCA_000014825_18340	0.035	56	-	-	-	-	-	-	-	-	-	GCA_000014825	-	-	-	-	-
GCA_000014825-GCA_000014825_18350	0.076	78	-	-	-	-	-	-	-	-	-	GCA_000014825	-	-	-	-	-
GCA_000014825-GCA_000014825_18360	0.116	539	K00108	5.20E-185	624.3	388.93	choline_dehydrogenase_[EC:1.1.99.1]	high_score	PF00732	GMC_oxidoreductase	8.20E-79	GCA_000014825	COG2303	Choline_dehydrogenase_or_related_flavoprotein	IR	Non-phosphorylated_Entner-Doudoroff_pathway	1.40E-82
GCA_000014825-GCA_000014825_18370	0.11	390	K01451	4.10E-160	540.4	499.07	hippurate_hydrolase_[EC:3.5.1.32]	high_score	PF01546	Peptidase_family_M20/M25/M40	2.50E-38	GCA_000014825	COG1473	Metal-dependent_amidase/aminoacylase/carboxypeptidase	R	Lysine_biosynthesis	1.10E-138
GCA_000014825-GCA_000014825_18380	0.06	165	-	-	-	-	-	-	PF05974	Domain_of_unknown_function_(DUF892)	6.50E-62	GCA_000014825	COG3685	Ferritin-like_metal-binding_protein_YciE	P	-	3.80E-62
GCA_000014825-GCA_000014825_18390	0.056	480	K21929	1.00E-60	212.8	43	uracil-DNA_glycosylase_[EC:3.2.2.27]	high_score	PF13566	Domain_of_unknown_function_(DUF4130	1.70E-42	GCA_000014825	COG1573	Uracil-DNA_glycosylase	L	-	5.40E-58
GCA_000014825-GCA_000014825_18400	0.063	412	-	-	-	-	-	-	-	-	-	GCA_000014825	COG4277	Predicted_DNA_modification_or_repair_protein,_contains_radical_SAM_and_helix-hairpin-helix_domains	R	-	1.10E-171
GCA_000014825-GCA_000014825_18410	0.096	260	K14160	1.10E-36	134.9	82.33	protein_ImuA	high_score	-	-	-	GCA_000014825	COG4544	Uncharacterized_conserved_protein	S	-	8.10E-46
GCA_000014825-GCA_000014825_18420	0.084	461	K14161	2.40E-111	381.1	204.27	protein_ImuB	high_score	-	-	-	GCA_000014825	COG0389	Nucleotidyltransferase/DNA_polymerase_DinP_involved_in_DNA_repair	L	-	5.60E-52
GCA_000014825-GCA_000014825_18430	0.078	1153	K14162	0	1471.5	944.47	error-prone_DNA_polymerase_[EC:2.7.7.7]	high_score	PF07733	Bacterial_DNA_polymerase_III_alpha_subunit	4.00E-142	GCA_000014825	COG0587	DNA_polymerase_III,_alpha_subunit	L	-	0
GCA_000014825-GCA_000014825_18440	0.116	154	K03829	2.20E-49	175	86.67	putative_acetyltransferase_[EC:2.3.1.-]	high_score	-	-	-	GCA_000014825	COG0454	N-acetyltransferase,_GNAT_superfamily_(includes_histone_acetyltransferase_HPA2)	KR	-	6.10E-14
GCA_000014825-GCA_000014825_18450	0.067	280	-	-	-	-	-	-	PF04187	Haem-binding_uptake,_Tiki_superfamily,_ChaN	1.20E-63	GCA_000014825	COG3016	Putative_heme-binding_protein_PhuW	R	-	1.40E-74
GCA_000014825-GCA_000014825_18460	0.063	95	K07746	1.30E-16	68.9	33.63	antitoxin_ParD1/3/4	high_score	-	-	-	GCA_000014825	COG3609	Transcriptional_regulator,_contains_Arc/MetJ-type_RHH_(ribbon-helix-helix)_DNA-binding_domain	K	-	9.30E-16
GCA_000014825-GCA_000014825_18470	0.061	180	-	-	-	-	-	-	-	-	-	GCA_000014825	-	-	-	-	-
GCA_000014825-GCA_000014825_18480	0.056	176	-	-	-	-	-	-	-	-	-	GCA_000014825	-	-	-	-	-
GCA_000014825-GCA_000014825_18490	0.091	783	K21023	2.00E-158	536.7	602.7	diguanylate_cyclase_[EC:2.7.7.65]	-	PF00563	EAL_domain	3.00E-70	GCA_000014825	COG5001	Cyclic_di-GMP_metabolism_protein,_combines_GGDEF_and_EAL_domains_with_a_6TM_membrane_domain	T	-	1.40E-174
GCA_000014825-GCA_000014825_18500	0.129	108	-	-	-	-	-	-	-	-	-	GCA_000014825	-	-	-	-	-
GCA_000014825-GCA_000014825_18510	0.108	259	K07511	2.50E-108	369.2	408.57	enoyl-CoA_hydratase_[EC:4.2.1.17]	-	PF00378	Enoyl-CoA_hydratase/isomerase	2.60E-76	GCA_000014825	COG1024	Enoyl-CoA_hydratase/carnithine_racemase	I	Fatty_acid_biosynthesis	1.00E-67
GCA_000014825-GCA_000014825_18520	0.054	219	-	-	-	-	-	-	-	-	-	GCA_000014825	-	-	-	-	-
GCA_000014825-GCA_000014825_18530	0.055	378	-	-	-	-	-	-	PF10098	Uncharacterised_protein_conserved_in_bacteria_(DUF2336)	3.70E-63	GCA_000014825	COG5330	Uncharacterized_conserved_protein,_DUF2336_family	S	-	5.90E-73
GCA_000014825-GCA_000014825_18540	0.081	403	K21019	1.60E-108	371.1	269.07	diguanylate_cyclase_[EC:2.7.7.65]	high_score	PF00990	Diguanylate_cyclase,_GGDEF_domain	2.20E-37	GCA_000014825	COG5001	Cyclic_di-GMP_metabolism_protein,_combines_GGDEF_and_EAL_domains_with_a_6TM_membrane_domain	T	-	1.70E-40
GCA_000014825-GCA_000014825_18550	0.047	188	K03088	1.30E-32	121.2	58.73	RNA_polymerase_sigma-70_factor,_ECF_subfamily	high_score	PF04542	Sigma-70_region_2_	4.70E-13	GCA_000014825	COG1595	DNA-directed_RNA_polymerase_specialized_sigma_subunit,_sigma24_family	K	RNA_polymerase	5.20E-33
GCA_000014825-GCA_000014825_18560	0.059	267	-	-	-	-	-	-	-	-	-	GCA_000014825	COG5343	Anti-sigma-K_factor_RskA	T	-	6.10E-07
GCA_000014825-GCA_000014825_18570	0.032	156	-	-	-	-	-	-	-	-	-	GCA_000014825	-	-	-	-	-
GCA_000014825-GCA_000014825_18580	0.14	454	K07218	1.50E-18	74.4	141.17	nitrous_oxidase_accessory_protein	-	PF13229	Right_handed_beta_helix_region	1.60E-20	GCA_000014825	COG5434	Polygalacturonase	G	-	1.20E-16
GCA_000014825-GCA_000014825_18590	0.086	81	-	-	-	-	-	-	-	-	-	GCA_000014825	-	-	-	-	-
GCA_000014825-GCA_000014825_18600	0.068	219	K01304	1.90E-31	117.4	51.57	pyroglutamyl-peptidase_[EC:3.4.19.3]	high_score	PF01470	Pyroglutamyl_peptidase	6.30E-20	GCA_000014825	COG2039	Pyrrolidone-carboxylate_peptidase_(N-terminal_pyroglutamyl_peptidase)	O	-	1.50E-40
GCA_000014825-GCA_000014825_18610	0.103	328	K07588	1.10E-127	433.5	227.37	LAO/AO_transport_system_kinase_[EC:2.7.-.-]	high_score	PF03308	ArgK_protein	2.10E-105	GCA_000014825	COG1703	GTPase_of_the_G3E_family_(not_a_periplasmic_protein_kinase)	O	-	3.80E-103
GCA_000014825-GCA_000014825_18620	0.084	261	-	-	-	-	-	-	-	-	-	GCA_000014825	-	-	-	-	-
GCA_000014825-GCA_000014825_18630	0.008	114	-	-	-	-	-	-	PF01934	Protein_of_unknown_function_DUF86	7.10E-20	GCA_000014825	COG2361	HEPN_domain_protein,_predicted_toxin_of_MNT-HEPN_system	V	-	1.10E-23
GCA_000014825-GCA_000014825_18640	0.047	105	K07075	1.80E-15	64.7	45.8	uncharacterized_protein	high_score	-	-	-	GCA_000014825	COG1669	Predicted_nucleotidyltransferase_MJ0435	R	-	2.90E-13
GCA_000014825-GCA_000014825_18650	0.065	91	-	-	-	-	-	-	-	-	-	GCA_000014825	COG4118	Antitoxin_component_of_toxin-antitoxin_stability_system,_DNA-binding_transcriptional_repressor	V	-	1.00E-09
GCA_000014825-GCA_000014825_18660	0.075	718	K01847	0	1133.1	763.53	methylmalonyl-CoA_mutase_[EC:5.4.99.2]	high_score	PF01642	Methylmalonyl-CoA_mutase	7.40E-233	GCA_000014825	COG2185	Methylmalonyl-CoA_mutase,_C-terminal_domain/subunit_(cobalamin-binding)	I	-	4.30E-297
GCA_000014825-GCA_000014825_18670	0.129	154	-	-	-	-	-	-	PF04828	Glutathione-dependent_formaldehyde-activating_enzyme	8.30E-18	GCA_000014825	COG3791	Uncharacterized_conserved_protein	S	-	3.60E-29
GCA_000014825-GCA_000014825_18680	0.089	623	K01847	1.30E-132	451.3	763.53	methylmalonyl-CoA_mutase_[EC:5.4.99.2]	-	PF01642	Methylmalonyl-CoA_mutase	7.20E-92	GCA_000014825	COG1884	Methylmalonyl-CoA_mutase,_N-terminal_domain/subunit	I	-	4.50E-105
GCA_000014825-GCA_000014825_18690	0.079	163	K00950	1.80E-42	152.9	35.87	2-amino-4-hydroxy-6-hydroxymethyldihydropteridine_diphosphokinase_[EC:2.7.6.3]	high_score	PF01288	7,8-dihydro-6-hydroxymethylpterin-pyrophosphokinase_(HPPK)	1.90E-30	GCA_000014825	COG0801	7,8-dihydro-6-hydroxymethylpterin_pyrophosphokinase_(folate_biosynthesis)	H	Folate_biosynthesis	1.40E-42
GCA_000014825-GCA_000014825_18700	0.055	126	K13940	1.30E-31	117.8	242.37	dihydroneopterin_aldolase_/_2-amino-4-hydroxy-6-hydroxymethyldihydropteridine_diphosphokinase_[EC:4.1.2.25_2.7.6.3]	-	PF02152	Dihydroneopterin_aldolase	2.80E-28	GCA_000014825	COG1539	Dihydroneopterin_aldolase	H	Folate_biosynthesis	3.70E-34
GCA_000014825-GCA_000014825_18710	0.066	285	K00796	5.80E-93	319.3	225.57	dihydropteroate_synthase_[EC:2.5.1.15]	high_score	PF00809	Pterin_binding_enzyme	1.90E-73	GCA_000014825	COG0294	Dihydropteroate_synthase	H	Folate_biosynthesis	1.10E-91
GCA_000014825-GCA_000014825_18720	0.066	135	-	-	-	-	-	-	PF14229	Domain_of_unknown_function_(DUF4332)	3.90E-35	GCA_000014825	-	-	-	-	-
GCA_000014825-GCA_000014825_18730	0.173	121	-	-	-	-	-	-	-	-	-	GCA_000014825	-	-	-	-	-
GCA_000014825-GCA_000014825_18740	0.105	540	K06915	2.40E-105	361.1	126.9	uncharacterized_protein	high_score	PF05872	Bacterial_protein_of_unknown_function_(DUF853)	2.40E-215	GCA_000014825	COG0433	Archaeal_DNA_helicase_HerA_or_a_related_bacterial_ATPase,_contains_HAS-barrel_and_ATPase_domains	L	-	1.10E-65
GCA_000014825-GCA_000014825_18750	0.096	467	K15428	3.40E-80	277.7	723.97	Cys-Gly_metallodipeptidase_DUG1_[EC:3.4.13.-]	-	PF01546	Peptidase_family_M20/M25/M40	3.70E-31	GCA_000014825	COG0624	Acetylornithine_deacetylase/Succinyl-diaminopimelate_desuccinylase_or_related_deacylase	E	Arginine_biosynthesis	1.50E-54
GCA_000014825-GCA_000014825_18760	0.07	664	K03406	1.20E-64	226.8	58.97	methyl-accepting_chemotaxis_protein	high_score	PF00015	Methyl-accepting_chemotaxis_protein_(MCP)_signalling_domain	2.20E-27	GCA_000014825	COG4564	Signal_transduction_histidine_kinase	T	-	1.60E-38
GCA_000014825-GCA_000014825_18770	0.079	467	K03406	1.20E-51	184	58.97	methyl-accepting_chemotaxis_protein	high_score	PF00015	Methyl-accepting_chemotaxis_protein_(MCP)_signalling_domain	5.20E-33	GCA_000014825	COG4564	Signal_transduction_histidine_kinase	T	-	4.40E-27
GCA_000014825-GCA_000014825_18780	0.086	46	-	-	-	-	-	-	-	-	-	GCA_000014825	-	-	-	-	-
GCA_000014825-GCA_000014825_18790	0.098	284	K17836	1.90E-65	228.8	81.6	beta-lactamase_class_A_[EC:3.5.2.6]	high_score	PF13354	Beta-lactamase_enzyme_family	1.50E-33	GCA_000014825	COG2367	Beta-lactamase_class_A	V	-	1.50E-59
GCA_000014825-GCA_000014825_18800	0.089	549	K07151	2.00E-07	38.1	206.27	dolichyl-diphosphooligosaccharide---protein_glycosyltransferase_[EC:2.4.99.18]	-	-	-	-	GCA_000014825	COG1807	PMT_family_glycosyltransferase_ArnT/Agl22,_involved_in_glycosylation_of_proteins_and_lipid_IVA	M	-	1.40E-17
GCA_000014825-GCA_000014825_18810	0.097	317	-	-	-	-	-	-	-	-	-	GCA_000014825	-	-	-	-	-
GCA_000014825-GCA_000014825_18820	0.072	138	-	-	-	-	-	-	PF05443	ROS/MUCR_transcriptional_regulator_protein	5.20E-47	GCA_000014825	COG4957	Predicted_transcriptional_regulator	K	-	3.10E-56
GCA_000014825-GCA_000014825_18830	0.133	30	-	-	-	-	-	-	-	-	-	GCA_000014825	-	-	-	-	-
GCA_000014825-GCA_000014825_18840	0.091	218	-	-	-	-	-	-	-	-	-	GCA_000014825	-	-	-	-	-
GCA_000014825-GCA_000014825_18850	0.062	144	K02426	2.50E-49	174.2	94.27	cysteine_desulfuration_protein_SufE	high_score	PF02657	Fe-S_metabolism_associated_domain	2.80E-43	GCA_000014825	COG2166	Sulfur_transfer_protein_SufE,_Fe-S_cluster_assembly	O	-	5.30E-50
GCA_000014825-GCA_000014825_18860	0.083	144	-	-	-	-	-	-	PF17264	Family_of_unknown_function_(DUF5330)	1.30E-23	GCA_000014825	-	-	-	-	-
GCA_000014825-GCA_000014825_18870	0.078	615	K11357	2.10E-214	721.2	432.57	two-component_system,_cell_cycle_sensor_histidine_kinase_DivJ_[EC:2.7.13.3]	high_score	PF02518	Histidine_kinase-,_DNA_gyrase_B-,_and_HSP90-like_ATPase	8.50E-26	GCA_000014825	COG3614	Extracytoplasmic_sensor_domain_CHASE1_(specificity_unknown)	T	-	4.40E-84
GCA_000014825-GCA_000014825_18880	0.054	222	-	-	-	-	-	-	-	-	-	GCA_000014825	COG3409	Peptidoglycan-binding_(PGRP)_domain_of_peptidoglycan_hydrolases	M	-	1.20E-07
GCA_000014825-GCA_000014825_18890	0.061	114	-	-	-	-	-	-	PF07372	Protein_of_unknown_function_(DUF1491)	3.80E-32	GCA_000014825	COG5447	Uncharacterized_conserved_protein,_DUF1491_domain	S	-	1.70E-35
GCA_000014825-GCA_000014825_18900	0.046	321	-	-	-	-	-	-	-	-	-	GCA_000014825	COG5330	Uncharacterized_conserved_protein,_DUF2336_family	S	-	3.50E-28
GCA_000014825-GCA_000014825_18910	0.103	87	-	-	-	-	-	-	PF13670	Peptidase_propeptide_and_YPEB_domain	1.80E-18	GCA_000014825	COG5591	Uncharacterized_conserved_protein	S	-	1.20E-12
GCA_000014825-GCA_000014825_18920	0.111	90	-	-	-	-	-	-	-	-	-	GCA_000014825	-	-	-	-	-
GCA_000014825-GCA_000014825_18930	0.085	256	-	-	-	-	-	-	-	-	-	GCA_000014825	-	-	-	-	-
GCA_000014825-GCA_000014825_18940	0.058	187	-	-	-	-	-	-	-	-	-	GCA_000014825	COG5436	Uncharacterized_membrane_protein	S	-	5.40E-60
GCA_000014825-GCA_000014825_18950	0.109	192	-	-	-	-	-	-	PF06742	Protein_of_unknown_function_(DUF1214)	2.60E-20	GCA_000014825	COG5402	Uncharacterized_protein,_contains_DUF1214_domain	S	-	1.40E-55
GCA_000014825-GCA_000014825_18960	0.086	752	K05366	2.20E-185	625.7	581.13	penicillin-binding_protein_1A_[EC:2.4.1.129_3.4.16.4]	high_score	PF00912	Transglycosylase	1.20E-57	GCA_000014825	COG5009	Membrane_carboxypeptidase/penicillin-binding_protein	M	-	1.10E-173
GCA_000014825-GCA_000014825_18970	0.117	170	K09160	8.20E-61	211.7	53.97	uncharacterized_protein	high_score	-	-	-	GCA_000014825	COG2983	Uncharacterized_cysteine_cluster_protein_YcgN,_CxxCxxCC_family	R	-	3.00E-62
GCA_000014825-GCA_000014825_18980	0.074	54	K02651	9.30E-12	52.4	27.27	pilus_assembly_protein_Flp/PilA	high_score	-	-	-	GCA_000014825	COG3847	Flp_pilus_assembly_protein,_pilin_Flp	UW	-	6.60E-13
GCA_000014825-GCA_000014825_18990	0.066	45	-	-	-	-	-	-	-	-	-	GCA_000014825	-	-	-	-	-
GCA_000014825-GCA_000014825_19000	0.065	561	K03406	1.20E-62	220.3	58.97	methyl-accepting_chemotaxis_protein	high_score	PF00015	Methyl-accepting_chemotaxis_protein_(MCP)_signalling_domain	4.90E-31	GCA_000014825	COG4564	Signal_transduction_histidine_kinase	T	-	1.50E-44
GCA_000014825-GCA_000014825_19010	0.063	584	K03406	9.60E-69	240.4	58.97	methyl-accepting_chemotaxis_protein	high_score	PF00015	Methyl-accepting_chemotaxis_protein_(MCP)_signalling_domain	5.20E-31	GCA_000014825	COG4564	Signal_transduction_histidine_kinase	T	-	4.10E-45
GCA_000014825-GCA_000014825_19020	0.07	567	K03406	1.30E-74	259.7	58.97	methyl-accepting_chemotaxis_protein	high_score	PF17200	Single_Cache_domain_2	4.20E-45	GCA_000014825	COG4564	Signal_transduction_histidine_kinase	T	-	2.50E-117
GCA_000014825-GCA_000014825_19030	0.094	369	K21084	1.20E-30	114.1	430.9	diguanylate_cyclase_[EC:2.7.7.65]	-	PF08447	PAS_fold	1.40E-25	GCA_000014825	COG4977	Transcriptional_regulator_GlxA,_contains_an_amidase_domain_and_an_AraC-type_DNA-binding_HTH_domain	K	-	1.30E-23
GCA_000014825-GCA_000014825_19040	0.06	561	K03406	2.20E-68	239.2	58.97	methyl-accepting_chemotaxis_protein	high_score	PF00015	Methyl-accepting_chemotaxis_protein_(MCP)_signalling_domain	1.40E-30	GCA_000014825	COG4564	Signal_transduction_histidine_kinase	T	-	1.30E-43
GCA_000014825-GCA_000014825_19050	0.071	126	-	-	-	-	-	-	-	-	-	GCA_000014825	-	-	-	-	-
GCA_000014825-GCA_000014825_19060	0.08	50	-	-	-	-	-	-	-	-	-	GCA_000014825	-	-	-	-	-
GCA_000014825-GCA_000014825_19070	0.034	287	-	-	-	-	-	-	-	-	-	GCA_000014825	-	-	-	-	-
GCA_000014825-GCA_000014825_19080	0.087	423	-	-	-	-	-	-	PF03237	Terminase-like_family	6.00E-19	GCA_000014825	COG5323	Phage_large_terminase_packaging_protein	X	-	8.90E-169
GCA_000014825-GCA_000014825_19090	0.052	95	K07461	3.00E-23	89.4	53.6	putative_endonuclease	high_score	PF01541	GIY-YIG_catalytic_domain	1.80E-11	GCA_000014825	COG2827	Predicted_endonuclease,_GIY-YIG_superfamily	L	-	9.70E-25
GCA_000014825-GCA_000014825_19100	0.084	391	-	-	-	-	-	-	PF04860	Phage_portal_protein	1.60E-89	GCA_000014825	COG4695	Phage_portal_protein_BeeE	X	-	2.90E-107
GCA_000014825-GCA_000014825_19110	0.087	239	-	-	-	-	-	-	-	-	-	GCA_000014825	-	-	-	-	-
GCA_000014825-GCA_000014825_19120	0.082	73	-	-	-	-	-	-	-	-	-	GCA_000014825	-	-	-	-	-
GCA_000014825-GCA_000014825_19130	0	65	-	-	-	-	-	-	-	-	-	GCA_000014825	-	-	-	-	-
GCA_000014825-GCA_000014825_19140	0.086	208	K06904	5.80E-42	151.5	46.1	uncharacterized_protein	high_score	PF04586	Caudovirus_prohead_serine_protease_	3.90E-35	GCA_000014825	COG3740	Phage_head_maturation_protease	X	-	5.30E-49
GCA_000014825-GCA_000014825_19150	0.065	122	-	-	-	-	-	-	-	-	-	GCA_000014825	-	-	-	-	-
GCA_000014825-GCA_000014825_19160	0.071	365	-	-	-	-	-	-	PF13808	DDE_Tnp_1-associated	5.70E-25	GCA_000014825	COG5433	Predicted_transposase_YbfD/YdcC_associated_with_H_repeats	X	-	6.00E-103
GCA_000014825-GCA_000014825_19170	0.108	250	-	-	-	-	-	-	-	-	-	GCA_000014825	-	-	-	-	-
GCA_000014825-GCA_000014825_19180	0.042	164	K07493	1.70E-30	114	49.2	putative_transposase	high_score	PF00872	Transposase,_Mutator_family	4.00E-35	GCA_000014825	COG3328	Transposase_(or_an_inactivated_derivative)	X	-	4.20E-28
GCA_000014825-GCA_000014825_19190	0.119	201	-	-	-	-	-	-	-	-	-	GCA_000014825	-	-	-	-	-
GCA_000014825-GCA_000014825_19200	0.098	336	K07493	4.50E-79	273.9	49.2	putative_transposase	high_score	PF00872	Transposase,_Mutator_family	1.00E-83	GCA_000014825	COG3328	Transposase_(or_an_inactivated_derivative)	X	-	1.00E-56
GCA_000014825-GCA_000014825_19210	0.09	122	-	-	-	-	-	-	-	-	-	GCA_000014825	-	-	-	-	-
GCA_000014825-GCA_000014825_19220	0.159	44	-	-	-	-	-	-	-	-	-	GCA_000014825	-	-	-	-	-
GCA_000014825-GCA_000014825_19230	0.078	89	-	-	-	-	-	-	-	-	-	GCA_000014825	-	-	-	-	-
GCA_000014825-GCA_000014825_19240	0.073	419	-	-	-	-	-	-	PF05065	Phage_capsid_family_	1.00E-84	GCA_000014825	COG4653	Predicted_phage_phi-C31_gp36_major_capsid-like_protein	X	-	1.50E-111
GCA_000014825-GCA_000014825_19250	0.018	54	-	-	-	-	-	-	-	-	-	GCA_000014825	-	-	-	-	-
GCA_000014825-GCA_000014825_19260	0.083	301	-	-	-	-	-	-	-	-	-	GCA_000014825	-	-	-	-	-
GCA_000014825-GCA_000014825_19270	0.077	129	-	-	-	-	-	-	PF09450	Domain_of_unknown_function_(DUF2019)	4.00E-27	GCA_000014825	-	-	-	-	-
GCA_000014825-GCA_000014825_19280	0.096	93	-	-	-	-	-	-	-	-	-	GCA_000014825	-	-	-	-	-
GCA_000014825-GCA_000014825_19290	0.134	252	K01312	4.70E-21	83.4	276.27	trypsin_[EC:3.4.21.4]	-	PF00089	Trypsin	2.80E-19	GCA_000014825	COG5640	Secreted_trypsin-like_serine_protease	O	-	4.70E-32
GCA_000014825-GCA_000014825_19300	0.085	187	-	-	-	-	-	-	-	-	-	GCA_000014825	-	-	-	-	-
GCA_000014825-GCA_000014825_19310	0.075	106	-	-	-	-	-	-	PF05521	Phage_head-tail_joining_protein_	1.50E-14	GCA_000014825	COG5614	Phage_head-tail_adaptor	X	-	9.10E-12
GCA_000014825-GCA_000014825_19320	0.073	136	-	-	-	-	-	-	PF11367	Protein_of_unknown_function_(DUF3168)	2.60E-31	GCA_000014825	-	-	-	-	-
GCA_000014825-GCA_000014825_19330	0.111	135	-	-	-	-	-	-	PF06199	Phage_tail_tube_protein	2.10E-40	GCA_000014825	COG5437	Phage_tail_protein,_TP901-1_family	X	-	3.30E-43
GCA_000014825-GCA_000014825_19340	0.16	106	-	-	-	-	-	-	PF11836	Phage_tail_tube_protein,_GTA-gp10	2.00E-24	GCA_000014825	-	-	-	-	-
GCA_000014825-GCA_000014825_19350	0.093	75	-	-	-	-	-	-	PF09550	Phage_tail_assembly_chaperone_protein,_TAC	3.70E-22	GCA_000014825	-	-	-	-	-
GCA_000014825-GCA_000014825_19360	0.15	193	-	-	-	-	-	-	-	-	-	GCA_000014825	-	-	-	-	-
GCA_000014825-GCA_000014825_19370	0	36	-	-	-	-	-	-	-	-	-	GCA_000014825	-	-	-	-	-
GCA_000014825-GCA_000014825_19380	0.119	210	-	-	-	-	-	-	PF09343	Conserved_hypothetical_protein_2217_(DUF2460)	8.30E-77	GCA_000014825	COG5448	Uncharacterized_conserved_protein,_DUF2460_domain	S	-	7.30E-73
GCA_000014825-GCA_000014825_19390	0.156	300	-	-	-	-	-	-	PF09931	Uncharacterized_conserved_protein_(DUF2163)	2.30E-54	GCA_000014825	COG5449	Uncharacterized_conserved_protein,_DUF2163_domain	S	-	2.20E-103
GCA_000014825-GCA_000014825_19400	0.122	147	K13695	9.80E-11	49.1	190.17	probable_lipoprotein_NlpC	-	-	-	-	GCA_000014825	COG0791	Cell_wall-associated_hydrolase,_NlpC_P60_family	M	-	1.80E-13
GCA_000014825-GCA_000014825_19410	0.104	1284	-	-	-	-	-	-	PF13547	GTA_TIM-barrel-like_domain	1.10E-134	GCA_000014825	-	-	-	-	-
GCA_000014825-GCA_000014825_19420	0.106	650	-	-	-	-	-	-	PF10983	Protein_of_unknown_function_(DUF2793)	5.60E-32	GCA_000014825	-	-	-	-	-
GCA_000014825-GCA_000014825_19430	0.109	265	K03791	6.60E-46	164.7	89.83	putative_chitinase	high_score	-	-	-	GCA_000014825	COG3179	Chitinase,_GH19_family	G	-	1.30E-43
GCA_000014825-GCA_000014825_19440	0.11	190	-	-	-	-	-	-	-	-	-	GCA_000014825	-	-	-	-	-
GCA_000014825-GCA_000014825_19450	0.073	231	K07660	1.20E-84	290.9	297.77	two-component_system,_OmpR_family,_response_regulator_PhoP	-	PF00072	Response_regulator_receiver_domain	1.40E-22	GCA_000014825	COG4567	DNA-binding_response_regulator,_ActR/RegA_family,_consists_of_REC_and_Fis-type_HTH_domains	TK	-	9.50E-25
GCA_000014825-GCA_000014825_19460	0.089	456	K07637	4.30E-91	313.6	238.87	two-component_system,_OmpR_family,_sensor_histidine_kinase_PhoQ_[EC:2.7.13.3]	high_score	-	-	-	GCA_000014825	COG2770	HAMP_domain	T	-	2.30E-26
GCA_000014825-GCA_000014825_19470	0.161	155	-	-	-	-	-	-	-	-	-	GCA_000014825	COG4520	Surface_antigen	M	-	4.60E-32
GCA_000014825-GCA_000014825_19480	0.073	477	-	-	-	-	-	-	-	-	-	GCA_000014825	-	-	-	-	-
GCA_000014825-GCA_000014825_19490	0.081	368	K04018	9.60E-19	75.6	197.3	formate-dependent_nitrite_reductase_complex_subunit_NrfG	-	-	-	-	GCA_000014825	COG4235	Cytochrome_c-type_biogenesis_protein_CcmH/NrfG	CO	-	3.20E-30
GCA_000014825-GCA_000014825_19500	0.107	167	K02197	8.60E-47	166.2	36.13	cytochrome_c-type_biogenesis_protein_CcmE	high_score	PF03100	CcmE	1.40E-41	GCA_000014825	COG2332	Cytochrome_c_biogenesis_protein_CcmE	CO	-	1.40E-51
GCA_000014825-GCA_000014825_19510	0.096	660	K02198	4.70E-229	770.1	469.07	cytochrome_c-type_biogenesis_protein_CcmF	high_score	PF16327	Cytochrome_c-type_biogenesis_protein_CcmF_C-terminal	5.70E-115	GCA_000014825	COG1138	Cytochrome_c_biogenesis_protein_CcmF	CO	-	2.40E-223
GCA_000014825-GCA_000014825_19520	0.06	166	K02200	4.80E-36	132.2	22.53	cytochrome_c-type_biogenesis_protein_CcmH	high_score	PF03918	Cytochrome_C_biogenesis_protein	1.50E-51	GCA_000014825	COG3088	Cytochrome_c-type_biogenesis_protein_CcmH/NrfF	CO	-	1.70E-48
GCA_000014825-GCA_000014825_19530	0.068	397	K02234	5.90E-48	171.6	215.53	cobalamin_biosynthesis_protein_CobW	-	PF02492	CobW/HypB/UreG,_nucleotide-binding_domain	3.20E-51	GCA_000014825	COG0523	Zinc_metallochaperone_YeiR/ZagA_and_related_GTPases,_G3E_family	R	-	2.30E-88
GCA_000014825-GCA_000014825_19540	0.055	162	-	-	-	-	-	-	PF02915	Rubrerythrin	1.80E-11	GCA_000014825	COG3461	Uncharacterized_conserved_protein	S	-	1.40E-07
GCA_000014825-GCA_000014825_19550	0.069	302	-	-	-	-	-	-	PF00111	2Fe-2S_iron-sulfur_cluster_binding_domain	1.90E-11	GCA_000014825	COG1018	Flavodoxin/ferredoxin--NADP_reductase	C	-	4.50E-06
GCA_000014825-GCA_000014825_19560	0.142	528	K04771	5.60E-119	406.1	377.9	serine_protease_Do_[EC:3.4.21.107]	high_score	PF13365	Trypsin-like_peptidase_domain	3.20E-30	GCA_000014825	COG0265	Periplasmic_serine_protease,_S1-C_subfamily,_contain_C-terminal_PDZ_domain	O	-	1.20E-82
GCA_000014825-GCA_000014825_19570	0.09	232	K07665	6.20E-81	279	316.1	two-component_system,_OmpR_family,_copper_resistance_phosphate_regulon_response_regulator_CusR	-	PF00486	Transcriptional_regulatory_protein,_C_terminal	6.30E-26	GCA_000014825	COG4567	DNA-binding_response_regulator,_ActR/RegA_family,_consists_of_REC_and_Fis-type_HTH_domains	TK	-	3.80E-23
GCA_000014825-GCA_000014825_19580	0.059	568	K03406	2.30E-65	229.2	58.97	methyl-accepting_chemotaxis_protein	high_score	PF00015	Methyl-accepting_chemotaxis_protein_(MCP)_signalling_domain	7.60E-29	GCA_000014825	COG4564	Signal_transduction_histidine_kinase	T	-	1.00E-38
GCA_000014825-GCA_000014825_19590	0.067	458	K21022	9.30E-62	217.3	249.27	diguanylate_cyclase_[EC:2.7.7.65]	-	PF00990	Diguanylate_cyclase,_GGDEF_domain	2.60E-41	GCA_000014825	COG5001	Cyclic_di-GMP_metabolism_protein,_combines_GGDEF_and_EAL_domains_with_a_6TM_membrane_domain	T	-	7.40E-45
GCA_000014825-GCA_000014825_19600	0.088	487	K07644	5.00E-75	261.2	390.03	two-component_system,_OmpR_family,_heavy_metal_sensor_histidine_kinase_CusS_[EC:2.7.13.3]	-	PF02518	Histidine_kinase-,_DNA_gyrase_B-,_and_HSP90-like_ATPase	4.00E-14	GCA_000014825	COG5002	Sensor_histidine_kinase_WalK	T	-	3.90E-45
GCA_000014825-GCA_000014825_19610	0.062	988	K00982	4.00E-262	880.3	115.43	[glutamine_synthetase]_adenylyltransferase_/_[glutamine_synthetase]-adenylyl-L-tyrosine_phosphorylase_[EC:2.7.7.42_2.7.7.89]	high_score	PF03710	Glutamate-ammonia_ligase_adenylyltransferase	1.30E-129	GCA_000014825	COG1391	Glutamine_synthetase_adenylyltransferase	O	-	5.80E-284
GCA_000014825-GCA_000014825_19620	0.104	211	-	-	-	-	-	-	PF06532	Protein_of_unknown_function_(DUF1109)	1.40E-52	GCA_000014825	COG4944	Uncharacterized_conserved_protein	S	-	2.10E-60
GCA_000014825-GCA_000014825_19630	0.065	184	K03088	3.50E-24	93.8	58.73	RNA_polymerase_sigma-70_factor,_ECF_subfamily	high_score	-	-	-	GCA_000014825	COG1595	DNA-directed_RNA_polymerase_specialized_sigma_subunit,_sigma24_family	K	RNA_polymerase	1.50E-23
GCA_000014825-GCA_000014825_19640	0.156	102	-	-	-	-	-	-	PF10048	Predicted_integral_membrane_protein_(DUF2282)	2.50E-21	GCA_000014825	COG5572	Uncharacterized_membrane_protein	S	-	3.40E-29
GCA_000014825-GCA_000014825_19650	0.078	306	K09930	4.40E-101	345.8	47.7	uncharacterized_protein	high_score	PF05114	Protein_of_unknown_function_(DUF692)	4.60E-102	GCA_000014825	COG3220	Uncharacterized_conserved_protein,_UPF0276_family	S	-	2.20E-108
GCA_000014825-GCA_000014825_19660	0.059	267	K09929	2.10E-11	52	104.1	uncharacterized_protein	-	PF09836	Putative_DNA-binding_domain	2.00E-21	GCA_000014825	COG3219	Uncharacterized_conserved_protein,_DUF2063_family	S	-	8.60E-48
GCA_000014825-GCA_000014825_19670	0.097	174	K15977	5.80E-19	76.9	56.43	putative_oxidoreductase	high_score	PF07681	DoxX	2.20E-17	GCA_000014825	COG2259	Uncharacterized_membrane_protein_YphA,_DoxX/SURF4_family	S	-	7.70E-17
GCA_000014825-GCA_000014825_19680	0.097	791	K07716	6.60E-183	617.3	378.2	two-component_system,_cell_cycle_sensor_histidine_kinase_PleC_[EC:2.7.13.3]	high_score	PF02518	Histidine_kinase-,_DNA_gyrase_B-,_and_HSP90-like_ATPase	4.70E-22	GCA_000014825	COG3614	Extracytoplasmic_sensor_domain_CHASE1_(specificity_unknown)	T	-	1.80E-95
GCA_000014825-GCA_000014825_19690	0.063	460	K13283	2.00E-60	212.2	207.67	ferrous-iron_efflux_pump_FieF	high_score	PF01545	Cation_efflux_family	5.90E-39	GCA_000014825	COG0053	Divalent_metal_cation_(Fe/Co/Zn/Cd)_efflux_pump	P	-	1.40E-86
GCA_000014825-GCA_000014825_19700	0.126	261	K16164	8.00E-44	158	304.9	acylpyruvate_hydrolase_[EC:3.7.1.5]	-	PF01557	Fumarylacetoacetate_(FAA)_hydrolase_family	1.60E-47	GCA_000014825	COG0179	2-keto-4-pentenoate_hydratase/2-oxohepta-3-ene-1,7-dioic_acid_hydratase_(catechol_pathway)	Q	-	1.20E-61
GCA_000014825-GCA_000014825_19710	0.123	324	K00077	1.30E-67	236.3	78.1	2-dehydropantoate_2-reductase_[EC:1.1.1.169]	high_score	PF08546	Ketopantoate_reductase_PanE/ApbA_C_terminal	1.50E-23	GCA_000014825	COG1893	Ketopantoate_reductase	H	Pantothenate/CoA_biosynthesis	6.40E-70
GCA_000014825-GCA_000014825_19720	0.127	503	K07793	1.80E-164	555.6	166.13	putative_tricarboxylic_transport_membrane_protein	high_score	PF01970	Tripartite_tricarboxylate_transporter_TctA_family	1.30E-132	GCA_000014825	COG3333	TctA_family_transporter	R	-	1.70E-170
GCA_000014825-GCA_000014825_19730	0.089	167	K07794	1.30E-18	75.2	51.57	putative_tricarboxylic_transport_membrane_protein	high_score	PF07331	Tripartite_tricarboxylate_transporter_TctB_family	8.00E-17	GCA_000014825	-	-	-	-	-
GCA_000014825-GCA_000014825_19740	0.108	340	K07795	1.10E-73	255.7	88.1	putative_tricarboxylic_transport_membrane_protein	high_score	PF03401	Tripartite_tricarboxylate_transporter_family_receptor	5.20E-28	GCA_000014825	COG3181	Tripartite-type_tricarboxylate_transporter,_extracytoplasmic_receptor_component_TctC	C	-	2.80E-58
GCA_000014825-GCA_000014825_19750	0.115	425	K07749	2.40E-147	498.6	487.3	formyl-CoA_transferase_[EC:2.8.3.16]	high_score	PF02515	CoA-transferase_family_III	1.40E-98	GCA_000014825	COG1804	Crotonobetainyl-CoA:carnitine_CoA-transferase_CaiB_and_related_acyl-CoA_transferases	I	-	2.10E-107
GCA_000014825-GCA_000014825_19760	0.03	231	K22293	2.10E-32	120.5	139.27	GntR_family_transcriptional_regulator,_rspAB_operon_transcriptional_repressor	-	PF07729	FCD_domain	1.30E-18	GCA_000014825	COG1802	DNA-binding_transcriptional_regulator,_GntR_family	K	-	7.60E-38
GCA_000014825-GCA_000014825_19770	0.085	621	K03549	1.00E-187	633.5	51.5	KUP_system_potassium_uptake_protein	high_score	PF02705	K+_potassium_transporter	6.10E-209	GCA_000014825	COG3158	K+_uptake_protein_Kup	P	-	1.10E-256
GCA_000014825-GCA_000014825_19780	0.2	90	-	-	-	-	-	-	-	-	-	GCA_000014825	-	-	-	-	-
GCA_000014825-GCA_000014825_19790	0.25	152	K06816	2.90E-08	39.7	147.83	golgi_apparatus_protein_1	-	-	-	-	GCA_000014825	-	-	-	-	-
GCA_000014825-GCA_000014825_19800	0.13	138	-	-	-	-	-	-	-	-	-	GCA_000014825	-	-	-	-	-
GCA_000014825-GCA_000014825_19810	0.073	219	K07660	4.70E-80	275.9	297.77	two-component_system,_OmpR_family,_response_regulator_PhoP	-	PF00072	Response_regulator_receiver_domain	8.00E-20	GCA_000014825	COG4567	DNA-binding_response_regulator,_ActR/RegA_family,_consists_of_REC_and_Fis-type_HTH_domains	TK	-	4.30E-21
GCA_000014825-GCA_000014825_19820	0.112	453	K07637	5.50E-79	273.7	238.87	two-component_system,_OmpR_family,_sensor_histidine_kinase_PhoQ_[EC:2.7.13.3]	high_score	-	-	-	GCA_000014825	COG3850	Signal_transduction_histidine_kinase_NarQ,_nitrate/nitrite-specific	T	-	5.30E-18
GCA_000014825-GCA_000014825_19830	0.098	61	-	-	-	-	-	-	-	-	-	GCA_000014825	-	-	-	-	-
GCA_000014825-GCA_000014825_19840	0.04	98	K03530	3.70E-10	48.1	101.3	DNA-binding_protein_HU-beta	-	PF00216	Bacterial_DNA-binding_protein	7.60E-17	GCA_000014825	COG0776	Bacterial_nucleoid_DNA-binding_protein_IHF-alpha	L	-	9.60E-12
GCA_000014825-GCA_000014825_19850	0.093	267	K02008	2.20E-57	202.3	132.17	cobalt/nickel_transport_system_permease_protein	high_score	PF02361	Cobalt_transport_protein	2.30E-26	GCA_000014825	COG0619	ECF-type_transporter_transmembrane_protein_EcfT	H	-	2.00E-32
GCA_000014825-GCA_000014825_19860	0.078	217	K16915	1.10E-36	134.2	54.93	nickel_transport_protein	high_score	-	-	-	GCA_000014825	-	-	-	-	-
GCA_000014825-GCA_000014825_19870	0.118	211	K02007	2.30E-49	176.1	38.47	cobalt/nickel_transport_system_permease_protein	high_score	PF01891	Cobalt_uptake_substrate-specific_transmembrane_region	8.90E-51	GCA_000014825	COG0310	ABC-type_Co2+_transport_system,_permease_component	P	-	1.60E-54
GCA_000014825-GCA_000014825_19880	0.092	259	K02009	5.50E-08	41.1	16.57	cobalt/nickel_transport_protein	high_score	PF10670	Domain_of_unknown_function_(DUF4198)	8.40E-50	GCA_000014825	COG5266	Uncharacterized_protein,_contains_GH25_family_domain	R	-	6.10E-43
GCA_000014825-GCA_000014825_19890	0.053	167	K07722	7.70E-48	169.8	48.2	CopG_family_transcriptional_regulator,_nickel-responsive_regulator	high_score	PF08753	NikR_C_terminal_nickel_binding_domain	1.20E-28	GCA_000014825	COG0864	Metal-responsive_transcriptional_regulator,_contains_CopG/Arc/MetJ_DNA-binding_domain	K	-	8.50E-46
GCA_000014825-GCA_000014825_19900	0.094	85	K14166	6.00E-11	49.5	186.27	copper_transport_protein	-	-	-	-	GCA_000014825	-	-	-	-	-
GCA_000014825-GCA_000014825_19910	0.112	116	K01692	1.10E-11	52.7	219.43	enoyl-CoA_hydratase_[EC:4.2.1.17]	-	-	-	-	GCA_000014825	COG1024	Enoyl-CoA_hydratase/carnithine_racemase	I	Fatty_acid_biosynthesis	7.10E-08
GCA_000014825-GCA_000014825_19920	0.09	319	K05539	1.80E-125	426.5	195.3	tRNA-dihydrouridine_synthase_A_[EC:1.-.-.-]	high_score	PF01207	Dihydrouridine_synthase_(Dus)	7.60E-77	GCA_000014825	COG0042	tRNA-dihydrouridine_synthase	J	tRNA_modification	3.10E-85
GCA_000014825-GCA_000014825_19930	0.082	170	K06985	5.90E-38	138.4	61.1	aspartyl_protease_family_protein	high_score	PF13975	gag-polyprotein_putative_aspartyl_protease	3.00E-20	GCA_000014825	COG3577	Predicted_aspartyl_protease	R	-	4.80E-33
GCA_000014825-GCA_000014825_19940	0.079	516	K07716	2.50E-144	489.9	378.2	two-component_system,_cell_cycle_sensor_histidine_kinase_PleC_[EC:2.7.13.3]	high_score	PF02518	Histidine_kinase-,_DNA_gyrase_B-,_and_HSP90-like_ATPase	2.50E-20	GCA_000014825	COG2198	HPt_(histidine-containing_phosphotransfer)_domain	T	-	1.50E-60
GCA_000014825-GCA_000014825_19950	0.131	289	K00042	2.90E-116	395.7	358.13	2-hydroxy-3-oxopropionate_reductase_[EC:1.1.1.60]	high_score	PF03446	NAD_binding_domain_of_6-phosphogluconate_dehydrogenase	3.00E-42	GCA_000014825	COG2084	3-hydroxyisobutyrate_dehydrogenase_or_related_beta-hydroxyacid_dehydrogenase	I	-	1.30E-88
GCA_000014825-GCA_000014825_19960	0.099	372	K03593	4.50E-130	441.3	116.67	ATP-binding_protein_involved_in_chromosome_partitioning	high_score	PF10609	NUBPL_iron-transfer_P-loop_NTPase	6.50E-100	GCA_000014825	COG0489	Fe-S_cluster_carrier_ATPase,_Mrp/ApbC/NBP35_family	D	-	1.60E-26
GCA_000014825-GCA_000014825_19970	0.099	362	K21395	7.70E-34	125.1	343.23	TRAP-type_transport_system_periplasmic_protein	-	PF03480	Bacterial_extracellular_solute-binding_protein,_family_7	2.50E-63	GCA_000014825	COG4663	TRAP-type_mannitol/chloroaromatic_compound_transport_system,_periplasmic_component	Q	-	7.30E-155
GCA_000014825-GCA_000014825_19980	0.089	612	K11690	2.30E-66	232.1	440.83	C4-dicarboxylate_transporter,_DctM_subunit	-	PF06808	Tripartite_ATP-independent_periplasmic_transporter,_DctM_component	1.30E-115	GCA_000014825	COG4664	TRAP-type_mannitol/chloroaromatic_compound_transport_system,_large_permease_component	Q	-	1.30E-183
GCA_000014825-GCA_000014825_19990	0.062	209	K11689	1.20E-09	45.5	123.37	C4-dicarboxylate_transporter,_DctQ_subunit	-	PF04290	Tripartite_ATP-independent_periplasmic_transporters,_DctQ_component	4.90E-21	GCA_000014825	COG4665	TRAP-type_mannitol/chloroaromatic_compound_transport_system,_small_permease_component	Q	-	4.10E-53
GCA_000014825-GCA_000014825_20000	0.113	343	K03639	2.50E-109	373.2	178.13	GTP_3',8-cyclase_[EC:4.1.99.22]	high_score	PF06463	Molybdenum_Cofactor_Synthesis_C	1.10E-34	GCA_000014825	COG2896	GTP_3',8-cyclase_(molybdenum_cofactor_biosynthesis_protein_MoaA)	H	Molybdopterin_biosynthesis	7.40E-96
GCA_000014825-GCA_000014825_20010	0.067	149	-	-	-	-	-	-	-	-	-	GCA_000014825	-	-	-	-	-
GCA_000014825-GCA_000014825_20020	0.1	228	K01091	1.50E-50	180.3	110.87	phosphoglycolate_phosphatase_[EC:3.1.3.18]	high_score	PF13419	Haloacid_dehalogenase-like_hydrolase	1.70E-28	GCA_000014825	COG0546	Phosphoglycolate_phosphatase,_HAD_superfamily	C	-	1.40E-36
GCA_000014825-GCA_000014825_20030	0.136	241	K01807	3.90E-74	256.8	56.73	ribose_5-phosphate_isomerase_A_[EC:5.3.1.6]	high_score	PF06026	Ribose_5-phosphate_isomerase_A_(phosphoriboisomerase_A)	1.30E-58	GCA_000014825	COG0120	Ribose_5-phosphate_isomerase	G	Pentose_phosphate_pathway	9.20E-82
GCA_000014825-GCA_000014825_20040	0.046	173	K09924	7.80E-31	115.5	35.07	uncharacterized_protein	high_score	PF09832	Uncharacterized_protein_conserved_in_bacteria_(DUF2059)	1.20E-19	GCA_000014825	COG3184	Uncharacterized_conserved_protein,_contains_DUF2059_domain	S	-	3.40E-33
GCA_000014825-GCA_000014825_20050	0.104	461	K00383	6.00E-179	603.4	510.2	glutathione_reductase_(NADPH)_[EC:1.8.1.7]	high_score	PF07992	Pyridine_nucleotide-disulphide_oxidoreductase	7.00E-61	GCA_000014825	COG1249	Dihydrolipoamide_dehydrogenase_(E3)_component_of_pyruvate/2-oxoglutarate_dehydrogenase_complex_or_glutathione_oxidoreductase	C	Glycine_cleavagePyruvate_oxidation	9.70E-114
GCA_000014825-GCA_000014825_20060	0.103	299	K06889	4.90E-18	73.4	99.83	uncharacterized_protein	-	-	-	-	GCA_000014825	COG4757	Predicted_alpha/beta_hydrolase	R	-	9.30E-75
GCA_000014825-GCA_000014825_20070	0.099	462	K01626	2.60E-167	564.8	41.87	3-deoxy-7-phosphoheptulonate_synthase_[EC:2.5.1.54]	high_score	PF01474	Class-II_DAHP_synthetase_family	1.40E-206	GCA_000014825	COG3200	3-deoxy-D-arabino-heptulosonate_7-phosphate_(DAHP)_synthase,_class_II	E	Aromatic_amino_acid_biosynthesis	3.00E-224
GCA_000014825-GCA_000014825_20080	0.059	117	K00887	2.50E-15	63.9	143.3	undecaprenol_kinase_[EC:2.7.1.66]	-	PF01219	Prokaryotic_diacylglycerol_kinase	2.20E-26	GCA_000014825	COG0818	Diacylglycerol_kinase	I	-	1.40E-31
GCA_000014825-GCA_000014825_20090	0.1	587	K01950	2.50E-140	476.6	493.4	NAD+_synthase_(glutamine-hydrolysing)_[EC:6.3.5.1]	-	PF02540	NAD_synthase	3.20E-69	GCA_000014825	COG0171	NH3-dependent_NAD+_synthetase	H	NAD_biosynthesis	1.00E-185
GCA_000014825-GCA_000014825_20100	0.058	136	K18828	1.20E-37	137.2	93.47	tRNA(fMet)-specific_endonuclease_VapC_[EC:3.1.-.-]	high_score	PF01850	PIN_domain	2.90E-17	GCA_000014825	COG1487	Ribonuclease/mRNA_interferase_VapC,_contains_PIN_domain	V	-	1.90E-27
GCA_000014825-GCA_000014825_20110	0.091	87	K18829	2.30E-19	77.4	37.33	antitoxin_VapB	high_score	-	-	-	GCA_000014825	COG4456	Virulence-associated_protein_VagC_(function_unknown)	S	-	8.30E-23
GCA_000014825-GCA_000014825_20120	0.117	375	-	-	-	-	-	-	PF11064	Protein_of_unknown_function_(DUF2865)	4.30E-42	GCA_000014825	-	-	-	-	-
GCA_000014825-GCA_000014825_20130	0.131	122	-	-	-	-	-	-	-	-	-	GCA_000014825	-	-	-	-	-
GCA_000014825-GCA_000014825_20140	0.086	463	K01883	1.50E-150	510	351.5	cysteinyl-tRNA_synthetase_[EC:6.1.1.16]	high_score	PF01406	tRNA_synthetases_class_I_(C)_catalytic_domain	1.00E-103	GCA_000014825	COG0215	Cysteinyl-tRNA_synthetase	J	Aminoacyl-tRNA_synthetases	1.20E-165
GCA_000014825-GCA_000014825_20150	0.122	98	-	-	-	-	-	-	-	-	-	GCA_000014825	-	-	-	-	-
GCA_000014825-GCA_000014825_20160	0.069	43	-	-	-	-	-	-	-	-	-	GCA_000014825	-	-	-	-	-
GCA_000014825-GCA_000014825_20170	0.066	165	K03830	6.80E-44	157.1	79.6	putative_acetyltransferase_[EC:2.3.1.-]	high_score	PF13673	Acetyltransferase_(GNAT)_domain	1.80E-16	GCA_000014825	COG1246	N-acetylglutamate_synthase_or_related_acetyltransferase,_GNAT_family	E	Arginine_biosynthesis	3.80E-11
GCA_000014825-GCA_000014825_20180	0.088	532	K01649	1.30E-129	441.1	407.37	2-isopropylmalate_synthase_[EC:2.3.3.13]	high_score	PF00682	HMGL-like	4.60E-43	GCA_000014825	COG0119	Isopropylmalate/homocitrate/citramalate_synthases	E	Isoleucine,_leucine,_valine_biosynthesis	7.80E-106
GCA_000014825-GCA_000014825_20190	0.08	124	K07032	2.50E-09	45.6	63.53	uncharacterized_protein	-	-	-	-	GCA_000014825	COG3607	Lactoylglutathione_lyase-related_enzyme,_vicinal_oxygen_chelate_(VOC)_family	R	-	6.80E-18
GCA_000014825-GCA_000014825_20200	0.111	518	K01576	1.80E-79	275.6	391.47	benzoylformate_decarboxylase_[EC:4.1.1.7]	-	PF02776	Thiamine_pyrophosphate_enzyme,_N-terminal_TPP_binding_domain	1.50E-32	GCA_000014825	COG0028	Acetolactate_synthase_large_subunit_or_other_thiamine_pyrophosphate-requiring_enzyme	EH	Isoleucine,_leucine,_valine_biosynthesis	1.40E-73
GCA_000014825-GCA_000014825_20210	0.091	460	K18204	2.10E-130	443.9	733.77	D-2-hydroxyglutarate_dehydrogenase_[EC:1.1.99.39]	-	PF02913	FAD_linked_oxidases,_C-terminal_domain	2.00E-46	GCA_000014825	COG0277	FAD/FMN-containing_lactate_dehydrogenase/glycolate_oxidase	C	-	3.60E-82
GCA_000014825-GCA_000014825_20220	0.105	208	K22522	9.20E-58	203	75.6	cytokinin_riboside_5'-monophosphate_phosphoribohydrolase_[EC:3.2.2.-]	high_score	PF03641	Possible_lysine_decarboxylase	6.80E-38	GCA_000014825	COG1611	Nucleotide_monophosphate_nucleosidase_PpnN/YdgH,_Lonely_Guy_(LOG)_family	F	-	1.20E-47
GCA_000014825-GCA_000014825_20230	0.068	656	K05663	1.10E-247	831.3	972.4	mitochondrial_ABC_transporter_ATM	-	PF00005	ABC_transporter	7.40E-32	GCA_000014825	COG5265	ABC-type_transport_system_involved_in_Fe-S_cluster_assembly,_permease_and_ATPase_components	O	-	5.60E-288
GCA_000014825-GCA_000014825_20240	0.107	232	K01613	2.70E-19	77.2	18.6	phosphatidylserine_decarboxylase_[EC:4.1.1.65]	high_score	PF02666	Phosphatidylserine_decarboxylase	2.60E-29	GCA_000014825	COG0688	Phosphatidylserine_decarboxylase	I	Phospholipid_biosynthesis	4.50E-51
GCA_000014825-GCA_000014825_20250	0.085	292	K17103	1.00E-61	216.6	79.07	CDP-diacylglycerol---serine_O-phosphatidyltransferase_[EC:2.7.8.8]	high_score	PF01066	CDP-alcohol_phosphatidyltransferase	2.10E-11	GCA_000014825	COG1183	Phosphatidylserine_synthase	I	-	2.10E-70
GCA_000014825-GCA_000014825_20260	0.093	257	K02556	3.90E-74	256.8	77.1	chemotaxis_protein_MotA	high_score	PF01618	MotA/TolQ/ExbB_proton_channel_family	6.80E-20	GCA_000014825	COG1291	Flagellar_motor_component_MotA	N	-	3.30E-72
GCA_000014825-GCA_000014825_20270	0.069	272	K02557	2.10E-42	153.2	131.6	chemotaxis_protein_MotB	high_score	PF13677	Membrane_MotB_of_proton-channel_complex_MotA/MotB_	1.20E-17	GCA_000014825	COG1360	Flagellar_motor_protein_MotB	N	-	6.60E-35
GCA_000014825-GCA_000014825_20280	0.077	630	K03549	5.70E-181	611.2	51.5	KUP_system_potassium_uptake_protein	high_score	PF02705	K+_potassium_transporter	2.40E-200	GCA_000014825	COG3158	K+_uptake_protein_Kup	P	-	2.40E-253
GCA_000014825-GCA_000014825_20290	0.103	135	K21147	2.20E-12	54.5	428	sulfur-carrier_protein_adenylyltransferase/sulfurtransferase_[EC:2.7.7.80_2.7.7.-_2.8.1.11_2.8.1.-]	-	-	-	-	GCA_000014825	-	-	-	-	-
GCA_000014825-GCA_000014825_20300	0.08	384	K14287	1.10E-118	404.3	430.67	methionine_transaminase_[EC:2.6.1.88]	-	PF00155	Aminotransferase_class_I_and_II	6.20E-60	GCA_000014825	COG0436	Aspartate/methionine/tyrosine_aminotransferase	E	Isoleucine,_leucine,_valine_biosynthesis	2.10E-86
GCA_000014825-GCA_000014825_20310	0.067	370	K11073	8.60E-161	542.8	370.57	putrescine_transport_system_substrate-binding_protein	high_score	PF13416	Bacterial_extracellular_solute-binding_protein	4.00E-27	GCA_000014825	COG0687	Spermidine/putrescine-binding_periplasmic_protein	E	-	1.40E-92
GCA_000014825-GCA_000014825_20320	0.09	44	-	-	-	-	-	-	-	-	-	GCA_000014825	-	-	-	-	-
GCA_000014825-GCA_000014825_20330	0.07	310	K02517	4.80E-58	204.9	190.3	Kdo2-lipid_IVA_lauroyltransferase/acyltransferase_[EC:2.3.1.241_2.3.1.-]	high_score	PF03279	Bacterial_lipid_A_biosynthesis_acyltransferase	1.70E-34	GCA_000014825	COG1560	Palmitoleoyl-ACP:_Kdo2-lipid-IV_acyltransferase_(lipid_A_biosynthesis)	I	Lipid_A_biosynthesis	1.10E-54
GCA_000014825-GCA_000014825_20340	0.129	340	K00344	3.00E-73	254.9	243.87	NADPH:quinone_reductase_[EC:1.6.5.5]	high_score	PF00107	Zinc-binding_dehydrogenase	6.10E-37	GCA_000014825	COG1064	D-arabinose_1-dehydrogenase,_Zn-dependent_alcohol_dehydrogenase_family	G	-	1.30E-62
GCA_000014825-GCA_000014825_20350	0.11	426	K09458	5.50E-117	399.4	452.73	3-oxoacyl-[acyl-carrier-protein]_synthase_II_[EC:2.3.1.179]	-	PF02801	Beta-ketoacyl_synthase,_C-terminal_domain	1.50E-32	GCA_000014825	COG0304	3-oxoacyl-(acyl-carrier-protein)_synthase	IQ	Fatty_acid_biosynthesis	4.60E-98
GCA_000014825-GCA_000014825_20360	0.104	402	K09458	7.80E-33	122.3	452.73	3-oxoacyl-[acyl-carrier-protein]_synthase_II_[EC:2.3.1.179]	-	PF00109	Beta-ketoacyl_synthase,_N-terminal_domain	7.60E-15	GCA_000014825	COG0304	3-oxoacyl-(acyl-carrier-protein)_synthase	IQ	Fatty_acid_biosynthesis	2.80E-27
GCA_000014825-GCA_000014825_20370	0.089	157	K02372	5.70E-28	105.4	66.83	3-hydroxyacyl-[acyl-carrier-protein]_dehydratase_[EC:4.2.1.59]	high_score	PF07977	FabA-like_domain	3.40E-16	GCA_000014825	COG0764	3-hydroxymyristoyl/3-hydroxydecanoyl-(acyl_carrier_protein)_dehydratase	I	Fatty_acid_biosynthesis	5.30E-22
GCA_000014825-GCA_000014825_20380	0.053	93	K02078	2.60E-13	57.9	39.6	acyl_carrier_protein	high_score	-	-	-	GCA_000014825	-	-	-	-	-
GCA_000014825-GCA_000014825_20390	0.117	102	-	-	-	-	-	-	-	-	-	GCA_000014825	-	-	-	-	-
GCA_000014825-GCA_000014825_20400	0.138	173	K07507	1.10E-38	140.8	28.17	putative_Mg2+_transporter-C_(MgtC)_family_protein	high_score	PF02308	MgtC_family	4.30E-29	GCA_000014825	COG1285	Magnesium_uptake_protein_YhiD/SapB,_involved_in_acid_resistance	P	-	6.10E-41
GCA_000014825-GCA_000014825_20410	0.052	192	-	-	-	-	-	-	PF02627	Carboxymuconolactone_decarboxylase_family	7.30E-16	GCA_000014825	-	-	-	-	-
GCA_000014825-GCA_000014825_20420	0.08	583	K06915	2.80E-77	268.6	126.9	uncharacterized_protein	high_score	PF01935	Domain_of_unknown_function_DUF87	2.10E-45	GCA_000014825	COG0433	Archaeal_DNA_helicase_HerA_or_a_related_bacterial_ATPase,_contains_HAS-barrel_and_ATPase_domains	L	-	1.40E-48
GCA_000014825-GCA_000014825_20430	0.151	310	K01053	3.00E-50	179.3	184.93	gluconolactonase_[EC:3.1.1.17]	-	PF08450	SMP-30/Gluconolaconase/LRE-like_region	6.10E-60	GCA_000014825	COG3386	Sugar_lactone_lactonase_YvrE	G	Non-phosphorylated_Entner-Doudoroff_pathway	4.10E-36
GCA_000014825-GCA_000014825_20440	0.071	197	K22479	2.40E-80	276.3	275.57	N-acetyltransferase	high_score	-	-	-	GCA_000014825	COG1670	Protein_N-acetyltransferase,_RimJ/RimL_family	JO	-	2.90E-11
GCA_000014825-GCA_000014825_20450	0.074	94	-	-	-	-	-	-	-	-	-	GCA_000014825	-	-	-	-	-
GCA_000014825-GCA_000014825_20460	0.042	280	K04748	4.20E-19	76.8	158.93	nitric_oxide_reductase_NorQ_protein	-	-	-	-	GCA_000014825	COG0714	MoxR-like_ATPase	R	Cobalamine/B12_biosynthesis	9.50E-26
GCA_000014825-GCA_000014825_20470	0.078	641	K13590	4.80E-53	188.9	234.13	diguanylate_cyclase_[EC:2.7.7.65]	-	PF00990	Diguanylate_cyclase,_GGDEF_domain	4.00E-39	GCA_000014825	COG3300	MHYT_domain,_NO-binding_membrane_sensor	T	-	1.60E-52
GCA_000014825-GCA_000014825_20480	0.069	391	K09989	3.30E-176	593.9	130.8	uncharacterized_protein	high_score	-	-	-	GCA_000014825	COG3825	Uncharacterized_CoxE-like_protein,__contains_von_Willebrand_factor_type_A_(vWA)_domain	S	-	1.60E-139
GCA_000014825-GCA_000014825_20490	0.108	138	K02439	2.40E-10	48.1	82.4	thiosulfate_sulfurtransferase_[EC:2.8.1.1]	-	PF00581	Rhodanese-like_domain	5.10E-11	GCA_000014825	COG1054	tRNA_U34_5'-hydroxylase_TrhO,_rhodanese_family	J	-	9.80E-08
GCA_000014825-GCA_000014825_20500	0.101	285	K01011	1.60E-84	291.8	166.73	thiosulfate/3-mercaptopyruvate_sulfurtransferase_[EC:2.8.1.1_2.8.1.2]	high_score	PF00581	Rhodanese-like_domain	5.20E-30	GCA_000014825	-	-	-	-	-
GCA_000014825-GCA_000014825_20510	0.045	264	-	-	-	-	-	-	-	-	-	GCA_000014825	-	-	-	-	-
GCA_000014825-GCA_000014825_20520	0.125	424	K16291	9.40E-37	134.5	358.3	L,D-transpeptidase_ErfK/SrfK	-	PF03734	L,D-transpeptidase_catalytic_domain	3.30E-14	GCA_000014825	COG1376	Lipoprotein-anchoring_transpeptidase_ErfK/SrfK	M	-	3.20E-31
GCA_000014825-GCA_000014825_20530	0.074	67	-	-	-	-	-	-	-	-	-	GCA_000014825	-	-	-	-	-
GCA_000014825-GCA_000014825_20540	0.092	549	K06020	4.00E-231	776.5	604.03	energy-dependent_translational_throttle_protein_EttA	high_score	PF00005	ABC_transporter	8.90E-53	GCA_000014825	COG0488	ATPase_components_of_ABC_transporters_with_duplicated_ATPase_domains	R	-	7.30E-164
GCA_000014825-GCA_000014825_20550	0.117	85	K19156	5.40E-08	40.6	35.33	antitoxin_PrlF	high_score	-	-	-	GCA_000014825	COG2002	Bifunctional_DNA-binding_transcriptional_regulator_of_stationary/sporulation/toxin_gene_expression_and_antitoxin_component_of_the_YhaV-PrlF_toxin-antitoxin_module	KV	-	1.80E-13
GCA_000014825-GCA_000014825_20560	0.011	85	-	-	-	-	-	-	PF12441	CopG_antitoxin_of_type_II_toxin-antitoxin_system_	2.20E-35	GCA_000014825	COG5304	Predicted_DNA_binding_protein,_CopG/RHH_family	K	-	3.20E-23
GCA_000014825-GCA_000014825_20570	0.08	99	K09803	4.10E-19	76.4	18.07	uncharacterized_protein	high_score	PF04365	Ribonuclease_toxin,_BrnT,_of_type_II_toxin-antitoxin_system	6.00E-19	GCA_000014825	COG2929	Uncharacterized_conserved_protein,_DUF497_family	S	-	8.90E-21
GCA_000014825-GCA_000014825_20580	0.058	256	K00598	5.70E-105	358.4	131.73	trans-aconitate_2-methyltransferase_[EC:2.1.1.144]	high_score	PF13649	Methyltransferase_domain	6.80E-12	GCA_000014825	COG4106	Trans-aconitate_methyltransferase	C	-	2.00E-41
GCA_000014825-GCA_000014825_20590	0.071	196	-	-	-	-	-	-	PF03350	Uncharacterized_protein_family,_UPF0114	4.30E-39	GCA_000014825	COG2862	Uncharacterized_membrane_protein_YqhA	S	-	8.10E-70
GCA_000014825-GCA_000014825_20600	0.045	66	-	-	-	-	-	-	-	-	-	GCA_000014825	-	-	-	-	-
GCA_000014825-GCA_000014825_20610	0.074	414	K08305	8.60E-68	236.6	68.7	membrane-bound_lytic_murein_transglycosylase_B_[EC:4.2.2.-]	high_score	PF13406	Transglycosylase_SLT_domain	1.50E-85	GCA_000014825	COG2951	Membrane-bound_lytic_murein_transglycosylase_B	M	-	2.50E-48
GCA_000014825-GCA_000014825_20620	0.088	272	K02042	3.50E-72	250.8	141.17	phosphonate_transport_system_permease_protein	high_score	PF00528	Binding-protein-dependent_transport_system_inner_membrane_component	1.80E-12	GCA_000014825	COG3639	ABC-type_phosphate/phosphonate_transport_system,_permease_component	P	-	1.70E-78
GCA_000014825-GCA_000014825_20630	0.1	269	K02042	3.50E-67	234.4	141.17	phosphonate_transport_system_permease_protein	high_score	-	-	-	GCA_000014825	COG3639	ABC-type_phosphate/phosphonate_transport_system,_permease_component	P	-	3.00E-75
GCA_000014825-GCA_000014825_20640	0.1	279	K02041	4.20E-95	325.6	240.3	phosphonate_transport_system_ATP-binding_protein_[EC:7.3.2.2]	high_score	PF00005	ABC_transporter	2.20E-33	GCA_000014825	COG3638	ABC-type_phosphate/phosphonate_transport_system,_ATPase_component	P	-	2.70E-98
GCA_000014825-GCA_000014825_20650	0.072	319	K02044	1.30E-58	207	113.23	phosphonate_transport_system_substrate-binding_protein	high_score	PF12974	ABC_transporter,_phosphonate,_periplasmic_substrate-binding_protein_	3.30E-51	GCA_000014825	COG3221	ABC-type_phosphate/phosphonate_transport_system,_periplasmic_component	P	-	4.80E-39
GCA_000014825-GCA_000014825_20660	0.147	95	-	-	-	-	-	-	-	-	-	GCA_000014825	-	-	-	-	-
GCA_000014825-GCA_000014825_20670	0.227	101	-	-	-	-	-	-	-	-	-	GCA_000014825	-	-	-	-	-
GCA_000014825-GCA_000014825_20680	0.121	132	K02192	4.10E-12	53.5	53.53	bacterioferritin-associated_ferredoxin	-	-	-	-	GCA_000014825	COG2906	Bacterioferritin-associated_ferredoxin	P	-	2.00E-13
GCA_000014825-GCA_000014825_20690	0.062	159	K03594	1.00E-48	172.9	84.9	bacterioferritin_[EC:1.16.3.1]	high_score	PF00210	Ferritin-like_domain	2.50E-32	GCA_000014825	COG2193	Bacterioferritin_(cytochrome_b1)	P	-	2.60E-52
GCA_000014825-GCA_000014825_20700	0.062	675	K03406	7.30E-58	204.5	58.97	methyl-accepting_chemotaxis_protein	high_score	PF00015	Methyl-accepting_chemotaxis_protein_(MCP)_signalling_domain	4.30E-30	GCA_000014825	COG4564	Signal_transduction_histidine_kinase	T	-	1.80E-39
GCA_000014825-GCA_000014825_20710	0.088	135	-	-	-	-	-	-	-	-	-	GCA_000014825	COG4270	Uncharacterized_membrane_protein	S	-	3.30E-29
GCA_000014825-GCA_000014825_20720	0.106	374	-	-	-	-	-	-	-	-	-	GCA_000014825	-	-	-	-	-
GCA_000014825-GCA_000014825_20730	0.079	101	-	-	-	-	-	-	-	-	-	GCA_000014825	-	-	-	-	-
GCA_000014825-GCA_000014825_20740	0.086	161	-	-	-	-	-	-	PF11684	Protein_of_unknown_function_(DUF2380)	5.70E-21	GCA_000014825	-	-	-	-	-
GCA_000014825-GCA_000014825_20750	0.078	76	-	-	-	-	-	-	-	-	-	GCA_000014825	-	-	-	-	-
GCA_000014825-GCA_000014825_20760	0.067	507	K13590	5.40E-78	270.9	234.13	diguanylate_cyclase_[EC:2.7.7.65]	high_score	PF00990	Diguanylate_cyclase,_GGDEF_domain	4.80E-43	GCA_000014825	COG5001	Cyclic_di-GMP_metabolism_protein,_combines_GGDEF_and_EAL_domains_with_a_6TM_membrane_domain	T	-	7.50E-42
GCA_000014825-GCA_000014825_20770	0.086	209	-	-	-	-	-	-	-	-	-	GCA_000014825	-	-	-	-	-
GCA_000014825-GCA_000014825_20780	0.071	70	-	-	-	-	-	-	PF10049	Protein_of_unknown_function_(DUF2283)	2.90E-16	GCA_000014825	COG5428	Predicted_antitoxin_component_YuzE_of_a_toxin-antitoxin_system,_DUF2283_family	V	-	3.00E-19
GCA_000014825-GCA_000014825_20790	0.092	76	-	-	-	-	-	-	-	-	-	GCA_000014825	-	-	-	-	-
GCA_000014825-GCA_000014825_20800	0.135	170	-	-	-	-	-	-	-	-	-	GCA_000014825	-	-	-	-	-
GCA_000014825-GCA_000014825_20810	0.067	177	K07491	1.50E-16	69	15.7	putative_transposase	high_score	-	-	-	GCA_000014825	COG1943	REP_element-mobilizing_transposase_RayT	X	-	4.40E-26
GCA_000014825-GCA_000014825_20820	0.053	207	-	-	-	-	-	-	-	-	-	GCA_000014825	-	-	-	-	-
GCA_000014825-GCA_000014825_20830	0.099	641	K03147	2.30E-288	965.1	227.73	phosphomethylpyrimidine_synthase_[EC:4.1.99.17]	high_score	PF01964	Radical_SAM_ThiC_family	6.70E-193	GCA_000014825	COG0422	4-amino-2-methyl-5-hydroxymethylpyrimidine_(HMP)_synthase_ThiC	H	Thiamine_biosynthesis	4.90E-298
GCA_000014825-GCA_000014825_20840	0.074	202	K14153	9.50E-60	210.5	389.3	hydroxymethylpyrimidine_kinase_/_phosphomethylpyrimidine_kinase_/_thiamine-phosphate_diphosphorylase_[EC:2.7.1.49_2.7.4.7_2.5.1.3]	-	PF02581	Thiamine_monophosphate_synthase	3.00E-48	GCA_000014825	COG0352	Thiamine_monophosphate_synthase	H	Thiamine_biosynthesis	6.70E-52
GCA_000014825-GCA_000014825_20850	0.096	260	K03149	4.20E-100	342	48.3	thiazole_synthase_[EC:2.8.1.10]	high_score	PF05690	Thiazole_biosynthesis_protein_ThiG	1.80E-101	GCA_000014825	COG2022	Thiazole_synthase_ThiGH,_ThiG_subunit_(thiamin_biosynthesis)	H	Thiamine_biosynthesis	2.30E-107
GCA_000014825-GCA_000014825_20860	0.107	65	K03154	2.90E-17	70.4	35.6	sulfur_carrier_protein	high_score	PF02597	ThiS_family	6.30E-12	GCA_000014825	COG2104	Sulfur_carrier_protein_ThiS_(thiamine_biosynthesis)	H	Thiamine_biosynthesis	5.40E-19
GCA_000014825-GCA_000014825_20870	0.092	358	K03153	2.40E-87	301.5	240.87	glycine_oxidase_[EC:1.4.3.19]	high_score	PF01266	FAD_dependent_oxidoreductase	5.70E-40	GCA_000014825	COG0665	Glycine/D-amino_acid_oxidase_(deaminating)	E	-	1.10E-35
GCA_000014825-GCA_000014825_20880	0.085	176	-	-	-	-	-	-	PF05239	PRC-barrel_domain	6.30E-12	GCA_000014825	COG1873	Sporulation_protein_YlmC,_YlmC/YmxH_family,_contains_PRC-barrel_domain	R	-	1.50E-22
GCA_000014825-GCA_000014825_20890	0.098	445	K03885	5.00E-109	372.8	223.6	NADH_dehydrogenase_[EC:1.6.99.3]	high_score	PF07992	Pyridine_nucleotide-disulphide_oxidoreductase	2.30E-49	GCA_000014825	COG1252	NADH_dehydrogenase,_FAD-containing_subunit	C	-	1.50E-95
GCA_000014825-GCA_000014825_20900	0.077	513	-	-	-	-	-	-	PF14356	Domain_of_unknown_function_(DUF4403)	2.10E-109	GCA_000014825	-	-	-	-	-
GCA_000014825-GCA_000014825_20910	0.152	118	-	-	-	-	-	-	-	-	-	GCA_000014825	-	-	-	-	-
GCA_000014825-GCA_000014825_20920	0.104	240	K16291	9.30E-38	137.8	358.3	L,D-transpeptidase_ErfK/SrfK	-	PF03734	L,D-transpeptidase_catalytic_domain	2.00E-18	GCA_000014825	COG1376	Lipoprotein-anchoring_transpeptidase_ErfK/SrfK	M	-	2.70E-33
GCA_000014825-GCA_000014825_20930	0.107	93	-	-	-	-	-	-	-	-	-	GCA_000014825	-	-	-	-	-
GCA_000014825-GCA_000014825_20940	0.104	489	K01468	9.90E-10	45.6	103.73	imidazolonepropionase_[EC:3.5.2.7]	-	PF01979	Amidohydrolase_family	4.10E-28	GCA_000014825	COG1228	Imidazolonepropionase_or_related_amidohydrolase	Q	-	9.00E-57
GCA_000014825-GCA_000014825_20950	0.067	297	K18900	7.50E-59	207.2	297	LysR_family_transcriptional_regulator,_regulator_for_bpeEF_and_oprC	-	PF03466	LysR_substrate_binding_domain	1.00E-35	GCA_000014825	COG0583	DNA-binding_transcriptional_regulator,_LysR_family	K	-	1.80E-46
GCA_000014825-GCA_000014825_20960	0.087	331	K05275	2.30E-84	291.6	239.6	pyridoxine_4-dehydrogenase_[EC:1.1.1.65]	high_score	PF00248	Aldo/keto_reductase_family	3.70E-72	GCA_000014825	COG0667	Pyridoxal_reductase_PdxI_or_related_oxidoreductase,_aldo/keto_reductase_family	HR	-	2.10E-82
GCA_000014825-GCA_000014825_20970	0.136	351	K13979	1.40E-164	554.9	492.9	uncharacterized_zinc-type_alcohol_dehydrogenase-like_protein_[EC:1.-.-.-]	high_score	PF08240	Alcohol_dehydrogenase_GroES-like_domain	1.40E-22	GCA_000014825	COG1064	D-arabinose_1-dehydrogenase,_Zn-dependent_alcohol_dehydrogenase_family	G	-	2.40E-95
GCA_000014825-GCA_000014825_20980	0.075	158	K06075	2.20E-18	74	91.3	MarR_family_transcriptional_regulator,_transcriptional_regulator_for_hemolysin	-	PF12802	MarR_family	1.70E-12	GCA_000014825	COG1846	DNA-binding_transcriptional_regulator,_MarR_family	K	-	1.50E-14
GCA_000014825-GCA_000014825_20990	0.101	148	-	-	-	-	-	-	-	-	-	GCA_000014825	-	-	-	-	-
GCA_000014825-GCA_000014825_21000	0.091	928	K21023	2.10E-164	556.4	602.7	diguanylate_cyclase_[EC:2.7.7.65]	-	PF00563	EAL_domain	4.50E-73	GCA_000014825	COG5001	Cyclic_di-GMP_metabolism_protein,_combines_GGDEF_and_EAL_domains_with_a_6TM_membrane_domain	T	-	7.20E-187
GCA_000014825-GCA_000014825_21010	0.1	130	-	-	-	-	-	-	-	-	-	GCA_000014825	COG1433	Predicted_Fe-Mo_cluster-binding_protein,_NifX_family	O	-	1.20E-08
GCA_000014825-GCA_000014825_21020	0.162	111	-	-	-	-	-	-	-	-	-	GCA_000014825	-	-	-	-	-
GCA_000014825-GCA_000014825_21030	0.047	84	-	-	-	-	-	-	-	-	-	GCA_000014825	-	-	-	-	-
GCA_000014825-GCA_000014825_21040	0.125	391	-	-	-	-	-	-	PF06904	Extensin-like_protein_C-terminus	1.30E-49	GCA_000014825	COG3921	Uncharacterized_conserved_protein,_contains_Extensin-like_C_domain	S	-	3.60E-73
GCA_000014825-GCA_000014825_21050	0.08	211	K18301	9.10E-44	157.5	165.8	TetR/AcrR_family_transcriptional_regulator,_mexJK_operon_transcriptional_repressor	-	PF14246	AefR-like_transcriptional_repressor,_C-terminal_region	8.40E-17	GCA_000014825	COG1309	DNA-binding_protein,_AcrR_family,_includes_nucleoid_occlusion_protein_SlmA	K	-	6.60E-19
GCA_000014825-GCA_000014825_21060	0.072	401	K03543	2.60E-112	383.1	262.47	membrane_fusion_protein,_multidrug_efflux_system	high_score	PF13437	HlyD_family_secretion_protein	1.00E-16	GCA_000014825	COG1566	Multidrug_resistance_efflux_pump_EmrA	V	-	4.30E-56
GCA_000014825-GCA_000014825_21070	0.092	532	K03446	3.50E-180	607.7	336.63	MFS_transporter,_DHA2_family,_multidrug_resistance_protein	high_score	PF07690	Major_Facilitator_Superfamily	3.80E-38	GCA_000014825	COG0477	MFS_family_permease,_includes_anhydromuropeptide_permease_AmpG	GEPR	-	2.70E-48
GCA_000014825-GCA_000014825_21080	0.063	126	-	-	-	-	-	-	-	-	-	GCA_000014825	-	-	-	-	-
GCA_000014825-GCA_000014825_21090	0.105	768	K16087	1.30E-52	187.5	344.43	hemoglobin/transferrin/lactoferrin_receptor_protein	-	-	-	-	GCA_000014825	COG4771	Outer_membrane_receptor_for_ferrienterochelin_and_colicins	P	-	4.60E-34
GCA_000014825-GCA_000014825_21100	0.098	356	K00568	7.90E-12	53.2	262.97	2-polyprenyl-6-hydroxyphenyl_methylase_/_3-demethylubiquinone-9_3-methyltransferase_[EC:2.1.1.222_2.1.1.64]	-	PF13847	Methyltransferase_domain	1.40E-15	GCA_000014825	COG0500	SAM-dependent_methyltransferase	QR	-	1.90E-23
GCA_000014825-GCA_000014825_21110	0.116	344	K18991	9.40E-61	213.5	260.67	AraC_family_transcriptional_regulator,_activator_of_mtrCDE	-	PF12852	Cupin	7.80E-39	GCA_000014825	COG2207	AraC-type_DNA-binding_domain_and_AraC-containing_proteins	K	-	1.70E-25
GCA_000014825-GCA_000014825_21120	0.095	189	-	-	-	-	-	-	-	-	-	GCA_000014825	-	-	-	-	-
GCA_000014825-GCA_000014825_21130	0.108	267	K11066	6.30E-66	230.2	303.27	N-acetylmuramoyl-L-alanine_amidase_[EC:3.5.1.28]	-	PF01510	N-acetylmuramoyl-L-alanine_amidase	2.50E-26	GCA_000014825	COG3023	N-acetyl-anhydromuramyl-L-alanine_amidase_AmpD	M	-	2.40E-48
GCA_000014825-GCA_000014825_21140	0.087	332	K03438	3.60E-111	379.5	47.4	16S_rRNA_(cytosine1402-N4)-methyltransferase_[EC:2.1.1.199]	high_score	PF01795	MraW_methylase_family	7.40E-99	GCA_000014825	COG0275	16S_rRNA_C1402_N4-methylase_RsmH	J	16S_rRNA_modification	1.80E-110
GCA_000014825-GCA_000014825_21150	0.039	126	-	-	-	-	-	-	-	-	-	GCA_000014825	COG5462	Predicted_secreted_(periplasmic)_protein	S	-	2.80E-28
GCA_000014825-GCA_000014825_21160	0.08	584	K03587	1.60E-146	497.1	431	cell_division_protein_FtsI_(penicillin-binding_protein_3)_[EC:3.4.16.4]	high_score	PF00905	Penicillin_binding_protein_transpeptidase_domain	4.60E-53	GCA_000014825	COG0768	Cell_division_protein_FtsI,_peptidoglycan_transpeptidase_(Penicillin-binding_protein_2)	DM	-	7.00E-102
GCA_000014825-GCA_000014825_21170	0.092	485	K01928	4.60E-159	538.2	322.5	UDP-N-acetylmuramoyl-L-alanyl-D-glutamate--2,6-diaminopimelate_ligase_[EC:6.3.2.13]	high_score	PF08245	Mur_ligase_middle_domain	2.00E-38	GCA_000014825	COG0769	UDP-N-acetylmuramyl_tripeptide_synthase	M	Mureine_biosynthesis	1.10E-137
GCA_000014825-GCA_000014825_21180	0.106	480	K01929	2.70E-142	482.6	316.17	UDP-N-acetylmuramoyl-tripeptide--D-alanyl-D-alanine_ligase_[EC:6.3.2.10]	high_score	PF08245	Mur_ligase_middle_domain	5.40E-43	GCA_000014825	COG0770	UDP-N-acetylmuramyl_pentapeptide_synthase	M	Mureine_biosynthesis	7.20E-130
GCA_000014825-GCA_000014825_21190	0.125	360	K01000	2.50E-121	412.7	172.97	phospho-N-acetylmuramoyl-pentapeptide-transferase_[EC:2.7.8.13]	high_score	PF00953	Glycosyl_transferase_family_4	2.90E-32	GCA_000014825	COG0472	UDP-N-acetylmuramyl_pentapeptide_phosphotransferase/UDP-N-acetylglucosamine-1-phosphate_transferase	M	Mureine_biosynthesis	4.00E-64
GCA_000014825-GCA_000014825_21200	0.125	470	K01925	6.50E-126	428.9	339.13	UDP-N-acetylmuramoylalanine--D-glutamate_ligase_[EC:6.3.2.9]	high_score	PF08245	Mur_ligase_middle_domain	2.00E-29	GCA_000014825	COG0771	UDP-N-acetylmuramoylalanine-D-glutamate_ligase	M	Mureine_biosynthesis	3.30E-124
GCA_000014825-GCA_000014825_21210	0.088	383	K03588	1.00E-97	335.4	325.83	cell_division_protein_FtsW	high_score	PF01098	Cell_cycle_protein	2.10E-73	GCA_000014825	COG0772	Peptodoglycan_polymerase_FtsW/RodA/SpoVE	D	-	1.40E-83
GCA_000014825-GCA_000014825_21220	0.08	374	K02563	1.00E-91	315.5	121.9	UDP-N-acetylglucosamine--N-acetylmuramyl-(pentapeptide)_pyrophosphoryl-undecaprenol_N-acetylglucosamine_transferase_[EC:2.4.1.227]	high_score	PF04101	Glycosyltransferase_family_28_C-terminal_domain	1.10E-30	GCA_000014825	COG0707	UDP-N-acetylglucosamine:LPS_N-acetylglucosamine_transferase	M	Mureine_biosynthesis	9.40E-59
GCA_000014825-GCA_000014825_21230	0.102	467	K01924	3.00E-177	597.9	359.13	UDP-N-acetylmuramate--alanine_ligase_[EC:6.3.2.8]	high_score	PF08245	Mur_ligase_middle_domain	5.20E-28	GCA_000014825	COG0773	UDP-N-acetylmuramate-alanine_ligase_MurC_and_related_ligases,_MurC/Mpl_family	M	Mureine_biosynthesis	2.60E-166
GCA_000014825-GCA_000014825_21240	0.083	96	K07461	3.20E-21	82.8	53.6	putative_endonuclease	high_score	PF01541	GIY-YIG_catalytic_domain	7.20E-11	GCA_000014825	COG2827	Predicted_endonuclease,_GIY-YIG_superfamily	L	-	1.00E-20
GCA_000014825-GCA_000014825_21250	0.137	321	K00075	3.30E-91	313.1	65.17	UDP-N-acetylmuramate_dehydrogenase_[EC:1.3.1.98]	high_score	PF02873	UDP-N-acetylenolpyruvoylglucosamine_reductase,_C-terminal_domain	1.10E-27	GCA_000014825	COG0812	UDP-N-acetylenolpyruvoylglucosamine_reductase	M	Mureine_biosynthesis	4.00E-91
GCA_000014825-GCA_000014825_21260	0.072	274	-	-	-	-	-	-	-	-	-	GCA_000014825	-	-	-	-	-
GCA_000014825-GCA_000014825_21270	0.07	409	K00754	5.30E-49	175.2	321	L-malate_glycosyltransferase_[EC:2.4.1.-]	-	PF00534	Glycosyl_transferases_group_1	4.50E-28	GCA_000014825	COG0707	UDP-N-acetylglucosamine:LPS_N-acetylglucosamine_transferase	M	Mureine_biosynthesis	3.40E-09
GCA_000014825-GCA_000014825_21280	0.094	308	K01921	1.70E-88	304.7	108.03	D-alanine-D-alanine_ligase_[EC:6.3.2.4]	high_score	PF07478	D-ala_D-ala_ligase_C-terminus	4.20E-37	GCA_000014825	COG1181	D-alanine-D-alanine_ligase_or_related_ATP-grasp_enzyme	MR	Mureine_biosynthesis	2.60E-76
GCA_000014825-GCA_000014825_21290	0.07	325	K03589	1.10E-33	125.2	47.07	cell_division_protein_FtsQ	high_score	PF08478	POTRA_domain,_FtsQ-type	3.50E-17	GCA_000014825	COG1589	Cell_division_septal_protein_FtsQ	D	-	7.90E-35
GCA_000014825-GCA_000014825_21300	0.119	442	K03590	4.00E-107	366.6	107.13	cell_division_protein_FtsA	high_score	PF14450	Cell_division_protein_FtsA	4.10E-21	GCA_000014825	COG0849	Cell_division_ATPase_FtsA	D	-	8.80E-99
GCA_000014825-GCA_000014825_21310	0.083	598	K03531	1.10E-152	515.9	140.53	cell_division_protein_FtsZ	high_score	PF00091	Tubulin/FtsZ_family,_GTPase_domain	3.90E-37	GCA_000014825	COG0206	Cell_division_GTPase_FtsZ	D	-	2.50E-150
GCA_000014825-GCA_000014825_21320	0.106	319	K02535	9.10E-99	338.1	306.13	UDP-3-O-[3-hydroxymyristoyl]_N-acetylglucosamine_deacetylase_[EC:3.5.1.108]	high_score	PF03331	UDP-3-O-acyl_N-acetylglycosamine_deacetylase	3.20E-94	GCA_000014825	COG0774	UDP-3-O-acyl-N-acetylglucosamine_deacetylase	M	Lipid_A_biosynthesis	2.40E-100
GCA_000014825-GCA_000014825_21330	0.079	301	K05807	2.50E-81	280.9	67.83	outer_membrane_protein_assembly_factor_BamD	high_score	PF13525	Outer_membrane_lipoprotein	1.70E-48	GCA_000014825	COG4105	Outer_membrane_protein_assembly_factor_BamD,_BamD/ComL_family	M	-	2.30E-63
GCA_000014825-GCA_000014825_21340	0.076	560	K03631	1.80E-176	596.2	189.17	DNA_repair_protein_RecN_(Recombination_protein_N)	high_score	PF02463	RecF/RecN/SMC_N_terminal_domain	2.00E-11	GCA_000014825	COG0497	DNA_repair_ATPase_RecN	L	-	1.20E-145
GCA_000014825-GCA_000014825_21350	0.042	95	K07461	4.50E-23	88.8	53.6	putative_endonuclease	high_score	PF01541	GIY-YIG_catalytic_domain	2.40E-11	GCA_000014825	COG2827	Predicted_endonuclease,_GIY-YIG_superfamily	L	-	1.00E-22
GCA_000014825-GCA_000014825_21360	0.09	715	K01972	1.90E-271	910.3	90.8	DNA_ligase_(NAD+)_[EC:6.5.1.2]	high_score	PF01653	NAD-dependent_DNA_ligase_adenylation_domain	7.10E-119	GCA_000014825	COG0272	NAD-dependent_DNA_ligase	L	-	3.60E-263
GCA_000014825-GCA_000014825_21370	0.123	429	K07552	7.30E-96	329.1	287.13	MFS_transporter,_DHA1_family,_multidrug_resistance_protein	high_score	PF07690	Major_Facilitator_Superfamily	1.30E-38	GCA_000014825	COG2814	Predicted_arabinose_efflux_permease_AraJ,_MFS_family	G	-	1.20E-39
GCA_000014825-GCA_000014825_21380	0.078	609	K01262	2.30E-152	516.5	208.6	Xaa-Pro_aminopeptidase_[EC:3.4.11.9]	high_score	PF00557	Metallopeptidase_family_M24	3.80E-47	GCA_000014825	COG0006	Xaa-Pro_aminopeptidase	E	-	1.20E-77
GCA_000014825-GCA_000014825_21390	0.05	60	-	-	-	-	-	-	-	-	-	GCA_000014825	-	-	-	-	-
GCA_000014825-GCA_000014825_21400	0.105	294	K02687	6.20E-62	217.4	114.63	ribosomal_protein_L11_methyltransferase_[EC:2.1.1.-]	high_score	PF06325	Ribosomal_protein_L11_methyltransferase_(PrmA)	3.00E-51	GCA_000014825	COG2264	Ribosomal_protein_L11_methylase_PrmA	J	-	2.70E-50
GCA_000014825-GCA_000014825_21410	0.056	71	-	-	-	-	-	-	-	-	-	GCA_000014825	-	-	-	-	-
GCA_000014825-GCA_000014825_21420	0.085	198	K04095	1.40E-10	49.4	38.57	cell_filamentation_protein	high_score	PF02661	Fic/DOC_family	5.20E-15	GCA_000014825	COG3177	Fic_family_protein	K	-	7.50E-19
GCA_000014825-GCA_000014825_21430	0.125	536	K02292	9.70E-77	266.5	1008.27	beta-carotene_ketolase_(CrtO_type)	-	PF01593	Flavin_containing_amine_oxidoreductase	1.20E-14	GCA_000014825	COG1233	Phytoene_dehydrogenase-related_protein	Q	-	1.20E-88
GCA_000014825-GCA_000014825_21440	0.086	759	K00797	3.80E-08	41	107.17	spermidine_synthase_[EC:2.5.1.16]	-	-	-	-	GCA_000014825	COG0421	Spermidine_synthase_(polyamine_aminopropyltransferase)	E	-	1.40E-17
GCA_000014825-GCA_000014825_21450	0.085	258	-	-	-	-	-	-	PF03734	L,D-transpeptidase_catalytic_domain	7.60E-17	GCA_000014825	COG1376	Lipoprotein-anchoring_transpeptidase_ErfK/SrfK	M	-	1.50E-18
GCA_000014825-GCA_000014825_21460	0.23	113	-	-	-	-	-	-	-	-	-	GCA_000014825	-	-	-	-	-
GCA_000014825-GCA_000014825_21470	0.083	253	K09694	1.20E-27	104.6	170.43	lipooligosaccharide_transport_system_permease_protein	-	PF01061	ABC-2_type_transporter	4.50E-34	GCA_000014825	COG0842	ABC-type_multidrug_transport_system,_permease_component	V	-	5.90E-24
GCA_000014825-GCA_000014825_21480	0.085	305	K01990	1.50E-74	259	225.27	ABC-2_type_transport_system_ATP-binding_protein	high_score	PF00005	ABC_transporter	2.50E-30	GCA_000014825	COG4152	ABC-type_uncharacterized_transport_system,_ATPase_component	R	-	4.50E-64
GCA_000014825-GCA_000014825_21490	0.03	166	-	-	-	-	-	-	-	-	-	GCA_000014825	-	-	-	-	-
GCA_000014825-GCA_000014825_21500	0.085	94	K18843	4.90E-06	33.8	39.9	antitoxin_HicB	-	-	-	-	GCA_000014825	COG1598	Antitoxin_component_HicB_of_the_HicAB_toxin-antitoxin_system	V	-	2.70E-07
GCA_000014825-GCA_000014825_21510	0.061	97	K18843	8.50E-08	39.5	39.9	antitoxin_HicB	-	PF15919	HicB_like_antitoxin_of_bacterial_toxin-antitoxin_system	6.80E-15	GCA_000014825	COG1598	Antitoxin_component_HicB_of_the_HicAB_toxin-antitoxin_system	V	-	2.80E-10
GCA_000014825-GCA_000014825_21520	0.103	870	K03657	1.60E-213	719.1	295.23	DNA_helicase_II_/_ATP-dependent_DNA_helicase_PcrA_[EC:3.6.4.12]	high_score	PF00580	UvrD/REP_helicase_N-terminal_domain	1.30E-66	GCA_000014825	COG0210	Superfamily_I_DNA_or_RNA_helicase	L	-	5.70E-179
GCA_000014825-GCA_000014825_21530	0.14	57	-	-	-	-	-	-	PF07043	Protein_of_unknown_function_(DUF1328)	2.80E-13	GCA_000014825	COG5487	Uncharacterized_membrane_protein_YtjA,_UPF0391_family	S	-	1.30E-17
GCA_000014825-GCA_000014825_21540	0.063	174	K07107	1.00E-22	88.6	62.07	acyl-CoA_thioester_hydrolase_[EC:3.1.2.-]	high_score	PF13279	Thioesterase-like_superfamily	1.40E-17	GCA_000014825	COG0824	Acyl-CoA_thioesterase_FadM	I	Menaquinone_biosynthesis	2.00E-11
GCA_000014825-GCA_000014825_21550	0.112	472	K00102	1.40E-191	645.4	493	D-lactate_dehydrogenase_(cytochrome)_[EC:1.1.2.4]	high_score	PF02913	FAD_linked_oxidases,_C-terminal_domain	5.20E-63	GCA_000014825	COG0277	FAD/FMN-containing_lactate_dehydrogenase/glycolate_oxidase	C	-	1.70E-85
GCA_000014825-GCA_000014825_21560	0.105	1188	K07289	3.80E-69	242.2	291.93	AsmA_protein	-	PF13502	AsmA-like_C-terminal_region	6.50E-33	GCA_000014825	COG2982	Uncharacterized_conserved_protein_AsmA_involved_in_outer_membrane_biogenesis	M	-	8.10E-80
GCA_000014825-GCA_000014825_21570	0.173	52	-	-	-	-	-	-	-	-	-	GCA_000014825	-	-	-	-	-
GCA_000014825-GCA_000014825_21580	0.057	87	-	-	-	-	-	-	PF13467	Ribbon-helix-helix_domain	9.50E-21	GCA_000014825	COG4321	Predicted_DNA-binding_protein,_contains_ribbon-helix-helix_(RHH)_domain	R	-	9.80E-25
GCA_000014825-GCA_000014825_21590	0.084	474	K01679	8.30E-230	771.3	564.3	fumarate_hydratase,_class_II_[EC:4.2.1.2]	high_score	PF00206	Lyase	2.30E-114	GCA_000014825	COG0114	Fumarate_hydratase_class_II	C	TCA_cycle	5.10E-223
GCA_000014825-GCA_000014825_21600	0.082	169	K09985	9.00E-63	218.6	67.27	uncharacterized_protein	high_score	PF04386	Stringent_starvation_protein_B	4.60E-51	GCA_000014825	COG3814	SspB-like_protein,_predicted_to_bind_SsrA_peptide	O	-	8.60E-64
GCA_000014825-GCA_000014825_21610	0.126	166	K07794	8.70E-18	72.5	51.57	putative_tricarboxylic_transport_membrane_protein	high_score	PF07331	Tripartite_tricarboxylate_transporter_TctB_family	1.00E-13	GCA_000014825	-	-	-	-	-
GCA_000014825-GCA_000014825_21620	0.122	505	K07793	4.40E-181	610.5	166.13	putative_tricarboxylic_transport_membrane_protein	high_score	PF01970	Tripartite_tricarboxylate_transporter_TctA_family	1.30E-144	GCA_000014825	COG3333	TctA_family_transporter	R	-	9.70E-188
GCA_000014825-GCA_000014825_21630	0.087	332	K07795	1.80E-39	143.2	88.1	putative_tricarboxylic_transport_membrane_protein	high_score	PF03401	Tripartite_tricarboxylate_transporter_family_receptor	3.00E-68	GCA_000014825	COG3181	Tripartite-type_tricarboxylate_transporter,_extracytoplasmic_receptor_component_TctC	C	-	1.90E-101
GCA_000014825-GCA_000014825_21640	0.099	201	K00560	1.30E-82	285.3	63.93	thymidylate_synthase_[EC:2.1.1.45]	high_score	PF00303	Thymidylate_synthase	1.70E-79	GCA_000014825	COG0207	Thymidylate_synthase	F	Thymidylate_biosynthesis	2.70E-80
GCA_000014825-GCA_000014825_21650	0.076	300	K00560	1.10E-95	328.1	63.93	thymidylate_synthase_[EC:2.1.1.45]	high_score	PF00303	Thymidylate_synthase	2.00E-102	GCA_000014825	COG0207	Thymidylate_synthase	F	Thymidylate_biosynthesis	8.40E-99
GCA_000014825-GCA_000014825_21660	0.074	282	-	-	-	-	-	-	-	-	-	GCA_000014825	-	-	-	-	-
GCA_000014825-GCA_000014825_21670	0.086	186	-	-	-	-	-	-	-	-	-	GCA_000014825	-	-	-	-	-
GCA_000014825-GCA_000014825_21680	0.097	821	K07001	7.90E-06	33.6	85.03	NTE_family_protein	-	-	-	-	GCA_000014825	COG1752	Predicted_acylesterase/phospholipase_RssA,_containd_patatin_domain	R	-	9.30E-08
GCA_000014825-GCA_000014825_21690	0.053	244	-	-	-	-	-	-	-	-	-	GCA_000014825	-	-	-	-	-
GCA_000014825-GCA_000014825_21700	0.051	98	-	-	-	-	-	-	-	-	-	GCA_000014825	-	-	-	-	-
GCA_000014825-GCA_000014825_21710	0.047	63	-	-	-	-	-	-	-	-	-	GCA_000014825	-	-	-	-	-
GCA_000014825-GCA_000014825_21720	0.089	874	-	-	-	-	-	-	-	-	-	GCA_000014825	-	-	-	-	-
GCA_000014825-GCA_000014825_21730	0.063	681	-	-	-	-	-	-	-	-	-	GCA_000014825	-	-	-	-	-
GCA_000014825-GCA_000014825_21740	0.069	476	K03733	6.80E-13	56.8	319.73	integrase/recombinase_XerC	-	-	-	-	GCA_000014825	COG4973	Site-specific_recombinase_XerC	L	-	4.30E-12
GCA_000014825-GCA_000014825_21750	0.077	968	-	-	-	-	-	-	-	-	-	GCA_000014825	-	-	-	-	-
GCA_000014825-GCA_000014825_21760	0.073	953	K03580	2.10E-66	233	204.43	ATP-dependent_helicase_HepA_[EC:3.6.4.-]	high_score	-	-	-	GCA_000014825	COG0553	Superfamily_II_DNA_or_RNA_helicase,_SNF2_family	KL	-	2.00E-47
GCA_000014825-GCA_000014825_21770	0.099	321	-	-	-	-	-	-	-	-	-	GCA_000014825	-	-	-	-	-
GCA_000014825-GCA_000014825_21780	0.078	573	K03657	5.20E-19	76.5	295.23	DNA_helicase_II_/_ATP-dependent_DNA_helicase_PcrA_[EC:3.6.4.12]	-	-	-	-	GCA_000014825	COG3972	Superfamily_I_DNA_and_RNA_helicases	L	-	1.80E-91
GCA_000014825-GCA_000014825_21790	0.103	2056	K06877	1.50E-82	286.1	264.9	DEAD/DEAH_box_helicase_domain-containing_protein	high_score	-	-	-	GCA_000014825	COG1205	ATP-dependent_helicase_YprA,__contains_C-terminal_metal-binding_DUF1998_domain	L	-	1.10E-147
GCA_000014825-GCA_000014825_21800	0.075	198	-	-	-	-	-	-	-	-	-	GCA_000014825	-	-	-	-	-
GCA_000014825-GCA_000014825_21810	0.07	642	K23113	1.10E-06	34.7	96.27	structural_maintenance_of_chromosomes_flexible_hinge_domain-containing_protein_1	-	PF13589	Histidine_kinase-,_DNA_gyrase_B-,_and_HSP90-like_ATPase	7.60E-14	GCA_000014825	COG0323	DNA_mismatch_repair_ATPase_MutL	L	-	7.20E-17
GCA_000014825-GCA_000014825_21820	0.08	533	K23113	1.20E-07	37.9	96.27	structural_maintenance_of_chromosomes_flexible_hinge_domain-containing_protein_1	-	PF13589	Histidine_kinase-,_DNA_gyrase_B-,_and_HSP90-like_ATPase	1.30E-22	GCA_000014825	COG0323	DNA_mismatch_repair_ATPase_MutL	L	-	5.70E-19
GCA_000014825-GCA_000014825_21830	0.032	31	-	-	-	-	-	-	-	-	-	GCA_000014825	-	-	-	-	-
GCA_000014825-GCA_000014825_21840	0.082	461	-	-	-	-	-	-	PF14236	Domain_of_unknown_function_(DUF4338)	5.20E-13	GCA_000014825	-	-	-	-	-
GCA_000014825-GCA_000014825_21850	0.095	637	K03798	3.00E-60	212.6	701.5	cell_division_protease_FtsH_[EC:3.4.24.-]	-	PF00004	ATPase_family_associated_with_various_cellular_activities_(AAA)	1.10E-25	GCA_000014825	COG0465	ATP-dependent_Zn_proteases	O	-	8.30E-75
GCA_000014825-GCA_000014825_21860	0.055	268	-	-	-	-	-	-	-	-	-	GCA_000014825	-	-	-	-	-
GCA_000014825-GCA_000014825_21870	0.079	101	-	-	-	-	-	-	-	-	-	GCA_000014825	-	-	-	-	-
GCA_000014825-GCA_000014825_21880	0.06	99	K00560	6.90E-35	128.8	63.93	thymidylate_synthase_[EC:2.1.1.45]	high_score	PF00303	Thymidylate_synthase	3.80E-35	GCA_000014825	COG0207	Thymidylate_synthase	F	Thymidylate_biosynthesis	1.70E-34
GCA_000014825-GCA_000014825_21890	0.043	137	-	-	-	-	-	-	-	-	-	GCA_000014825	-	-	-	-	-
GCA_000014825-GCA_000014825_21900	0.029	135	-	-	-	-	-	-	-	-	-	GCA_000014825	-	-	-	-	-
GCA_000014825-GCA_000014825_21910	0.087	171	K00287	4.40E-47	167.9	42.97	dihydrofolate_reductase_[EC:1.5.1.3]	high_score	PF00186	Dihydrofolate_reductase	1.20E-50	GCA_000014825	COG0262	Dihydrofolate_reductase	H	Folate_biosynthesis	3.50E-35
GCA_000014825-GCA_000014825_21920	0.115	382	K04088	1.20E-124	423.7	180.5	membrane_protease_subunit_HflK_[EC:3.4.-.-]	high_score	PF01145	SPFH_domain_/_Band_7_family	7.30E-22	GCA_000014825	COG0330	Regulator_of_protease_activity_HflC,_stomatin/prohibitin_superfamily	O	-	6.10E-57
GCA_000014825-GCA_000014825_21930	0.063	301	K04087	7.90E-109	371.2	186.9	membrane_protease_subunit_HflC_[EC:3.4.-.-]	high_score	PF01145	SPFH_domain_/_Band_7_family	5.00E-30	GCA_000014825	COG0330	Regulator_of_protease_activity_HflC,_stomatin/prohibitin_superfamily	O	-	2.00E-57
GCA_000014825-GCA_000014825_21940	0.09	66	K09937	2.00E-13	57.5	46.87	uncharacterized_protein	high_score	PF09838	Uncharacterized_protein_conserved_in_bacteria_(DUF2065)	4.50E-15	GCA_000014825	COG3242	Uncharacterized_conserved_protein_YjeT,_DUF2065_family	S	-	1.10E-11
GCA_000014825-GCA_000014825_21950	0.11	499	K04772	5.20E-125	425.4	555.6	serine_protease_DegQ_[EC:3.4.21.-]	-	PF13365	Trypsin-like_peptidase_domain	6.20E-31	GCA_000014825	COG0265	Periplasmic_serine_protease,_S1-C_subfamily,_contain_C-terminal_PDZ_domain	O	-	2.40E-79
GCA_000014825-GCA_000014825_21960	0.071	365	-	-	-	-	-	-	PF13808	DDE_Tnp_1-associated	5.70E-25	GCA_000014825	COG5433	Predicted_transposase_YbfD/YdcC_associated_with_H_repeats	X	-	6.00E-103
GCA_000014825-GCA_000014825_21970	0.088	180	-	-	-	-	-	-	-	-	-	GCA_000014825	COG3161	4-hydroxybenzoate_synthetase_(chorismate-pyruvate_lyase)	H	Ubiquinone_biosynthesis	1.10E-08
GCA_000014825-GCA_000014825_21980	0.087	148	-	-	-	-	-	-	-	-	-	GCA_000014825	-	-	-	-	-
GCA_000014825-GCA_000014825_21990	0.092	302	K01079	1.60E-85	294.8	96.53	phosphoserine_phosphatase_[EC:3.1.3.3]	high_score	PF12710	haloacid_dehalogenase-like_hydrolase	8.00E-14	GCA_000014825	COG0560	Phosphoserine_phosphatase	E	Serine_biosynthesis	4.20E-47
GCA_000014825-GCA_000014825_22000	0.077	310	K00791	4.70E-76	263.9	157.1	tRNA_dimethylallyltransferase_[EC:2.5.1.75]	high_score	PF01715	IPP_transferase	3.10E-61	GCA_000014825	COG0324	tRNA_A37_N6-isopentenylltransferase_MiaA	J	tRNA_modification	3.20E-95
GCA_000014825-GCA_000014825_22010	0.104	592	K01652	4.00E-219	736.5	457	acetolactate_synthase_I/II/III_large_subunit_[EC:2.2.1.6]	high_score	PF02776	Thiamine_pyrophosphate_enzyme,_N-terminal_TPP_binding_domain	2.00E-59	GCA_000014825	COG0028	Acetolactate_synthase_large_subunit_or_other_thiamine_pyrophosphate-requiring_enzyme	EH	Isoleucine,_leucine,_valine_biosynthesis	2.80E-189
GCA_000014825-GCA_000014825_22020	0.106	329	K01754	1.80E-80	278.6	241.07	threonine_dehydratase_[EC:4.3.1.19]	high_score	PF00291	Pyridoxal-phosphate_dependent_enzyme	7.30E-65	GCA_000014825	COG1171	Threonine_deaminase	E	Isoleucine,_leucine,_valine_biosynthesis	3.00E-87
GCA_000014825-GCA_000014825_22030	0.077	180	K01653	6.90E-57	199.7	50.1	acetolactate_synthase_I/III_small_subunit_[EC:2.2.1.6]	high_score	PF10369	Small_subunit_of_acetolactate_synthase	7.80E-23	GCA_000014825	COG0440	Acetolactate_synthase,_small_subunit	E	Isoleucine,_leucine,_valine_biosynthesis	4.30E-55
GCA_000014825-GCA_000014825_22040	0.068	131	-	-	-	-	-	-	PF10116	Protein_required_for_attachment_to_host_cells	2.60E-22	GCA_000014825	COG5622	Protein_required_for_attachment_to_host_cells	M	-	3.20E-25
GCA_000014825-GCA_000014825_22050	0.061	114	K07172	1.40E-20	81.4	44.03	antitoxin_MazE	high_score	-	-	-	GCA_000014825	COG2336	Antitoxin_component_MazE_of_the_MazEF_toxin-antitoxin_module	V	-	2.20E-19
GCA_000014825-GCA_000014825_22060	0.115	113	K18841	7.70E-20	78.4	120.93	mRNA_interferase_ChpB_[EC:3.1.-.-]	-	PF02452	PemK-like,_MazF-like_toxin_of_type_II_toxin-antitoxin_system	7.80E-17	GCA_000014825	COG2337	mRNA-degrading_endonuclease_MazF,_toxin_component_of_the_MazEF_toxin-antitoxin_module	V	-	3.30E-23
GCA_000014825-GCA_000014825_22070	0.081	172	K15268	6.70E-43	154.7	140.33	O-acetylserine/cysteine_efflux_transporter	high_score	PF00892	EamA-like_transporter_family	1.20E-12	GCA_000014825	COG0697	Permease_of_the_drug/metabolite_transporter_(DMT)_superfamily	GER	-	2.50E-21
GCA_000014825-GCA_000014825_22080	0.112	116	K15268	1.60E-25	97.7	140.33	O-acetylserine/cysteine_efflux_transporter	-	-	-	-	GCA_000014825	COG0697	Permease_of_the_drug/metabolite_transporter_(DMT)_superfamily	GER	-	1.10E-10
GCA_000014825-GCA_000014825_22090	0.052	38	-	-	-	-	-	-	-	-	-	GCA_000014825	-	-	-	-	-
GCA_000014825-GCA_000014825_22100	0.115	339	K00053	4.40E-123	418.4	61.87	ketol-acid_reductoisomerase_[EC:1.1.1.86]	high_score	PF07991	Acetohydroxy_acid_isomeroreductase,_NADPH-binding_domain	1.20E-71	GCA_000014825	COG0059	Ketol-acid_reductoisomerase	EH	Isoleucine,_leucine,_valine_biosynthesis	7.30E-154
GCA_000014825-GCA_000014825_22110	0.103	291	K00573	1.10E-33	124.7	81.13	protein-L-isoaspartate(D-aspartate)_O-methyltransferase_[EC:2.1.1.77]	high_score	PF01135	Protein-L-isoaspartate(D-aspartate)_O-methyltransferase_(PCMT)	2.00E-20	GCA_000014825	COG2518	Protein-L-isoaspartate_O-methyltransferase	O	-	6.30E-34
GCA_000014825-GCA_000014825_22120	0.077	283	K00019	9.50E-49	173.7	258.9	3-hydroxybutyrate_dehydrogenase_[EC:1.1.1.30]	-	PF00106	short_chain_dehydrogenase	4.40E-45	GCA_000014825	COG4221	NADP-dependent_3-hydroxy_acid_dehydrogenase_YdfG	C	Pyrimidine_degradation	4.00E-41
GCA_000014825-GCA_000014825_22130	0.081	567	K19005	4.20E-06	33.4	743.5	lipoteichoic_acid_synthase_[EC:2.7.8.20]	-	-	-	-	GCA_000014825	COG1368	Phosphoglycerol_transferase_MdoB/OpgB,_AlkP_superfamily	M	-	5.20E-41
GCA_000014825-GCA_000014825_22140	0.051	289	-	-	-	-	-	-	-	-	-	GCA_000014825	-	-	-	-	-
GCA_000014825-GCA_000014825_22150	0.114	446	K13021	5.20E-169	570.5	526.1	MFS_transporter,_ACS_family,_tartrate_transporter	high_score	PF07690	Major_Facilitator_Superfamily	5.50E-37	GCA_000014825	COG2271	Sugar_phosphate_permease	G	-	1.30E-56
GCA_000014825-GCA_000014825_22160	0.075	516	K05845	2.20E-75	261.5	69.3	osmoprotectant_transport_system_substrate-binding_protein	high_score	PF04069	Substrate_binding_domain_of_ABC-type_glycine_betaine_transport_system	4.60E-45	GCA_000014825	COG1732	Periplasmic_glycine_betaine/choline-binding_(lipo)protein_of_an_ABC-type_transport_system_(osmoprotectant_binding_protein)	M	-	1.60E-79
GCA_000014825-GCA_000014825_22170	0.091	261	K05847	8.90E-99	338.7	324.93	osmoprotectant_transport_system_ATP-binding_protein_[EC:7.6.2.9]	high_score	PF00005	ABC_transporter	1.60E-32	GCA_000014825	COG1125	ABC-type_proline/glycine_betaine_transport_system,_ATPase_component	E	-	6.70E-97
GCA_000014825-GCA_000014825_22180	0.085	82	-	-	-	-	-	-	-	-	-	GCA_000014825	-	-	-	-	-
GCA_000014825-GCA_000014825_22190	0.07	71	-	-	-	-	-	-	-	-	-	GCA_000014825	COG5428	Predicted_antitoxin_component_YuzE_of_a_toxin-antitoxin_system,_DUF2283_family	V	-	9.60E-11
GCA_000014825-GCA_000014825_22200	0.116	232	-	-	-	-	-	-	-	-	-	GCA_000014825	-	-	-	-	-
GCA_000014825-GCA_000014825_22210	0.063	329	K22468	7.00E-43	154.9	68.57	polyphosphate_kinase_[EC:2.7.4.1]	high_score	PF03976	Polyphosphate_kinase_2_(PPK2)	2.80E-63	GCA_000014825	COG2326	Polyphosphate_kinase_2,_PPK2_family	C	-	2.90E-87
GCA_000014825-GCA_000014825_22220	0.059	84	K07172	2.70E-11	51.7	44.03	antitoxin_MazE	high_score	-	-	-	GCA_000014825	COG2336	Antitoxin_component_MazE_of_the_MazEF_toxin-antitoxin_module	V	-	3.40E-10
GCA_000014825-GCA_000014825_22230	0.097	338	K01012	1.40E-136	462.7	179.1	biotin_synthase_[EC:2.8.1.6]	high_score	PF06968	Biotin_and_Thiamin_Synthesis_associated_domain	5.70E-17	GCA_000014825	COG0502	Biotin_synthase_or_related_enzyme	H	Biotin_biosynthesis	2.70E-115
GCA_000014825-GCA_000014825_22240	0.097	41	-	-	-	-	-	-	-	-	-	GCA_000014825	-	-	-	-	-
GCA_000014825-GCA_000014825_22250	0.08	521	K01649	1.10E-173	586.4	407.37	2-isopropylmalate_synthase_[EC:2.3.3.13]	high_score	PF00682	HMGL-like	7.90E-94	GCA_000014825	COG0119	Isopropylmalate/homocitrate/citramalate_synthases	E	Isoleucine,_leucine,_valine_biosynthesis	1.70E-133
GCA_000014825-GCA_000014825_22260	0.074	334	K11688	3.40E-142	481.1	340.7	C4-dicarboxylate-binding_protein_DctP	high_score	PF03480	Bacterial_extracellular_solute-binding_protein,_family_7	3.40E-104	GCA_000014825	COG1638	TRAP-type_C4-dicarboxylate_transport_system,_periplasmic_component	G	-	6.60E-90
GCA_000014825-GCA_000014825_22270	0.098	192	K11689	3.00E-68	236.4	123.37	C4-dicarboxylate_transporter,_DctQ_subunit	high_score	PF04290	Tripartite_ATP-independent_periplasmic_transporters,_DctQ_component	7.10E-23	GCA_000014825	COG3090	TRAP-type_C4-dicarboxylate_transport_system,_small_permease_component_YiaM	G	-	2.50E-35
GCA_000014825-GCA_000014825_22280	0.102	441	K11690	1.50E-196	661	440.83	C4-dicarboxylate_transporter,_DctM_subunit	high_score	PF06808	Tripartite_ATP-independent_periplasmic_transporter,_DctM_component	4.00E-126	GCA_000014825	COG1593	TRAP-type_C4-dicarboxylate_transport_system,_large_permease_component	G	-	2.60E-155
GCA_000014825-GCA_000014825_22290	0.092	194	-	-	-	-	-	-	-	-	-	GCA_000014825	-	-	-	-	-
GCA_000014825-GCA_000014825_22300	0.108	83	-	-	-	-	-	-	-	-	-	GCA_000014825	-	-	-	-	-
GCA_000014825-GCA_000014825_22310	0.073	68	-	-	-	-	-	-	-	-	-	GCA_000014825	-	-	-	-	-
GCA_000014825-GCA_000014825_22320	0.096	416	K05841	3.40E-134	456.3	259	sterol_3beta-glucosyltransferase_[EC:2.4.1.173]	high_score	PF03033	Glycosyltransferase_family_28_N-terminal_domain	3.80E-16	GCA_000014825	COG1819	UDP:flavonoid_glycosyltransferase_YjiC,_YdhE_family	G	-	7.00E-60
GCA_000014825-GCA_000014825_22330	0.05	80	-	-	-	-	-	-	-	-	-	GCA_000014825	-	-	-	-	-
GCA_000014825-GCA_000014825_22340	0.101	256	K02302	1.80E-81	282.4	383.73	uroporphyrin-III_C-methyltransferase_/_precorrin-2_dehydrogenase_/_sirohydrochlorin_ferrochelatase_[EC:2.1.1.107_1.3.1.76_4.99.1.4]	-	PF00590	Tetrapyrrole_(Corrin/Porphyrin)_Methylases	2.50E-38	GCA_000014825	COG0007	Uroporphyrinogen-III_methylase_(siroheme_synthase)	H	Cobalamine/B12_biosynthesis	9.40E-76
GCA_000014825-GCA_000014825_22350	0.114	447	K02224	1.30E-152	516.7	76.43	cobyrinic_acid_a,c-diamide_synthase_[EC:6.3.5.9_6.3.5.11]	high_score	PF07685	CobB/CobQ-like_glutamine_amidotransferase_domain	4.50E-27	GCA_000014825	COG1797	Cobyrinic_acid_a,c-diamide_synthase	H	Cobalamine/B12_biosynthesis	3.30E-164
GCA_000014825-GCA_000014825_22360	0.077	259	K05936	1.50E-103	353.7	225.6	precorrin-4/cobalt-precorrin-4_C11-methyltransferase_[EC:2.1.1.133_2.1.1.271]	high_score	PF00590	Tetrapyrrole_(Corrin/Porphyrin)_Methylases	2.40E-38	GCA_000014825	COG2875	Precorrin-4_methylase	H	Cobalamine/B12_biosynthesis	2.00E-95
GCA_000014825-GCA_000014825_22370	0.068	131	K02189	2.40E-21	84.3	79.4	cobalt-precorrin_5A_hydrolase_[EC:3.7.1.12]	high_score	PF01890	Cobalamin_synthesis_G_C-terminus	5.20E-17	GCA_000014825	COG2073	Cobalamin_biosynthesis_protein_CbiG	H	Cobalamine/B12_biosynthesis	9.60E-19
GCA_000014825-GCA_000014825_22380	0.112	401	K00595	1.80E-135	459.7	209.9	precorrin-6Y_C5,15-methyltransferase_(decarboxylating)_[EC:2.1.1.132]	high_score	PF00590	Tetrapyrrole_(Corrin/Porphyrin)_Methylases	9.30E-19	GCA_000014825	COG2241	Precorrin-6B_methylase_1	H	Cobalamine/B12_biosynthesis	3.50E-126
GCA_000014825-GCA_000014825_22390	0.083	263	K05895	1.30E-81	281.9	154.7	precorrin-6A/cobalt-precorrin-6A_reductase_[EC:1.3.1.54_1.3.1.106]	high_score	PF02571	Precorrin-6x_reductase_CbiJ/CobK	1.20E-64	GCA_000014825	COG2099	Precorrin-6x_reductase	H	Cobalamine/B12_biosynthesis	1.20E-74
GCA_000014825-GCA_000014825_22400	0.089	258	K13540	8.90E-98	336	644.87	precorrin-2_C20-methyltransferase_/_precorrin-3B_C17-methyltransferase_[EC:2.1.1.130_2.1.1.131]	-	PF00590	Tetrapyrrole_(Corrin/Porphyrin)_Methylases	2.40E-26	GCA_000014825	COG1010	Precorrin-3B_methylase	H	Cobalamine/B12_biosynthesis	9.20E-93
GCA_000014825-GCA_000014825_22410	0.123	243	K13540	1.00E-79	276.5	644.87	precorrin-2_C20-methyltransferase_/_precorrin-3B_C17-methyltransferase_[EC:2.1.1.130_2.1.1.131]	-	PF00590	Tetrapyrrole_(Corrin/Porphyrin)_Methylases	3.00E-42	GCA_000014825	COG2243	Precorrin-2_methylase	H	Cobalamine/B12_biosynthesis	1.30E-73
GCA_000014825-GCA_000014825_22420	0.086	209	K06042	4.80E-90	308.7	65.9	precorrin-8X/cobalt-precorrin-8_methylmutase_[EC:5.4.99.61_5.4.99.60]	high_score	PF02570	Precorrin-8X_methylmutase	1.40E-71	GCA_000014825	COG2082	Precorrin-8X_methylmutase_CbiC/CobH	H	Cobalamine/B12_biosynthesis	1.20E-86
GCA_000014825-GCA_000014825_22430	0.05	158	-	-	-	-	-	-	-	-	-	GCA_000014825	-	-	-	-	-
GCA_000014825-GCA_000014825_22440	0.114	368	K13795	1.60E-131	446.6	256.77	citrate/tricarballylate_utilization_protein	high_score	-	-	-	GCA_000014825	COG2181	Nitrate_reductase_gamma_subunit	CP	-	1.10E-09
GCA_000014825-GCA_000014825_22450	0.128	460	K13796	1.00E-160	543.3	317.63	tricarballylate_dehydrogenase	high_score	PF00890	FAD_binding_domain	4.80E-30	GCA_000014825	COG1053	Succinate_dehydrogenase/fumarate_reductase,_flavoprotein_subunit	C	TCA_cycle	3.80E-53
GCA_000014825-GCA_000014825_22460	0.104	354	K00768	1.60E-117	400.4	79.5	nicotinate-nucleotide--dimethylbenzimidazole_phosphoribosyltransferase_[EC:2.4.2.21]	high_score	PF02277	Phosphoribosyltransferase	1.00E-118	GCA_000014825	COG2038	NaMN:DMB_phosphoribosyltransferase	H	Cobalamine/B12_biosynthesis	5.00E-118
GCA_000014825-GCA_000014825_22470	0.075	252	K02228	5.10E-108	368.1	175	precorrin-6A_synthase_[EC:2.1.1.152]	high_score	PF00590	Tetrapyrrole_(Corrin/Porphyrin)_Methylases	1.60E-30	GCA_000014825	COG2243	Precorrin-2_methylase	H	Cobalamine/B12_biosynthesis	8.70E-50
GCA_000014825-GCA_000014825_22480	0.093	225	-	-	-	-	-	-	PF01891	Cobalt_uptake_substrate-specific_transmembrane_region	1.10E-11	GCA_000014825	-	-	-	-	-
GCA_000014825-GCA_000014825_22490	0.084	236	K04719	3.30E-69	240.6	201.5	5,6-dimethylbenzimidazole_synthase_[EC:1.13.11.79]	high_score	PF00881	Nitroreductase_family	5.10E-21	GCA_000014825	COG0778	Nitroreductase	C	Pyrimidine_degradation	6.80E-31
GCA_000014825-GCA_000014825_22500	0.102	147	-	-	-	-	-	-	PF07845	Protein_of_unknown_function_(DUF1636)	4.40E-23	GCA_000014825	COG5469	Predicted_metal-binding_protein	S	-	8.50E-29
GCA_000014825-GCA_000014825_22510	0.089	178	K02231	1.60E-58	205	43.63	adenosylcobinamide_kinase_/_adenosylcobinamide-phosphate_guanylyltransferase_[EC:2.7.1.156_2.7.7.62]	high_score	PF02283	Cobinamide_kinase_/_cobinamide_phosphate_guanyltransferase	1.40E-54	GCA_000014825	COG2087	Adenosyl_cobinamide_kinase/adenosyl_cobinamide_phosphate_guanylyltransferase	H	Cobalamine/B12_biosynthesis	2.40E-60
GCA_000014825-GCA_000014825_22520	0.094	340	K02234	5.80E-126	428.1	215.53	cobalamin_biosynthesis_protein_CobW	high_score	PF02492	CobW/HypB/UreG,_nucleotide-binding_domain	6.40E-52	GCA_000014825	COG0523	Zinc_metallochaperone_YeiR/ZagA_and_related_GTPases,_G3E_family	R	-	6.90E-79
GCA_000014825-GCA_000014825_22530	0.089	1276	K02230	0	1388.8	996.93	cobaltochelatase_CobN_[EC:6.6.1.2]	high_score	PF02514	CobN/Magnesium_Chelatase	0	GCA_000014825	COG1429	Cobalamin_biosynthesis_protein_CobN,_Mg-chelatase	H	Cobalamine/B12_biosynthesis	0
GCA_000014825-GCA_000014825_22540	0.077	207	K19221	5.10E-68	236.5	117.07	cob(I)alamin_adenosyltransferase_[EC:2.5.1.17]	high_score	PF02572	ATP:corrinoid_adenosyltransferase_BtuR/CobO/CobP	4.40E-59	GCA_000014825	COG2109	ATP:corrinoid_adenosyltransferase	H	Cobalamine/B12_biosynthesis	4.80E-70
GCA_000014825-GCA_000014825_22550	0.119	495	K02232	7.50E-189	636.3	204.8	adenosylcobyric_acid_synthase_[EC:6.3.5.10]	high_score	PF07685	CobB/CobQ-like_glutamine_amidotransferase_domain	2.60E-54	GCA_000014825	COG1492	Cobyric_acid_synthase	H	Cobalamine/B12_biosynthesis	1.70E-187
GCA_000014825-GCA_000014825_22560	0.108	323	K02227	7.10E-101	345.3	89.03	adenosylcobinamide-phosphate_synthase_[EC:6.3.1.10]	high_score	PF03186	CobD/Cbib_protein	1.50E-96	GCA_000014825	COG1270	Cobalamin_biosynthesis_protein_CobD/CbiB	H	Cobalamine/B12_biosynthesis	3.20E-105
GCA_000014825-GCA_000014825_22570	0.091	339	K02225	6.10E-118	401.6	251.03	cobalamin_biosynthetic_protein_CobC	high_score	PF00155	Aminotransferase_class_I_and_II	1.10E-25	GCA_000014825	COG0079	Histidinol-phosphate/aromatic_aminotransferase_or_cobyric_acid_decarboxylase	E	Cobalamine/B12_biosynthesis	4.30E-66
GCA_000014825-GCA_000014825_22580	0.079	63	-	-	-	-	-	-	-	-	-	GCA_000014825	-	-	-	-	-
GCA_000014825-GCA_000014825_22590	0.073	451	-	-	-	-	-	-	-	-	-	GCA_000014825	-	-	-	-	-
GCA_000014825-GCA_000014825_22600	0.083	286	-	-	-	-	-	-	-	-	-	GCA_000014825	COG3904	Predicted_periplasmic_protein	S	-	2.10E-49
GCA_000014825-GCA_000014825_22610	0.095	304	-	-	-	-	-	-	PF12570	Protein_of_unknown_function_(DUF3750)	2.60E-44	GCA_000014825	-	-	-	-	-
GCA_000014825-GCA_000014825_22620	0.202	138	-	-	-	-	-	-	-	-	-	GCA_000014825	-	-	-	-	-
GCA_000014825-GCA_000014825_22630	0.08	708	K13587	6.90E-106	363.5	507.87	two-component_system,_cell_cycle_sensor_histidine_kinase_and_response_regulator_CckA_[EC:2.7.13.3]	-	PF02518	Histidine_kinase-,_DNA_gyrase_B-,_and_HSP90-like_ATPase	6.60E-14	GCA_000014825	COG4943	Redox-sensing_c-di-GMP_phosphodiesterase,_contains_CSS-motif_and_EAL_domains	T	-	3.00E-78
GCA_000014825-GCA_000014825_22640	0.048	104	-	-	-	-	-	-	-	-	-	GCA_000014825	COG3474	Cytochrome_c2	C	-	6.00E-06
GCA_000014825-GCA_000014825_22650	0.121	379	K00249	2.60E-110	377	452.83	acyl-CoA_dehydrogenase_[EC:1.3.8.7]	-	PF00441	Acyl-CoA_dehydrogenase,_C-terminal_domain	7.40E-44	GCA_000014825	COG1960	Acyl-CoA_dehydrogenase_related_to_the_alkylation_response_protein_AidB	I	Fatty_acid_biosynthesis	6.90E-99
GCA_000014825-GCA_000014825_22660	0.118	387	K11731	4.80E-203	682.2	474.97	citronellyl-CoA_dehydrogenase_[EC:1.3.99.-]	high_score	PF00441	Acyl-CoA_dehydrogenase,_C-terminal_domain	8.60E-38	GCA_000014825	COG1960	Acyl-CoA_dehydrogenase_related_to_the_alkylation_response_protein_AidB	I	Fatty_acid_biosynthesis	8.70E-91
GCA_000014825-GCA_000014825_22670	0.089	235	K00799	5.20E-19	77.5	54.57	glutathione_S-transferase_[EC:2.5.1.18]	high_score	-	-	-	GCA_000014825	COG0625	Glutathione_S-transferase	O	-	1.40E-28
GCA_000014825-GCA_000014825_22680	0.084	273	K02099	4.50E-15	63.6	172.63	AraC_family_transcriptional_regulator,_arabinose_operon_regulatory_protein	-	-	-	-	GCA_000014825	COG2207	AraC-type_DNA-binding_domain_and_AraC-containing_proteins	K	-	1.20E-12
GCA_000014825-GCA_000014825_22690	0.104	288	K18013	6.10E-65	226.7	145.23	3-keto-5-aminohexanoate_cleavage_enzyme_[EC:2.3.1.247]	high_score	PF05853	beta-keto_acid_cleavage_enzyme	9.70E-84	GCA_000014825	COG3246	Uncharacterized_conserved_protein,_DUF849_family	S	-	6.90E-73
GCA_000014825-GCA_000014825_22700	0.101	533	K00666	1.60E-133	453.9	487.17	fatty-acyl-CoA_synthase_[EC:6.2.1.-]	-	PF00501	AMP-binding_enzyme	1.50E-84	GCA_000014825	COG0365	Acyl-coenzyme_A_synthetase/AMP-(fatty)_acid_ligase	I	-	2.10E-86
GCA_000014825-GCA_000014825_22710	0.115	539	K13778	1.70E-279	935.8	781.77	geranyl-CoA_carboxylase_beta_subunit_[EC:6.4.1.5]	high_score	PF01039	Carboxyl_transferase_domain	1.50E-116	GCA_000014825	COG4799	Acetyl-CoA_carboxylase,_carboxyltransferase_component	I	-	3.20E-148
GCA_000014825-GCA_000014825_22720	0.096	666	K13777	1.80E-291	976.4	891.97	geranyl-CoA_carboxylase_alpha_subunit_[EC:6.4.1.5]	high_score	PF02786	Carbamoyl-phosphate_synthase_L_chain,_ATP_binding_domain	9.10E-73	GCA_000014825	COG4770	Acetyl/propionyl-CoA_carboxylase,_alpha_subunit	I	-	4.00E-214
GCA_000014825-GCA_000014825_22730	0.081	259	K08299	6.90E-65	227.1	317.67	crotonobetainyl-CoA_hydratase_[EC:4.2.1.149]	-	PF00378	Enoyl-CoA_hydratase/isomerase	3.60E-52	GCA_000014825	COG1024	Enoyl-CoA_hydratase/carnithine_racemase	I	Fatty_acid_biosynthesis	6.10E-48
GCA_000014825-GCA_000014825_22740	0.08	484	-	-	-	-	-	-	-	-	-	GCA_000014825	-	-	-	-	-
GCA_000014825-GCA_000014825_22750	0.093	417	K18372	4.40E-50	178.3	568.63	methyl_acetate_hydrolase_[EC:3.1.1.-]	-	PF00144	Beta-lactamase	2.00E-72	GCA_000014825	COG1680	CubicO_group_peptidase,_beta-lactamase_class_C_family	V	-	1.30E-64
GCA_000014825-GCA_000014825_22760	0.064	312	K15270	3.60E-80	277.1	157.77	S-adenosylmethionine_uptake_transporter	high_score	PF00892	EamA-like_transporter_family	9.80E-24	GCA_000014825	COG0697	Permease_of_the_drug/metabolite_transporter_(DMT)_superfamily	GER	-	1.40E-35
GCA_000014825-GCA_000014825_22770	0.113	476	K19700	2.60E-190	641	-	3-succinoylsemialdehyde-pyridine_dehydrogenase_[EC:1.2.1.83]	high_score	PF00171	Aldehyde_dehydrogenase_family	1.80E-148	GCA_000014825	COG1012	Acyl-CoA_reductase_or_other_NAD-dependent_aldehyde_dehydrogenase	I	Proline_degradation	4.10E-133
GCA_000014825-GCA_000014825_22780	0.117	34	-	-	-	-	-	-	-	-	-	GCA_000014825	-	-	-	-	-
GCA_000014825-GCA_000014825_22790	0.1	568	K22186	7.60E-211	709.1	882.4	xylonate_dehydratase_[EC:4.2.1.82]	-	PF00920	Dehydratase_family	1.70E-171	GCA_000014825	COG0129	Dihydroxyacid_dehydratase/phosphogluconate_dehydratase	EG	Isoleucine,_leucine,_valine_biosynthesis	1.30E-167
GCA_000014825-GCA_000014825_22800	0.043	92	K21694	9.00E-29	107.5	78.17	N(2)-fixation_sustaining_protein_CowN	high_score	-	-	-	GCA_000014825	-	-	-	-	-
GCA_000014825-GCA_000014825_22810	0.118	93	-	-	-	-	-	-	-	-	-	GCA_000014825	-	-	-	-	-
GCA_000014825-GCA_000014825_22820	0.093	384	-	-	-	-	-	-	PF10908	Protein_of_unknown_function_(DUF2778)	1.10E-20	GCA_000014825	-	-	-	-	-
GCA_000014825-GCA_000014825_22830	0.126	245	-	-	-	-	-	-	-	-	-	GCA_000014825	-	-	-	-	-
GCA_000014825-GCA_000014825_22840	0.081	404	-	-	-	-	-	-	-	-	-	GCA_000014825	-	-	-	-	-
GCA_000014825-GCA_000014825_22850	0.119	92	-	-	-	-	-	-	-	-	-	GCA_000014825	-	-	-	-	-
GCA_000014825-GCA_000014825_22860	0.046	214	-	-	-	-	-	-	-	-	-	GCA_000014825	-	-	-	-	-
GCA_000014825-GCA_000014825_22870	0.062	370	-	-	-	-	-	-	PF03235	Protein_of_unknown_function_DUF262	4.70E-20	GCA_000014825	COG1479	DNAse/DNA_nickase_specific_for_phosphorothioated_or_glycosylated_phage_DNA,_GmrSD/DndB/SspE_family,_contains_DUF262_and_HNH_nuclease_domains	V	-	3.70E-23
GCA_000014825-GCA_000014825_22880	0.117	145	-	-	-	-	-	-	PF09537	Domain_of_unknown_function_(DUF2383)	1.90E-14	GCA_000014825	-	-	-	-	-
GCA_000014825-GCA_000014825_22890	0.108	250	K00034	4.20E-77	266.6	321.37	glucose_1-dehydrogenase_[EC:1.1.1.47]	-	PF13561	Enoyl-(Acyl_carrier_protein)_reductase	2.40E-60	GCA_000014825	COG4221	NADP-dependent_3-hydroxy_acid_dehydrogenase_YdfG	C	Pyrimidine_degradation	7.40E-37
GCA_000014825-GCA_000014825_22900	0.083	108	K03892	1.90E-09	45.1	84.73	ArsR_family_transcriptional_regulator,_arsenate/arsenite/antimonite-responsive_transcriptional_repressor	-	PF12840	Helix-turn-helix_domain	3.10E-11	GCA_000014825	COG0640	DNA-binding_transcriptional_regulator,_ArsR_family	K	-	4.80E-10
GCA_000014825-GCA_000014825_22910	0.073	622	-	-	-	-	-	-	-	-	-	GCA_000014825	-	-	-	-	-
GCA_000014825-GCA_000014825_22920	0.074	107	K03892	1.40E-10	48.6	84.73	ArsR_family_transcriptional_regulator,_arsenate/arsenite/antimonite-responsive_transcriptional_repressor	-	PF12840	Helix-turn-helix_domain	9.40E-12	GCA_000014825	COG0640	DNA-binding_transcriptional_regulator,_ArsR_family	K	-	8.90E-11
GCA_000014825-GCA_000014825_22930	0.081	1067	K07369	1.70E-10	47.8	155.93	mucosa-associated_lymphoid_tissue_lymphoma_translocation_protein_1_[EC:3.4.22.-]	-	PF00656	Caspase_domain	7.00E-25	GCA_000014825	COG4249	Uncharacterized_conserved_protein,_contains_caspase_domain	R	-	3.60E-57
GCA_000014825-GCA_000014825_22940	0.037	54	-	-	-	-	-	-	-	-	-	GCA_000014825	-	-	-	-	-
GCA_000014825-GCA_000014825_22950	0.051	154	K18906	4.20E-23	89.5	191.23	MarR_family_transcriptional_regulator,_multiple_gene_regulator_MgrA	-	PF01047	MarR_family	9.80E-16	GCA_000014825	COG1846	DNA-binding_transcriptional_regulator,_MarR_family	K	-	3.90E-18
GCA_000014825-GCA_000014825_22960	0.109	273	K00433	2.80E-130	441.5	199.63	non-heme_chloroperoxidase_[EC:1.11.1.10]	high_score	PF00561	alpha/beta_hydrolase_fold	1.80E-26	GCA_000014825	COG0596	2-succinyl-6-hydroxy-2,4-cyclohexadiene-1-carboxylate_synthase_MenH_and_related_esterases,_alpha/beta_hydrolase_fold	HR	Menaquinone_biosynthesis	3.00E-37
GCA_000014825-GCA_000014825_22970	0.094	255	K02170	2.20E-13	58.3	145.47	pimeloyl-[acyl-carrier_protein]_methyl_ester_esterase_[EC:3.1.1.85]	-	PF12697	Alpha/beta_hydrolase_family	3.00E-14	GCA_000014825	COG0596	2-succinyl-6-hydroxy-2,4-cyclohexadiene-1-carboxylate_synthase_MenH_and_related_esterases,_alpha/beta_hydrolase_fold	HR	Menaquinone_biosynthesis	2.90E-16
GCA_000014825-GCA_000014825_22980	0.063	95	K07461	1.40E-22	87.2	53.6	putative_endonuclease	high_score	-	-	-	GCA_000014825	COG2827	Predicted_endonuclease,_GIY-YIG_superfamily	L	-	1.60E-21
GCA_000014825-GCA_000014825_22990	0.087	206	K03183	2.00E-13	58.4	216.67	demethylmenaquinone_methyltransferase_/_2-methoxy-6-polyprenyl-1,4-benzoquinol_methylase_[EC:2.1.1.163_2.1.1.201]	-	PF13649	Methyltransferase_domain	3.40E-13	GCA_000014825	COG4106	Trans-aconitate_methyltransferase	C	-	1.30E-21
GCA_000014825-GCA_000014825_23000	0.073	95	K07461	1.30E-23	90.5	53.6	putative_endonuclease	high_score	-	-	-	GCA_000014825	COG2827	Predicted_endonuclease,_GIY-YIG_superfamily	L	-	2.00E-22
GCA_000014825-GCA_000014825_23010	0.084	225	K07039	4.60E-47	169.1	56.37	uncharacterized_protein	high_score	PF03695	Uncharacterised_protein_family_(UPF0149)	4.10E-22	GCA_000014825	COG3318	Uncharacterized_conserved_protein_YecA,_UPF0149_family,_contains_C-terminal_Zn-binding_SEC-C_motif	S	-	7.00E-24
GCA_000014825-GCA_000014825_23020	0.104	546	K04077	3.70E-254	852.1	120.47	chaperonin_GroEL	high_score	PF00118	TCP-1/cpn60_chaperonin_family	3.90E-96	GCA_000014825	COG0459	Chaperonin_GroEL_(HSP60_family)	O	-	3.10E-200
GCA_000014825-GCA_000014825_23030	0.115	104	K04078	7.90E-36	130	24.4	chaperonin_GroES	high_score	PF00166	Chaperonin_10_Kd_subunit	3.60E-34	GCA_000014825	COG0234	Co-chaperonin_GroES_(HSP10)	O	-	7.70E-37
GCA_000014825-GCA_000014825_23040	0.08	99	-	-	-	-	-	-	PF06233	Usg-like_family	7.40E-35	GCA_000014825	COG5425	Usg_protein_(tryptophan_operon,_function_unknown)	S	-	3.50E-37
GCA_000014825-GCA_000014825_23050	0.068	87	-	-	-	-	-	-	-	-	-	GCA_000014825	-	-	-	-	-
GCA_000014825-GCA_000014825_23060	0.091	218	-	-	-	-	-	-	-	-	-	GCA_000014825	COG4185	Predicted_ABC-type_ATPase_or_kinase	R	-	2.80E-48
GCA_000014825-GCA_000014825_23070	0.115	416	K03317	4.70E-122	415.8	496.6	concentrative_nucleoside_transporter,_CNT_family	-	PF07662	Na+_dependent_nucleoside_transporter_C-terminus	1.80E-60	GCA_000014825	COG1972	Nucleoside_permease_NupC	F	-	6.50E-130
GCA_000014825-GCA_000014825_23080	0.076	729	K20974	1.80E-148	503.8	540.63	two-component_system,_sensor_histidine_kinase_[EC:2.7.13.3]	-	PF02518	Histidine_kinase-,_DNA_gyrase_B-,_and_HSP90-like_ATPase	2.80E-28	GCA_000014825	COG2198	HPt_(histidine-containing_phosphotransfer)_domain	T	-	2.10E-145
GCA_000014825-GCA_000014825_23090	0.046	65	-	-	-	-	-	-	-	-	-	GCA_000014825	-	-	-	-	-
GCA_000014825-GCA_000014825_23100	0.079	405	K11941	2.70E-62	219.1	123.17	glucans_biosynthesis_protein_C_[EC:2.1.-.-]	high_score	PF01757	Acyltransferase_family	8.60E-38	GCA_000014825	COG3594	Fucose_4-O-acetylase_or_related_acetyltransferase	G	-	2.70E-18
GCA_000014825-GCA_000014825_23110	0.095	252	K00059	4.50E-49	175.1	238.9	3-oxoacyl-[acyl-carrier_protein]_reductase_[EC:1.1.1.100]	-	PF00106	short_chain_dehydrogenase	8.30E-45	GCA_000014825	COG4221	NADP-dependent_3-hydroxy_acid_dehydrogenase_YdfG	C	Pyrimidine_degradation	3.40E-44
GCA_000014825-GCA_000014825_23120	0.049	162	K00619	8.90E-07	36.5	142.53	amino-acid_N-acetyltransferase_[EC:2.3.1.1]	-	-	-	-	GCA_000014825	COG0456	Ribosomal_protein_S18_acetylase_RimI_and_related_acetyltransferases	J	-	1.90E-08
GCA_000014825-GCA_000014825_23130	0.08	346	K07486	1.30E-70	246.4	32.3	transposase	high_score	PF02371	Transposase_IS116/IS110/IS902_family	9.20E-18	GCA_000014825	COG3547	Transposase	X	-	2.20E-62
GCA_000014825-GCA_000014825_23140	0.1	248	K07395	1.60E-98	337	158.2	putative_proteasome-type_protease	high_score	-	-	-	GCA_000014825	COG3484	Predicted_proteasome-type_protease	O	-	3.10E-99
GCA_000014825-GCA_000014825_23150	0.109	282	K22452	5.80E-13	56.4	89.13	protein-glutamine_gamma-glutamyltransferase_[EC:2.3.2.13]	-	PF01841	Transglutaminase-like_superfamily	5.10E-18	GCA_000014825	COG1305	Transglutaminase-like_enzyme,_putative_cysteine_protease	O	-	1.50E-21
GCA_000014825-GCA_000014825_23160	0.063	314	-	-	-	-	-	-	PF04168	A_predicted_alpha-helical_domain_with_a_conserved_ER_motif.	1.00E-87	GCA_000014825	COG2307	Uncharacterized_conserved_protein,_Alpha-E_superfamily	S	-	5.60E-83
GCA_000014825-GCA_000014825_23170	0.082	472	-	-	-	-	-	-	PF14403	Circularly_permuted_ATP-grasp_type_2_	5.80E-161	GCA_000014825	COG2308	Circularly_permuted_ATP-grasp_protein	R	-	2.70E-207
GCA_000014825-GCA_000014825_23180	0.081	245	K03742	7.60E-41	148.1	218.8	nicotinamide-nucleotide_amidase_[EC:3.5.1.42]	-	PF00994	Probable_molybdopterin_binding_domain	2.80E-31	GCA_000014825	COG1058	ADP-ribose_pyrophosphatase_domain_of_DNA_damage-_and_competence-inducible_protein_CinA	L	-	2.00E-61
GCA_000014825-GCA_000014825_23190	0.11	172	K00769	3.60E-69	239	102.9	xanthine_phosphoribosyltransferase_[EC:2.4.2.22]	high_score	PF00156	Phosphoribosyl_transferase_domain	1.60E-12	GCA_000014825	COG2236	Hypoxanthine_phosphoribosyltransferase	H	Purine_salvage	5.60E-33
GCA_000014825-GCA_000014825_23200	0.102	205	-	-	-	-	-	-	-	-	-	GCA_000014825	-	-	-	-	-
GCA_000014825-GCA_000014825_23210	0.076	340	K00549	4.00E-57	201.8	44.37	5-methyltetrahydropteroyltriglutamate--homocysteine_methyltransferase_[EC:2.1.1.14]	high_score	PF01717	Cobalamin-independent_synthase,_Catalytic_domain	3.30E-28	GCA_000014825	COG0620	Methionine_synthase_II_(cobalamin-independent)	E	Methionine_biosynthesis	1.90E-66
GCA_000014825-GCA_000014825_23220	0.11	236	K11209	7.60E-92	314.5	239.63	GSH-dependent_disulfide-bond_oxidoreductase_[EC:1.8.4.-]	high_score	PF02798	Glutathione_S-transferase,_N-terminal_domain	1.60E-11	GCA_000014825	COG0625	Glutathione_S-transferase	O	-	1.20E-35
GCA_000014825-GCA_000014825_23230	0.063	206	K14584	2.90E-29	110.2	230.93	2-hydroxychromene-2-carboxylate_isomerase_[EC:5.99.1.4]	-	PF01323	DSBA-like_thioredoxin_domain	1.20E-34	GCA_000014825	COG3917	2-hydroxychromene-2-carboxylate_isomerase	Q	-	1.20E-54
GCA_000014825-GCA_000014825_23240	0.126	325	K00344	1.40E-93	321.7	243.87	NADPH:quinone_reductase_[EC:1.6.5.5]	high_score	PF00107	Zinc-binding_dehydrogenase	6.00E-27	GCA_000014825	COG1064	D-arabinose_1-dehydrogenase,_Zn-dependent_alcohol_dehydrogenase_family	G	-	3.70E-48
GCA_000014825-GCA_000014825_23250	0.087	296	K15866	1.20E-74	258.8	265.2	2-(1,2-epoxy-1,2-dihydrophenyl)acetyl-CoA_isomerase_[EC:5.3.3.18]	-	PF00378	Enoyl-CoA_hydratase/isomerase	2.90E-55	GCA_000014825	COG1024	Enoyl-CoA_hydratase/carnithine_racemase	I	Fatty_acid_biosynthesis	1.90E-59
GCA_000014825-GCA_000014825_23260	0.046	43	-	-	-	-	-	-	-	-	-	GCA_000014825	-	-	-	-	-
GCA_000014825-GCA_000014825_23270	0.102	136	-	-	-	-	-	-	-	-	-	GCA_000014825	-	-	-	-	-
GCA_000014825-GCA_000014825_23280	0.105	397	K22270	9.60E-108	368.3	452.03	3-hydroxybenzoate_6-monooxygenase_[EC:1.14.13.24]	-	PF01494	FAD_binding_domain	4.80E-28	GCA_000014825	COG0654	2-polyprenyl-6-methoxyphenol_hydroxylase_and_related_FAD-dependent_oxidoreductases	HC	Ubiquinone_biosynthesis	6.20E-52
GCA_000014825-GCA_000014825_23290	0.111	81	-	-	-	-	-	-	-	-	-	GCA_000014825	COG4391	Uncharacterized_protein,_contains_Zn-finger_domain	S	-	2.20E-16
GCA_000014825-GCA_000014825_23300	0.102	392	-	-	-	-	-	-	-	-	-	GCA_000014825	-	-	-	-	-
GCA_000014825-GCA_000014825_23310	0.116	250	K01055	1.10E-29	111.8	275.07	3-oxoadipate_enol-lactonase_[EC:3.1.1.24]	-	PF00561	alpha/beta_hydrolase_fold	1.00E-23	GCA_000014825	COG0596	2-succinyl-6-hydroxy-2,4-cyclohexadiene-1-carboxylate_synthase_MenH_and_related_esterases,_alpha/beta_hydrolase_fold	HR	Menaquinone_biosynthesis	2.50E-30
GCA_000014825-GCA_000014825_23320	0.098	469	-	-	-	-	-	-	-	-	-	GCA_000014825	-	-	-	-	-
GCA_000014825-GCA_000014825_23330	0.09	275	K00640	3.60E-68	236.8	84.47	serine_O-acetyltransferase_[EC:2.3.1.30]	high_score	PF06426	Serine_acetyltransferase,_N-terminal_	3.10E-33	GCA_000014825	COG1045	Serine_acetyltransferase	E	Cysteine_biosynthesis	8.30E-54
GCA_000014825-GCA_000014825_23340	0.055	72	-	-	-	-	-	-	PF11324	Protein_of_unknown_function_(DUF3126)	1.00E-29	GCA_000014825	-	-	-	-	-
GCA_000014825-GCA_000014825_23350	0.059	237	-	-	-	-	-	-	-	-	-	GCA_000014825	-	-	-	-	-
GCA_000014825-GCA_000014825_23360	0.064	109	-	-	-	-	-	-	-	-	-	GCA_000014825	-	-	-	-	-
GCA_000014825-GCA_000014825_23370	0.176	176	K01726	4.00E-45	161.7	168.07	gamma-carbonic_anhydrase_[EC:4.2.1.-]	-	PF00132	Bacterial_transferase_hexapeptide_(six_repeats)	1.50E-11	GCA_000014825	COG0663	Carbonic_anhydrase_or_acetyltransferase,_isoleucine_patch_superfamily	R	-	5.50E-42
GCA_000014825-GCA_000014825_23380	0.096	52	-	-	-	-	-	-	-	-	-	GCA_000014825	-	-	-	-	-
GCA_000014825-GCA_000014825_23390	0.041	72	-	-	-	-	-	-	-	-	-	GCA_000014825	-	-	-	-	-
GCA_000014825-GCA_000014825_23400	0.138	492	-	-	-	-	-	-	PF02530	Porin_subfamily	5.40E-125	GCA_000014825	-	-	-	-	-
GCA_000014825-GCA_000014825_23410	0.054	185	K06075	8.00E-08	39.7	91.3	MarR_family_transcriptional_regulator,_transcriptional_regulator_for_hemolysin	-	-	-	-	GCA_000014825	COG1846	DNA-binding_transcriptional_regulator,_MarR_family	K	-	1.40E-08
GCA_000014825-GCA_000014825_23420	0.057	70	-	-	-	-	-	-	-	-	-	GCA_000014825	-	-	-	-	-
GCA_000014825-GCA_000014825_23430	0.067	223	K18096	4.70E-82	282.7	178.83	acyl-homoserine_lactone_synthase_[EC:2.3.1.228_2.3.1.229_2.3.1.-]	high_score	PF00765	Autoinducer_synthase	3.10E-19	GCA_000014825	COG3916	N-acyl-homoserine_lactone_synthase_LasI_(autoinducer_biosynthesis)	T	-	5.80E-43
GCA_000014825-GCA_000014825_23440	0.065	246	K18098	1.30E-88	304	210.3	LuxR_family_transcriptional_regulator,_quorum-sensing_system_regulator_BjaR1	high_score	PF03472	Autoinducer_binding_domain	2.20E-32	GCA_000014825	COG2771	DNA-binding_transcriptional_regulator,_CsgD_family	K	-	3.70E-12
GCA_000014825-GCA_000014825_23450	0.082	207	-	-	-	-	-	-	PF06035	Bacterial_transglutaminase-like_cysteine_proteinase_BTLCP	9.70E-68	GCA_000014825	COG3672	Predicted_transglutaminase-like_protein	O	-	6.70E-55
GCA_000014825-GCA_000014825_23460	0.078	204	-	-	-	-	-	-	PF07238	PilZ_domain	1.30E-14	GCA_000014825	-	-	-	-	-
GCA_000014825-GCA_000014825_23470	0.094	498	K13587	5.00E-131	446.6	507.87	two-component_system,_cell_cycle_sensor_histidine_kinase_and_response_regulator_CckA_[EC:2.7.13.3]	-	PF02518	Histidine_kinase-,_DNA_gyrase_B-,_and_HSP90-like_ATPase	7.10E-14	GCA_000014825	COG3852	Signal_transduction_histidine_kinase_NtrB,_nitrogen_specific	T	-	2.10E-98
GCA_000014825-GCA_000014825_23480	0.079	138	K02485	1.60E-19	78.4	212.83	two-component_system,_response_regulator	-	PF00072	Response_regulator_receiver_domain	2.90E-18	GCA_000014825	COG4565	DNA-binding_response_regulator_DpiB_of_citrate/malate_metabolism	KT	-	1.50E-18
GCA_000014825-GCA_000014825_23490	0.086	243	K10914	1.10E-15	66	159.47	CRP/FNR_family_transcriptional_regulator,_cyclic_AMP_receptor_protein	-	-	-	-	GCA_000014825	-	-	-	-	-
GCA_000014825-GCA_000014825_23500	0.093	182	-	-	-	-	-	-	PF07310	PAS_domain	1.70E-40	GCA_000014825	COG5388	Uncharacterized_conserved_protein	S	-	4.90E-33
GCA_000014825-GCA_000014825_23510	0.095	251	K19225	1.70E-17	71.3	131.5	rhomboid_protease_GluP_[EC:3.4.21.105]	-	PF01694	Rhomboid_family	1.60E-24	GCA_000014825	COG0705	Membrane-associated_serine_protease,_rhomboid_family	O	-	6.70E-28
GCA_000014825-GCA_000014825_23520	0.077	142	K07182	5.50E-23	89.4	124.13	CBS_domain-containing_protein	-	PF00571	CBS_domain	2.50E-20	GCA_000014825	COG2905	Signal-transduction_protein_containing_cAMP-binding,_CBS,_and_nucleotidyltransferase_domains	T	-	1.00E-24
GCA_000014825-GCA_000014825_23530	0.114	340	K07001	3.70E-61	214.7	85.03	NTE_family_protein	high_score	PF01734	Patatin-like_phospholipase	5.70E-19	GCA_000014825	COG1752	Predicted_acylesterase/phospholipase_RssA,_containd_patatin_domain	R	-	1.50E-57
GCA_000014825-GCA_000014825_23540	0.097	378	-	-	-	-	-	-	-	-	-	GCA_000014825	-	-	-	-	-
GCA_000014825-GCA_000014825_23550	0.085	834	K21023	8.70E-168	567.6	602.7	diguanylate_cyclase_[EC:2.7.7.65]	-	PF00563	EAL_domain	1.10E-75	GCA_000014825	COG5001	Cyclic_di-GMP_metabolism_protein,_combines_GGDEF_and_EAL_domains_with_a_6TM_membrane_domain	T	-	7.40E-192
GCA_000014825-GCA_000014825_23560	0.08	187	-	-	-	-	-	-	PF00881	Nitroreductase_family	6.80E-23	GCA_000014825	COG0778	Nitroreductase	C	Pyrimidine_degradation	3.40E-18
GCA_000014825-GCA_000014825_23570	0.027	72	-	-	-	-	-	-	-	-	-	GCA_000014825	-	-	-	-	-
GCA_000014825-GCA_000014825_23580	0.086	679	K01868	2.00E-240	807.5	124.9	threonyl-tRNA_synthetase_[EC:6.1.1.3]	high_score	PF00587	tRNA_synthetase_class_II_core_domain_(G,_H,_P,_S_and_T)	3.20E-36	GCA_000014825	COG0441	Threonyl-tRNA_synthetase	J	Aminoacyl-tRNA_synthetases	2.20E-281
GCA_000014825-GCA_000014825_23590	0.077	349	-	-	-	-	-	-	-	-	-	GCA_000014825	-	-	-	-	-
GCA_000014825-GCA_000014825_23600	0.125	374	K19577	5.60E-64	224.3	414.03	MFS_transporter,_DHA1_family,_inner_membrane_transport_protein	-	PF07690	Major_Facilitator_Superfamily	6.30E-25	GCA_000014825	COG2814	Predicted_arabinose_efflux_permease_AraJ,_MFS_family	G	-	1.30E-28
GCA_000014825-GCA_000014825_23610	0.072	220	K00545	2.20E-17	71.2	109.87	catechol_O-methyltransferase_[EC:2.1.1.6]	-	PF13578	Methyltransferase_domain	1.10E-13	GCA_000014825	COG4122	tRNA_5-hydroxyU34_O-methylase_TrmR/YrrM	J	tRNA_modification	8.80E-29
GCA_000014825-GCA_000014825_23620	0.052	210	K22107	3.00E-14	61.1	89.13	TetR/AcrR_family_transcriptional_regulator,_cholesterol_catabolism_regulator	-	PF00440	Bacterial_regulatory_proteins,_tetR_family	4.00E-14	GCA_000014825	COG1309	DNA-binding_protein,_AcrR_family,_includes_nucleoid_occlusion_protein_SlmA	K	-	5.10E-16
GCA_000014825-GCA_000014825_23630	0.1	139	-	-	-	-	-	-	PF12098	Protein_of_unknown_function_(DUF3574)	3.80E-33	GCA_000014825	-	-	-	-	-
GCA_000014825-GCA_000014825_23640	0.174	109	K08998	1.20E-23	90.1	26.43	uncharacterized_protein	high_score	PF01809	Haemolytic_domain	4.50E-21	GCA_000014825	COG0759	Membrane-anchored_protein_YidD,_putatitve_component_of_membrane_protein_insertase_Oxa1/YidC/SpoIIIJ	M	-	3.70E-23
GCA_000014825-GCA_000014825_23650	0.09	310	-	-	-	-	-	-	-	-	-	GCA_000014825	COG3904	Predicted_periplasmic_protein	S	-	1.10E-34
GCA_000014825-GCA_000014825_23660	0.054	220	-	-	-	-	-	-	-	-	-	GCA_000014825	-	-	-	-	-
GCA_000014825-GCA_000014825_23670	0.061	97	-	-	-	-	-	-	-	-	-	GCA_000014825	-	-	-	-	-
GCA_000014825-GCA_000014825_23680	0.088	159	K04488	5.10E-16	66.9	131.7	nitrogen_fixation_protein_NifU_and_related_proteins	-	-	-	-	GCA_000014825	COG0822	Fe-S_cluster_assembly_scaffold_protein_IscU,_NifU_family	O	-	8.70E-15
GCA_000014825-GCA_000014825_23690	0.075	226	K01495	2.10E-71	247.3	34.13	GTP_cyclohydrolase_IA_[EC:3.5.4.16]	high_score	PF01227	GTP_cyclohydrolase_I	7.80E-70	GCA_000014825	COG0302	GTP_cyclohydrolase_I	H	Folate_biosynthesis	4.00E-71
GCA_000014825-GCA_000014825_23700	0.102	147	K01496	5.00E-46	163	165.33	phosphoribosyl-AMP_cyclohydrolase_[EC:3.5.4.19]	-	PF01502	Phosphoribosyl-AMP_cyclohydrolase	3.10E-32	GCA_000014825	COG0139	Phosphoribosyl-AMP_cyclohydrolase	E	Histidine_biosynthesis	3.20E-45
GCA_000014825-GCA_000014825_23710	0.066	121	K10534	5.80E-11	48.8	465.63	nitrate_reductase_(NAD(P)H)_[EC:1.7.1.1_1.7.1.2_1.7.1.3]	-	PF00173	Cytochrome_b5-like_Heme/Steroid_binding_domain	9.80E-12	GCA_000014825	COG5274	Cytochrome_b_involved_in_lipid_metabolism	CI	-	1.90E-27
GCA_000014825-GCA_000014825_23720	0.121	421	K00523	3.00E-15	63.9	329.6	CDP-4-dehydro-6-deoxyglucose_reductase,_E3_[EC:1.17.1.1]	-	PF01794	Ferric_reductase_like_transmembrane_component	1.80E-11	GCA_000014825	COG4097	Predicted_ferric_reductase	P	-	1.50E-87
GCA_000014825-GCA_000014825_23730	0.118	101	-	-	-	-	-	-	-	-	-	GCA_000014825	-	-	-	-	-
GCA_000014825-GCA_000014825_23740	0.035	223	-	-	-	-	-	-	-	-	-	GCA_000014825	-	-	-	-	-
GCA_000014825-GCA_000014825_23750	0.068	349	-	-	-	-	-	-	-	-	-	GCA_000014825	-	-	-	-	-
GCA_000014825-GCA_000014825_23760	0.053	391	-	-	-	-	-	-	PF10098	Uncharacterised_protein_conserved_in_bacteria_(DUF2336)	1.20E-69	GCA_000014825	COG5330	Uncharacterized_conserved_protein,_DUF2336_family	S	-	3.30E-103
GCA_000014825-GCA_000014825_23770	0.041	192	-	-	-	-	-	-	-	-	-	GCA_000014825	-	-	-	-	-
GCA_000014825-GCA_000014825_23780	0.071	181	K03413	5.40E-27	102.4	112.63	two-component_system,_chemotaxis_family,_chemotaxis_protein_CheY	-	PF00072	Response_regulator_receiver_domain	1.30E-23	GCA_000014825	COG4565	DNA-binding_response_regulator_DpiB_of_citrate/malate_metabolism	KT	-	4.30E-24
GCA_000014825-GCA_000014825_23790	0.083	587	K21019	1.50E-49	177.1	269.07	diguanylate_cyclase_[EC:2.7.7.65]	-	PF00990	Diguanylate_cyclase,_GGDEF_domain	1.40E-37	GCA_000014825	COG5001	Cyclic_di-GMP_metabolism_protein,_combines_GGDEF_and_EAL_domains_with_a_6TM_membrane_domain	T	-	1.90E-51
GCA_000014825-GCA_000014825_23800	0.069	259	K00858	2.20E-35	130.3	33.9	NAD+_kinase_[EC:2.7.1.23]	high_score	PF01513	ATP-NAD_kinase	6.30E-19	GCA_000014825	COG0061	NAD_kinase	H	-	1.60E-50
GCA_000014825-GCA_000014825_23810	0.091	186	K02656	3.00E-08	41.4	104.87	type_IV_pilus_assembly_protein_PilF	-	-	-	-	GCA_000014825	COG4235	Cytochrome_c-type_biogenesis_protein_CcmH/NrfG	CO	-	9.30E-09
GCA_000014825-GCA_000014825_23820	0.102	137	-	-	-	-	-	-	-	-	-	GCA_000014825	-	-	-	-	-
GCA_000014825-GCA_000014825_23830	0.161	235	K16079	3.60E-48	171.8	73.9	outer_membrane_immunogenic_protein	high_score	PF13505	Outer_membrane_protein_beta-barrel_domain	3.00E-19	GCA_000014825	COG3637	Opacity_protein_LomR_and_related_surface_antigens	M	-	1.30E-47
GCA_000014825-GCA_000014825_23840	0.102	98	K03704	2.50E-25	96.3	72.23	cold_shock_protein	high_score	PF00313	Cold-shock'_DNA-binding_domain	1.60E-21	GCA_000014825	COG1278	Cold_shock_protein,_CspA_family	K	-	1.90E-22
GCA_000014825-GCA_000014825_23850	0.012	79	-	-	-	-	-	-	-	-	-	GCA_000014825	-	-	-	-	-
GCA_000014825-GCA_000014825_23860	0.09	66	-	-	-	-	-	-	-	-	-	GCA_000014825	-	-	-	-	-
GCA_000014825-GCA_000014825_23870	0.052	114	-	-	-	-	-	-	-	-	-	GCA_000014825	-	-	-	-	-
GCA_000014825-GCA_000014825_23880	0.111	36	-	-	-	-	-	-	-	-	-	GCA_000014825	-	-	-	-	-
GCA_000014825-GCA_000014825_23890	0.107	399	-	-	-	-	-	-	-	-	-	GCA_000014825	-	-	-	-	-
GCA_000014825-GCA_000014825_23900	0.108	471	K02847	1.30E-09	45.7	109.13	O-antigen_ligase_[EC:2.4.1.-]	-	-	-	-	GCA_000014825	COG3307	O-antigen_ligase	M	-	7.50E-21
GCA_000014825-GCA_000014825_23910	0.099	353	K13663	4.80E-24	92.9	375.1	acyltransferase_[EC:2.3.1.-]	-	PF01757	Acyltransferase_family	2.10E-29	GCA_000014825	COG3594	Fucose_4-O-acetylase_or_related_acetyltransferase	G	-	3.10E-45
GCA_000014825-GCA_000014825_23920	0.098	153	-	-	-	-	-	-	-	-	-	GCA_000014825	-	-	-	-	-
GCA_000014825-GCA_000014825_23930	0.172	168	-	-	-	-	-	-	-	-	-	GCA_000014825	-	-	-	-	-
GCA_000014825-GCA_000014825_23940	0.11	388	K08764	4.40E-57	201.9	686.3	sterol_carrier_protein_2_[EC:2.3.1.176]	-	PF00108	Thiolase,_N-terminal_domain	1.50E-22	GCA_000014825	COG0183	Acetyl-CoA_acetyltransferase	I	Fatty_acid_biosynthesis	3.20E-63
GCA_000014825-GCA_000014825_23950	0.094	509	K00666	2.00E-131	447	487.17	fatty-acyl-CoA_synthase_[EC:6.2.1.-]	-	PF00501	AMP-binding_enzyme	4.40E-84	GCA_000014825	COG0365	Acyl-coenzyme_A_synthetase/AMP-(fatty)_acid_ligase	I	-	4.20E-83
GCA_000014825-GCA_000014825_23960	0.094	306	-	-	-	-	-	-	-	-	-	GCA_000014825	-	-	-	-	-
GCA_000014825-GCA_000014825_23970	0.12	50	-	-	-	-	-	-	-	-	-	GCA_000014825	-	-	-	-	-
GCA_000014825-GCA_000014825_23980	0.1	694	K22224	5.60E-184	621.1	832.83	acetate---CoA_ligase_(ADP-forming)_subunit_beta_[EC:6.2.1.13]	-	PF13549	ATP-grasp_domain	6.00E-55	GCA_000014825	COG1042	Acyl-CoA_synthetase_(NDP_forming)	C	-	1.10E-194
GCA_000014825-GCA_000014825_23990	0.089	291	K11153	2.40E-78	270.7	351.37	retinol_dehydrogenase_12_[EC:1.1.1.300]	-	PF00106	short_chain_dehydrogenase	3.50E-35	GCA_000014825	COG5748	Light-dependent_NADPH-protochlorophyllide_oxidoreductase	H	-	2.10E-69
GCA_000014825-GCA_000014825_24000	0.107	251	-	-	-	-	-	-	-	-	-	GCA_000014825	-	-	-	-	-
GCA_000014825-GCA_000014825_24010	0.121	74	K17490	4.00E-11	51.1	123.87	methylmalonyl-CoA_carboxyltransferase_1.3S_subunit_[EC:2.1.3.1]	-	PF00364	Biotin-requiring_enzyme	1.20E-11	GCA_000014825	COG1038	Pyruvate_carboxylase	C	Urea_cycle	2.30E-12
GCA_000014825-GCA_000014825_24020	0.106	329	K20329	8.20E-41	147.5	287.83	IclR_family_transcriptional_regulator,_positive_regulator_for_flagellar_biogenesis	-	PF09339	IclR_helix-turn-helix_domain	4.70E-12	GCA_000014825	-	-	-	-	-
GCA_000014825-GCA_000014825_24030	0.114	499	K01966	1.80E-92	318.5	745.77	propionyl-CoA_carboxylase_beta_chain_[EC:6.4.1.3_2.1.3.15]	-	PF01039	Carboxyl_transferase_domain	1.70E-76	GCA_000014825	COG4799	Acetyl-CoA_carboxylase,_carboxyltransferase_component	I	-	3.40E-122
GCA_000014825-GCA_000014825_24040	0.083	227	K16137	8.00E-45	161.1	119.47	TetR/AcrR_family_transcriptional_regulator,_transcriptional_repressor_for_nem_operon	high_score	-	-	-	GCA_000014825	COG1309	DNA-binding_protein,_AcrR_family,_includes_nucleoid_occlusion_protein_SlmA	K	-	2.00E-12
GCA_000014825-GCA_000014825_24050	0.118	498	K00140	1.30E-231	777.3	457.9	malonate-semialdehyde_dehydrogenase_(acetylating)_/_methylmalonate-semialdehyde_dehydrogenase_[EC:1.2.1.18_1.2.1.27]	high_score	PF00171	Aldehyde_dehydrogenase_family	4.60E-138	GCA_000014825	COG1012	Acyl-CoA_reductase_or_other_NAD-dependent_aldehyde_dehydrogenase	I	Proline_degradation	1.80E-127
GCA_000014825-GCA_000014825_24060	0.066	75	-	-	-	-	-	-	-	-	-	GCA_000014825	-	-	-	-	-
GCA_000014825-GCA_000014825_24070	0.028	142	K07064	7.10E-07	37.9	52.77	uncharacterized_protein	-	-	-	-	GCA_000014825	COG4113	RNA_interferase_(RNase)_VapC,_contains_PIN_domain	V	-	1.50E-21
GCA_000014825-GCA_000014825_24080	0.107	382	K11538	8.50E-178	599	612.53	isobutyryl-CoA_dehydrogenase_[EC:1.3.99.-]	-	PF00441	Acyl-CoA_dehydrogenase,_C-terminal_domain	5.10E-46	GCA_000014825	COG1960	Acyl-CoA_dehydrogenase_related_to_the_alkylation_response_protein_AidB	I	Fatty_acid_biosynthesis	1.70E-102
GCA_000014825-GCA_000014825_24090	0.102	361	K05605	5.60E-106	362.6	392.07	3-hydroxyisobutyryl-CoA_hydrolase_[EC:3.1.2.4]	-	PF16113	Enoyl-CoA_hydratase/isomerase	1.10E-121	GCA_000014825	COG1024	Enoyl-CoA_hydratase/carnithine_racemase	I	Fatty_acid_biosynthesis	5.30E-41
GCA_000014825-GCA_000014825_24100	0.142	295	K00020	1.60E-101	347.5	203.23	3-hydroxyisobutyrate_dehydrogenase_[EC:1.1.1.31]	high_score	PF03446	NAD_binding_domain_of_6-phosphogluconate_dehydrogenase	4.10E-47	GCA_000014825	COG2084	3-hydroxyisobutyrate_dehydrogenase_or_related_beta-hydroxyacid_dehydrogenase	I	-	3.00E-93
GCA_000014825-GCA_000014825_24110	0.1	599	K14466	3.90E-153	518.9	920.27	4-hydroxybutyrate---CoA_ligase_(AMP-forming)_[EC:6.2.1.40]	-	PF00501	AMP-binding_enzyme	1.30E-67	GCA_000014825	COG0365	Acyl-coenzyme_A_synthetase/AMP-(fatty)_acid_ligase	I	-	1.80E-133
GCA_000014825-GCA_000014825_24120	0.069	159	K17865	9.70E-15	62.2	177.77	3-hydroxybutyryl-CoA_dehydratase_[EC:4.2.1.55]	-	PF01575	MaoC_like_domain	9.70E-21	GCA_000014825	COG2030	Acyl-CoA_dehydratase_PaaZ	I	-	2.00E-18
GCA_000014825-GCA_000014825_24130	0.118	305	K12405	5.50E-100	343.6	786.83	(3R)-3-hydroxyacyl-CoA_dehydrogenase_/_3a,7a,12a-trihydroxy-5b-cholest-24-enoyl-CoA_hydratase_/_enoyl-CoA_hydratase_2_[EC:1.1.1.-_4.2.1.107_4.2.1.119]	-	PF00106	short_chain_dehydrogenase	5.20E-40	GCA_000014825	COG4221	NADP-dependent_3-hydroxy_acid_dehydrogenase_YdfG	C	Pyrimidine_degradation	1.00E-33
GCA_000014825-GCA_000014825_24140	0.114	410	K07007	2.10E-09	44.8	-	3-dehydro-bile_acid_Delta4,6-reductase_[EC:1.3.1.114]	high_score	PF03486	HI0933-like_protein	1.10E-107	GCA_000014825	COG2081	Predicted_flavoprotein_YhiN	R	-	1.40E-115
GCA_000014825-GCA_000014825_24150	0.089	606	K15738	4.60E-213	717.1	596.53	ABC_transport_system_ATP-binding/permease_protein	high_score	PF00005	ABC_transporter	1.30E-46	GCA_000014825	COG0488	ATPase_components_of_ABC_transporters_with_duplicated_ATPase_domains	R	-	4.50E-145
GCA_000014825-GCA_000014825_24160	0.081	185	K09768	5.50E-56	196.2	52.17	uncharacterized_protein	high_score	PF02639	Uncharacterized_BCR,_YaiI/YqxD_family_COG1671	1.00E-42	GCA_000014825	COG1671	Uncharacterized_conserved_protein_YaiI,_UPF0178_family	S	-	2.10E-54
GCA_000014825-GCA_000014825_24170	0.136	1013	K12685	8.50E-113	386.4	473.8	subtilase-type_serine_protease_[EC:3.4.21.-]	-	PF03797	Autotransporter_beta-domain	1.00E-39	GCA_000014825	COG5571	Uncharacterized_conserved_protein_YhjY,_contains_autotransporter_beta-barrel_domain	R	-	9.00E-26
GCA_000014825-GCA_000014825_24180	0.1	189	K00287	5.50E-07	37.6	42.97	dihydrofolate_reductase_[EC:1.5.1.3]	-	-	-	-	GCA_000014825	COG0262	Dihydrofolate_reductase	H	Folate_biosynthesis	5.30E-11
GCA_000014825-GCA_000014825_24190	0.086	334	K22278	9.40E-45	160.5	204.9	peptidoglycan-N-acetylglucosamine_deacetylase_[EC:3.5.1.104]	-	PF01522	Polysaccharide_deacetylase	3.00E-22	GCA_000014825	COG0726	Peptidoglycan/xylan/chitin_deacetylase,_PgdA/NodB/CDA1_family	GM	-	9.80E-28
GCA_000014825-GCA_000014825_24200	0.093	193	K00432	5.90E-43	154.1	37.73	glutathione_peroxidase_[EC:1.11.1.9]	high_score	PF00255	Glutathione_peroxidase	3.60E-25	GCA_000014825	-	-	-	-	-
GCA_000014825-GCA_000014825_24210	0.071	503	-	-	-	-	-	-	PF03734	L,D-transpeptidase_catalytic_domain	3.10E-16	GCA_000014825	COG1376	Lipoprotein-anchoring_transpeptidase_ErfK/SrfK	M	-	1.80E-25
GCA_000014825-GCA_000014825_24220	0.088	181	K05805	1.40E-57	201.2	93.3	CreA_protein	high_score	PF05981	CreA_protein	6.60E-48	GCA_000014825	COG3045	Periplasmic_catabolite_regulation_protein_CreA_(function_unknown)	T	-	2.30E-58
GCA_000014825-GCA_000014825_24230	0.129	93	-	-	-	-	-	-	-	-	-	GCA_000014825	-	-	-	-	-
GCA_000014825-GCA_000014825_24240	0.115	52	-	-	-	-	-	-	-	-	-	GCA_000014825	-	-	-	-	-
GCA_000014825-GCA_000014825_24250	0.111	135	-	-	-	-	-	-	-	-	-	GCA_000014825	-	-	-	-	-
GCA_000014825-GCA_000014825_24260	0.093	214	K00936	1.40E-23	91.1	276.47	two-component_system,_sensor_histidine_kinase_PdtaS_[EC:2.7.13.3]	-	-	-	-	GCA_000014825	COG3920	Two-component_sensor_histidine_kinase,_HisKA_and_HATPase_domains	T	-	4.40E-29
GCA_000014825-GCA_000014825_24270	0.071	98	-	-	-	-	-	-	-	-	-	GCA_000014825	-	-	-	-	-
GCA_000014825-GCA_000014825_24280	0.09	132	K02614	4.60E-21	82.8	89	acyl-CoA_thioesterase_[EC:3.1.2.-]	-	PF03061	Thioesterase_superfamily	9.70E-13	GCA_000014825	COG2050	Acyl-CoA_thioesterase_PaaI,_contains_HGG_motif	Q	-	3.30E-21
GCA_000014825-GCA_000014825_24290	0.093	213	K09181	8.90E-11	48.5	785.4	acetyltransferase	-	-	-	-	GCA_000014825	COG0454	N-acetyltransferase,_GNAT_superfamily_(includes_histone_acetyltransferase_HPA2)	KR	-	6.80E-11
GCA_000014825-GCA_000014825_24300	0.06	99	-	-	-	-	-	-	-	-	-	GCA_000014825	-	-	-	-	-
GCA_000014825-GCA_000014825_24310	0.126	174	K07507	1.10E-33	124.4	28.17	putative_Mg2+_transporter-C_(MgtC)_family_protein	high_score	PF02308	MgtC_family	1.40E-26	GCA_000014825	COG1285	Magnesium_uptake_protein_YhiD/SapB,_involved_in_acid_resistance	P	-	6.80E-35
GCA_000014825-GCA_000014825_24320	0.096	156	-	-	-	-	-	-	-	-	-	GCA_000014825	-	-	-	-	-
GCA_000014825-GCA_000014825_24330	0.116	283	K07126	3.70E-37	136.4	65.1	uncharacterized_protein	high_score	PF08238	Sel1_repeat	3.40E-16	GCA_000014825	COG0790	TPR_repeat	R	-	6.10E-36
GCA_000014825-GCA_000014825_24340	0.16	56	-	-	-	-	-	-	-	-	-	GCA_000014825	-	-	-	-	-
GCA_000014825-GCA_000014825_24350	0.15	80	-	-	-	-	-	-	PF09939	Uncharacterized_protein_conserved_in_bacteria_(DUF2171)	1.90E-24	GCA_000014825	COG3798	Uncharacterized_conserved_protein,_DUF2171_domain	S	-	1.50E-20
GCA_000014825-GCA_000014825_24360	0.075	253	-	-	-	-	-	-	PF13350	Tyrosine_phosphatase_family	6.30E-65	GCA_000014825	COG2365	Protein_tyrosine/serine_phosphatase_Oca4	T	-	7.60E-55
GCA_000014825-GCA_000014825_24370	0.099	201	K07052	9.80E-09	43.4	20.4	uncharacterized_protein	high_score	-	-	-	GCA_000014825	COG1266	Membrane_protease_YdiL,_CAAX_protease_family	O	-	1.00E-10
GCA_000014825-GCA_000014825_24380	0.151	79	-	-	-	-	-	-	-	-	-	GCA_000014825	-	-	-	-	-
GCA_000014825-GCA_000014825_24390	0.066	479	K14986	1.10E-104	359	369.47	two-component_system,_LuxR_family,_sensor_kinase_FixL_[EC:2.7.13.3]	-	PF05227	CHASE3_domain	1.10E-22	GCA_000014825	COG5278	Extracytoplasmic_sensor_domain_CHASE3_(specificity_unknown)	T	-	2.80E-64
GCA_000014825-GCA_000014825_24400	0.096	196	K19784	2.00E-15	64.6	141.23	chromate_reductase,_NAD(P)H_dehydrogenase_(quinone)	-	PF03358	NADPH-dependent_FMN_reductase	1.80E-20	GCA_000014825	COG0431	NAD(P)H-dependent_FMN_reductase	C	-	7.70E-26
GCA_000014825-GCA_000014825_24410	0.084	321	K16264	2.80E-59	208.5	278.73	cobalt-zinc-cadmium_efflux_system_protein	-	PF01545	Cation_efflux_family	7.00E-32	GCA_000014825	COG1230	Co/Zn/Cd_efflux_system_component	P	-	6.90E-88
GCA_000014825-GCA_000014825_24420	0.109	174	-	-	-	-	-	-	-	-	-	GCA_000014825	-	-	-	-	-
GCA_000014825-GCA_000014825_24430	0.06	66	-	-	-	-	-	-	-	-	-	GCA_000014825	-	-	-	-	-
GCA_000014825-GCA_000014825_24440	0.057	70	K08930	4.80E-24	91.8	46.73	light-harvesting_protein_B-800-850_alpha_chain	high_score	-	-	-	GCA_000014825	-	-	-	-	-
GCA_000014825-GCA_000014825_24450	0.147	95	-	-	-	-	-	-	-	-	-	GCA_000014825	-	-	-	-	-
GCA_000014825-GCA_000014825_24460	0.08	223	-	-	-	-	-	-	-	-	-	GCA_000014825	-	-	-	-	-
GCA_000014825-GCA_000014825_24470	0.059	84	-	-	-	-	-	-	-	-	-	GCA_000014825	-	-	-	-	-
GCA_000014825-GCA_000014825_24480	0.03	66	-	-	-	-	-	-	-	-	-	GCA_000014825	-	-	-	-	-
GCA_000014825-GCA_000014825_24490	0.094	106	-	-	-	-	-	-	-	-	-	GCA_000014825	-	-	-	-	-
GCA_000014825-GCA_000014825_24500	0.061	81	-	-	-	-	-	-	-	-	-	GCA_000014825	-	-	-	-	-
GCA_000014825-GCA_000014825_24510	0.055	344	-	-	-	-	-	-	PF13271	Domain_of_unknown_function_(DUF4062)	5.70E-25	GCA_000014825	-	-	-	-	-
GCA_000014825-GCA_000014825_24520	0.086	520	-	-	-	-	-	-	-	-	-	GCA_000014825	-	-	-	-	-
GCA_000014825-GCA_000014825_24530	0.082	364	K07132	1.70E-09	45.5	122.23	ATP-dependent_target_DNA_activator_[EC:3.6.1.3]	-	PF05621	Bacterial_TniB_protein	1.60E-11	GCA_000014825	COG2842	Bacteriophage_DNA_transposition_protein,_AAA+_family_ATPase	X	-	3.40E-10
GCA_000014825-GCA_000014825_24540	0.08	720	-	-	-	-	-	-	-	-	-	GCA_000014825	COG2801	Transposase_InsO_and_inactivated_derivatives	X	-	1.20E-10
GCA_000014825-GCA_000014825_24550	0.062	192	-	-	-	-	-	-	-	-	-	GCA_000014825	-	-	-	-	-
GCA_000014825-GCA_000014825_24560	0.056	71	-	-	-	-	-	-	-	-	-	GCA_000014825	-	-	-	-	-
GCA_000014825-GCA_000014825_24570	0.066	254	-	-	-	-	-	-	-	-	-	GCA_000014825	-	-	-	-	-
GCA_000014825-GCA_000014825_24580	0.063	111	-	-	-	-	-	-	-	-	-	GCA_000014825	-	-	-	-	-
GCA_000014825-GCA_000014825_24590	0.068	132	K07483	3.00E-11	51.6	43.97	transposase	high_score	PF01527	Transposase	1.30E-14	GCA_000014825	COG2963	Transposase_InsE_and_inactivated_derivatives	X	-	3.40E-15
GCA_000014825-GCA_000014825_24600	0.113	115	K07484	3.40E-32	119.1	16.57	transposase	high_score	PF05717	IS66_Orf2_like_protein	6.60E-35	GCA_000014825	COG3436	Transposase	X	-	8.40E-09
GCA_000014825-GCA_000014825_24610	0.072	511	-	-	-	-	-	-	PF03050	Transposase_IS66_family_	2.90E-89	GCA_000014825	COG3436	Transposase	X	-	1.40E-62
GCA_000014825-GCA_000014825_24620	0.062	451	-	-	-	-	-	-	-	-	-	GCA_000014825	-	-	-	-	-
GCA_000014825-GCA_000014825_24630	0.094	658	K03798	9.90E-60	210.9	701.5	cell_division_protease_FtsH_[EC:3.4.24.-]	-	PF00004	ATPase_family_associated_with_various_cellular_activities_(AAA)	6.20E-27	GCA_000014825	COG0465	ATP-dependent_Zn_proteases	O	-	3.50E-78
GCA_000014825-GCA_000014825_24640	0.053	112	-	-	-	-	-	-	-	-	-	GCA_000014825	-	-	-	-	-
GCA_000014825-GCA_000014825_24650	0.086	150	-	-	-	-	-	-	-	-	-	GCA_000014825	-	-	-	-	-
GCA_000014825-GCA_000014825_24660	0.071	337	-	-	-	-	-	-	-	-	-	GCA_000014825	-	-	-	-	-
GCA_000014825-GCA_000014825_24670	0.067	459	K03546	6.90E-10	46	206.97	DNA_repair_protein_SbcC/Rad50	-	-	-	-	GCA_000014825	-	-	-	-	-
GCA_000014825-GCA_000014825_24680	0.082	799	-	-	-	-	-	-	PF13208	TerB_N-terminal_domain	5.10E-43	GCA_000014825	COG3793	Tellurite_resistance_protein_TerB	P	-	2.10E-32
GCA_000014825-GCA_000014825_24690	0.098	437	-	-	-	-	-	-	PF10923	P-loop_Domain_of_unknown_function_(DUF2791)	4.30E-158	GCA_000014825	COG1474	Cdc6-related_protein,_AAA_superfamily_ATPase	L	-	7.60E-06
GCA_000014825-GCA_000014825_24700	0.078	750	K03724	7.00E-122	416.2	268.03	ATP-dependent_helicase_Lhr_and_Lhr-like_helicase_[EC:3.6.4.-]	high_score	PF00270	DEAD/DEAH_box_helicase	1.10E-22	GCA_000014825	COG1201	Lhr-like_helicase	L	-	5.20E-126
GCA_000014825-GCA_000014825_24710	0.093	257	-	-	-	-	-	-	-	-	-	GCA_000014825	-	-	-	-	-
GCA_000014825-GCA_000014825_24720	0.072	234	K02040	1.90E-22	88.4	57.73	phosphate_transport_system_substrate-binding_protein	high_score	-	-	-	GCA_000014825	COG0226	ABC-type_phosphate_transport_system,_periplasmic_component	P	-	6.50E-21
GCA_000014825-GCA_000014825_24730	0.089	779	K21023	3.60E-154	522.6	602.7	diguanylate_cyclase_[EC:2.7.7.65]	-	PF00563	EAL_domain	2.40E-64	GCA_000014825	COG5001	Cyclic_di-GMP_metabolism_protein,_combines_GGDEF_and_EAL_domains_with_a_6TM_membrane_domain	T	-	4.80E-170
GCA_000014825-GCA_000014825_24740	0.058	153	K21973	1.90E-20	81.1	271.83	blue_light-_and_temperature-responsive_anti-repressor	-	PF04940	Sensors_of_blue-light_using_FAD	2.40E-26	GCA_000014825	-	-	-	-	-
GCA_000014825-GCA_000014825_24750	0.052	95	-	-	-	-	-	-	-	-	-	GCA_000014825	-	-	-	-	-
GCA_000014825-GCA_000014825_24760	0.077	580	-	-	-	-	-	-	-	-	-	GCA_000014825	COG3677	Transposase_InsA	X	-	3.10E-09
GCA_000014825-GCA_000014825_24770	0.045	87	-	-	-	-	-	-	-	-	-	GCA_000014825	-	-	-	-	-
GCA_000014825-GCA_000014825_24780	0.079	566	K03406	3.00E-72	252	58.97	methyl-accepting_chemotaxis_protein	high_score	PF17200	Single_Cache_domain_2	1.70E-39	GCA_000014825	COG4564	Signal_transduction_histidine_kinase	T	-	1.10E-115
GCA_000014825-GCA_000014825_24790	0.056	566	K03406	8.70E-63	220.8	58.97	methyl-accepting_chemotaxis_protein	high_score	PF00015	Methyl-accepting_chemotaxis_protein_(MCP)_signalling_domain	3.70E-30	GCA_000014825	COG4564	Signal_transduction_histidine_kinase	T	-	5.30E-47
GCA_000014825-GCA_000014825_24800	0.079	339	K21023	1.10E-89	309.5	602.7	diguanylate_cyclase_[EC:2.7.7.65]	-	PF00563	EAL_domain	3.60E-58	GCA_000014825	COG5001	Cyclic_di-GMP_metabolism_protein,_combines_GGDEF_and_EAL_domains_with_a_6TM_membrane_domain	T	-	3.80E-94
GCA_000014825-GCA_000014825_24810	0.062	96	-	-	-	-	-	-	-	-	-	GCA_000014825	-	-	-	-	-
GCA_000014825-GCA_000014825_24820	0.097	72	-	-	-	-	-	-	-	-	-	GCA_000014825	-	-	-	-	-
GCA_000014825-GCA_000014825_24830	0.076	105	-	-	-	-	-	-	-	-	-	GCA_000014825	-	-	-	-	-
GCA_000014825-GCA_000014825_24840	0.09	674	K01046	5.80E-09	44.3	56.63	triacylglycerol_lipase_[EC:3.1.1.3]	-	-	-	-	GCA_000014825	COG1075	Triacylglycerol_esterase/lipase_EstA,_alpha/beta_hydrolase_fold	I	-	1.40E-18
GCA_000014825-GCA_000014825_24850	0.066	241	-	-	-	-	-	-	-	-	-	GCA_000014825	-	-	-	-	-
GCA_000014825-GCA_000014825_24860	0.067	298	-	-	-	-	-	-	-	-	-	GCA_000014825	COG1746	tRNA_nucleotidyltransferase_(CCA-adding_enzyme)	J	tRNA_modification	2.50E-07
GCA_000014825-GCA_000014825_24870	0.096	166	-	-	-	-	-	-	-	-	-	GCA_000014825	-	-	-	-	-
GCA_000014825-GCA_000014825_24880	0.088	158	-	-	-	-	-	-	-	-	-	GCA_000014825	-	-	-	-	-
GCA_000014825-GCA_000014825_24890	0.081	307	K22399	3.60E-50	179	116.17	pachytene_checkpoint_protein_2	high_score	PF00004	ATPase_family_associated_with_various_cellular_activities_(AAA)	1.50E-20	GCA_000014825	COG1223	Predicted_ATPase,_AAA+_superfamily	R	-	2.30E-36
GCA_000014825-GCA_000014825_24900	0.109	73	-	-	-	-	-	-	PF09954	Uncharacterized_protein_conserved_in_bacteria_(DUF2188)	1.70E-17	GCA_000014825	-	-	-	-	-
GCA_000014825-GCA_000014825_24910	0.068	117	K15773	4.50E-09	43.8	58.83	HTH-type_transcriptional_regulator_/_antitoxin_HipB	-	-	-	-	GCA_000014825	COG1813	Archaeal_ribosome-binding_protein_aMBF1,_putative_translation_factor,_contains_Zn-ribbon_and_HTH_domains	J	-	5.40E-09
GCA_000014825-GCA_000014825_24920	0.069	173	-	-	-	-	-	-	PF06114	IrrE_N-terminal-like_domain	1.50E-22	GCA_000014825	COG2856	Zn-dependent_peptidase_ImmA,_M78_family	O	-	3.50E-35
GCA_000014825-GCA_000014825_24930	0.115	121	-	-	-	-	-	-	-	-	-	GCA_000014825	-	-	-	-	-
GCA_000014825-GCA_000014825_24940	0.074	202	-	-	-	-	-	-	-	-	-	GCA_000014825	-	-	-	-	-
GCA_000014825-GCA_000014825_24950	0.084	719	K03581	9.00E-88	303.2	239.1	exodeoxyribonuclease_V_alpha_subunit_[EC:3.1.11.5]	high_score	PF13604	AAA_domain	1.50E-36	GCA_000014825	COG0507	ATPase/5�-3�_helicase_helicase_subunit_RecD_of_the_DNA_repair_enzyme_RecBCD_(exonuclease_V)	L	-	2.00E-81
GCA_000014825-GCA_000014825_24960	0.064	155	-	-	-	-	-	-	-	-	-	GCA_000014825	-	-	-	-	-
GCA_000014825-GCA_000014825_24970	0.045	174	-	-	-	-	-	-	-	-	-	GCA_000014825	-	-	-	-	-
GCA_000014825-GCA_000014825_24980	0.074	672	-	-	-	-	-	-	-	-	-	GCA_000014825	COG4973	Site-specific_recombinase_XerC	L	-	4.80E-09
GCA_000014825-GCA_000014825_24990	0.082	653	-	-	-	-	-	-	-	-	-	GCA_000014825	-	-	-	-	-
GCA_000014825-GCA_000014825_25000	0.067	416	K04763	5.60E-19	76.9	286.43	integrase/recombinase_XerD	-	-	-	-	GCA_000014825	COG4974	Site-specific_recombinase_XerD	L	-	2.90E-19
GCA_000014825-GCA_000014825_25010	0.048	82	-	-	-	-	-	-	-	-	-	GCA_000014825	-	-	-	-	-
GCA_000014825-GCA_000014825_25020	0.077	827	K03546	7.10E-18	72.4	206.97	DNA_repair_protein_SbcC/Rad50	-	PF02463	RecF/RecN/SMC_N_terminal_domain	2.60E-16	GCA_000014825	COG4694	Wobble_nucleotide-excising_tRNase	J	-	1.60E-34
GCA_000014825-GCA_000014825_25030	0.08	870	K04079	6.90E-13	56.3	37.13	molecular_chaperone_HtpG	high_score	-	-	-	GCA_000014825	COG0326	Molecular_chaperone,_HSP90_family	O	-	1.00E-36
GCA_000014825-GCA_000014825_25040	0.081	49	-	-	-	-	-	-	-	-	-	GCA_000014825	-	-	-	-	-
GCA_000014825-GCA_000014825_25050	0.1	636	K03798	3.40E-59	209.1	701.5	cell_division_protease_FtsH_[EC:3.4.24.-]	-	PF00004	ATPase_family_associated_with_various_cellular_activities_(AAA)	6.50E-26	GCA_000014825	COG0465	ATP-dependent_Zn_proteases	O	-	1.60E-73
GCA_000014825-GCA_000014825_25060	0.083	228	-	-	-	-	-	-	-	-	-	GCA_000014825	-	-	-	-	-
GCA_000014825-GCA_000014825_25070	0.025	235	-	-	-	-	-	-	PF14022	Protein_of_unknown_function_(DUF4238)	3.70E-12	GCA_000014825	-	-	-	-	-
GCA_000014825-GCA_000014825_25080	0.018	54	-	-	-	-	-	-	-	-	-	GCA_000014825	-	-	-	-	-
GCA_000014825-GCA_000014825_25090	0.084	283	-	-	-	-	-	-	PF13020	Domain_of_unknown_function_(DUF3883)	1.10E-17	GCA_000014825	-	-	-	-	-
GCA_000014825-GCA_000014825_25100	0.098	51	-	-	-	-	-	-	-	-	-	GCA_000014825	-	-	-	-	-
GCA_000014825-GCA_000014825_25110	0.074	134	-	-	-	-	-	-	-	-	-	GCA_000014825	-	-	-	-	-
GCA_000014825-GCA_000014825_25120	0.071	209	-	-	-	-	-	-	-	-	-	GCA_000014825	-	-	-	-	-
GCA_000014825-GCA_000014825_25130	0.086	348	K06900	6.00E-63	220.8	199.53	uncharacterized_protein	high_score	PF01734	Patatin-like_phospholipase	2.50E-23	GCA_000014825	COG3621	Patatin-like_phospholipase/acyl_hydrolase,_includes_sporulation_protein_CotR	R	-	4.00E-68
GCA_000014825-GCA_000014825_25140	0.094	158	-	-	-	-	-	-	-	-	-	GCA_000014825	-	-	-	-	-
GCA_000014825-GCA_000014825_25150	0.078	394	-	-	-	-	-	-	-	-	-	GCA_000014825	-	-	-	-	-
GCA_000014825-GCA_000014825_25160	0.049	182	-	-	-	-	-	-	-	-	-	GCA_000014825	-	-	-	-	-
GCA_000014825-GCA_000014825_25170	0.075	145	-	-	-	-	-	-	-	-	-	GCA_000014825	-	-	-	-	-
GCA_000014825-GCA_000014825_25180	0.066	255	-	-	-	-	-	-	-	-	-	GCA_000014825	COG2856	Zn-dependent_peptidase_ImmA,_M78_family	O	-	2.00E-20
GCA_000014825-GCA_000014825_25190	0	33	-	-	-	-	-	-	-	-	-	GCA_000014825	-	-	-	-	-
GCA_000014825-GCA_000014825_25200	0.078	752	-	-	-	-	-	-	PF09994	Uncharacterized_alpha/beta_hydrolase_domain_(DUF2235)	8.80E-55	GCA_000014825	COG3673	Uncharacterized_conserved_protein,_PA2063/DUF2235_family	S	-	6.90E-85
GCA_000014825-GCA_000014825_25210	0.106	187	-	-	-	-	-	-	-	-	-	GCA_000014825	-	-	-	-	-
GCA_000014825-GCA_000014825_25220	0.068	102	-	-	-	-	-	-	-	-	-	GCA_000014825	-	-	-	-	-
GCA_000014825-GCA_000014825_25230	0.099	1006	K03726	7.20E-118	402.7	464.13	helicase_[EC:3.6.4.-]	-	PF00270	DEAD/DEAH_box_helicase	2.10E-13	GCA_000014825	COG1204	Replicative_superfamily_II_helicase	L	-	1.20E-137
GCA_000014825-GCA_000014825_25240	0.095	1251	K00525	2.90E-171	579.1	362.53	ribonucleoside-diphosphate_reductase_alpha_chain_[EC:1.17.4.1]	high_score	PF02867	Ribonucleotide_reductase,_barrel_domain	4.40E-121	GCA_000014825	COG0209	Ribonucleotide_reductase_alpha_subunit	F	Pyrimidine_salvage	2.60E-183
GCA_000014825-GCA_000014825_25250	0.107	299	K03298	2.50E-32	120.3	141.93	drug/metabolite_transporter,_DME_family	-	PF00892	EamA-like_transporter_family	2.30E-38	GCA_000014825	COG0697	Permease_of_the_drug/metabolite_transporter_(DMT)_superfamily	GER	-	2.80E-39
GCA_000014825-GCA_000014825_25260	0.08	174	-	-	-	-	-	-	-	-	-	GCA_000014825	-	-	-	-	-
GCA_000014825-GCA_000014825_25270	0.044	203	-	-	-	-	-	-	-	-	-	GCA_000014825	-	-	-	-	-
GCA_000014825-GCA_000014825_25280	0.085	469	K20712	3.70E-209	702.8	1118.8	3-(hydroxyamino)phenol_mutase_[EC:5.4.4.3]	-	PF00120	Glutamine_synthetase,_catalytic_domain	7.30E-138	GCA_000014825	COG0174	Glutamine_synthetase	E	Glutamine_biosynthesis	7.20E-158
GCA_000014825-GCA_000014825_25290	0.098	112	K04751	1.00E-50	178.7	111.13	nitrogen_regulatory_protein_P-II_1	high_score	PF00543	Nitrogen_regulatory_protein_P-II	2.20E-40	GCA_000014825	COG0347	Nitrogen_regulatory_protein_PII	TE	-	2.20E-43
GCA_000014825-GCA_000014825_25300	0.12	499	K17758	5.50E-125	425.9	193.17	ADP-dependent_NAD(P)H-hydrate_dehydratase_[EC:4.2.1.136]	high_score	PF01256	Carbohydrate_kinase	2.50E-48	GCA_000014825	COG0062	NAD(P)H-hydrate_repair_enzyme_Nnr,_NAD(P)H-hydrate_epimerase_domain	F	-	2.80E-140
GCA_000014825-GCA_000014825_25310	0.084	436	K22552	4.80E-24	93	233.6	multicopper_oxidase_[EC:1.16.3.1]	-	PF00394	Multicopper_oxidase	9.50E-11	GCA_000014825	COG2132	Multicopper_oxidase_with_three_cupredoxin_domains_(includes_cell_division_protein_FtsP_and_spore_coat_protein_CotA)	DPM	-	7.40E-30
GCA_000014825-GCA_000014825_25320	0.068	453	K03545	1.50E-119	408	57.07	trigger_factor	high_score	PF05698	Bacterial_trigger_factor_protein_(TF)_C-terminus	1.10E-39	GCA_000014825	COG0544	FKBP-type_peptidyl-prolyl_cis-trans_isomerase_(trigger_factor)	O	-	3.80E-117
GCA_000014825-GCA_000014825_25330	0.075	211	K01358	1.20E-88	304.1	49.33	ATP-dependent_Clp_protease,_protease_subunit_[EC:3.4.21.92]	high_score	PF00574	Clp_protease	6.80E-80	GCA_000014825	COG0740	ATP-dependent_protease_ClpP,_protease_subunit	O	-	4.80E-69
GCA_000014825-GCA_000014825_25340	0.087	424	K03544	4.10E-182	613.5	128.77	ATP-dependent_Clp_protease_ATP-binding_subunit_ClpX	high_score	PF07724	AAA_domain_(Cdc48_subfamily)	3.20E-48	GCA_000014825	COG1219	ATP-dependent_protease_Clp,_ATPase_subunit_ClpX	O	-	8.90E-187
GCA_000014825-GCA_000014825_25350	0.066	807	K01338	0	1082.5	832.27	ATP-dependent_Lon_protease_[EC:3.4.21.53]	high_score	PF05362	Lon_protease_(S16)_C-terminal_proteolytic_domain	4.20E-93	GCA_000014825	COG0466	ATP-dependent_Lon_protease,_bacterial_type	O	-	0
GCA_000014825-GCA_000014825_25360	0.078	254	-	-	-	-	-	-	-	-	-	GCA_000014825	-	-	-	-	-
GCA_000014825-GCA_000014825_25370	0.08	1047	K18299	0	1247.7	1738.97	multidrug_efflux_pump	-	PF00873	AcrB/AcrD/AcrF_family	0	GCA_000014825	COG0841	Multidrug_efflux_pump_subunit_AcrB	V	-	3.10E-282
GCA_000014825-GCA_000014825_25380	0.072	413	K19586	4.40E-102	349.6	492.8	membrane_fusion_protein,_multidrug_efflux_system	-	PF16576	Barrel-sandwich_domain_of_CusB_or_HlyD_membrane-fusion	3.00E-15	GCA_000014825	COG0845	Multidrug_efflux_pump_subunit_AcrA_(membrane-fusion_protein)	MV	-	1.30E-60
GCA_000014825-GCA_000014825_25390	0.096	423	K01258	1.80E-150	509.2	149.07	tripeptide_aminopeptidase_[EC:3.4.11.4]	high_score	PF01546	Peptidase_family_M20/M25/M40	2.00E-13	GCA_000014825	COG2195	Di-_or_tripeptidase	E	-	1.60E-109
GCA_000014825-GCA_000014825_25400	0.058	103	K03530	8.00E-26	98.3	101.3	DNA-binding_protein_HU-beta	-	PF00216	Bacterial_DNA-binding_protein	5.50E-27	GCA_000014825	COG0776	Bacterial_nucleoid_DNA-binding_protein_IHF-alpha	L	-	4.30E-21
GCA_000014825-GCA_000014825_25410	0.071	676	K09667	2.50E-157	533.6	248.33	protein_O-GlcNAc_transferase_[EC:2.4.1.255]	high_score	PF00515	Tetratricopeptide_repeat	4.80E-47	GCA_000014825	COG3914	Predicted_O-linked_N-acetylglucosamine_transferase,_SPINDLY_family	O	-	3.10E-197
GCA_000014825-GCA_000014825_25420	0.09	121	K00330	3.40E-44	157.6	107.8	NADH-quinone_oxidoreductase_subunit_A_[EC:7.1.1.2]	high_score	PF00507	NADH-ubiquinone/plastoquinone_oxidoreductase,_chain_3	1.10E-36	GCA_000014825	COG0838	NADH:ubiquinone_oxidoreductase_subunit_3_(chain_A)	C	NADH_dehydrogenase	6.30E-44
GCA_000014825-GCA_000014825_25430	0.12	200	K03940	1.30E-89	307.1	338.5	NADH_dehydrogenase_(ubiquinone)_Fe-S_protein_7_[EC:7.1.1.2_1.6.99.3]	-	PF01058	NADH_ubiquinone_oxidoreductase,_20_Kd_subunit	9.20E-21	GCA_000014825	COG0377	NADH:ubiquinone_oxidoreductase_20_kD_subunit_(chain_B)_or_related_Fe-S_oxidoreductase	C	NADH_dehydrogenase	7.10E-75
GCA_000014825-GCA_000014825_25440	0.084	201	K03936	2.40E-75	261.1	304	NADH_dehydrogenase_(ubiquinone)_Fe-S_protein_3_[EC:7.1.1.2_1.6.99.3]	-	PF00329	Respiratory-chain_NADH_dehydrogenase,_30_Kd_subunit	3.90E-42	GCA_000014825	COG0852	NADH:ubiquinone_oxidoreductase_27_kD_subunit_(chain_C)	C	NADH_dehydrogenase	1.40E-48
GCA_000014825-GCA_000014825_25450	0.063	111	-	-	-	-	-	-	PF05635	23S_rRNA-intervening_sequence_protein	2.30E-32	GCA_000014825	-	-	-	-	-
GCA_000014825-GCA_000014825_25460	0.101	396	K03935	4.50E-201	676.1	728.13	NADH_dehydrogenase_(ubiquinone)_Fe-S_protein_2_[EC:7.1.1.2_1.6.99.3]	-	PF00346	Respiratory-chain_NADH_dehydrogenase,_49_Kd_subunit	1.00E-118	GCA_000014825	COG0649	NADH:ubiquinone_oxidoreductase_49_kD_subunit_(chain_D)	C	NADH_dehydrogenase	5.40E-172
GCA_000014825-GCA_000014825_25470	0.096	321	-	-	-	-	-	-	-	-	-	GCA_000014825	COG2242	Precorrin-6B_methylase_2	H	Cobalamine/B12_biosynthesis	2.80E-10
GCA_000014825-GCA_000014825_25480	0.112	249	K00334	1.90E-68	237.9	146.1	NADH-quinone_oxidoreductase_subunit_E_[EC:7.1.1.2]	high_score	PF01257	Thioredoxin-like_[2Fe-2S]_ferredoxin	5.60E-50	GCA_000014825	COG1905	NADH:ubiquinone_oxidoreductase_24_kD_subunit_(chain_E)	C	NADH_dehydrogenase	2.80E-57
GCA_000014825-GCA_000014825_25490	0.111	54	-	-	-	-	-	-	-	-	-	GCA_000014825	-	-	-	-	-
GCA_000014825-GCA_000014825_25500	0.14	441	K03942	1.00E-229	770.6	841.13	NADH_dehydrogenase_(ubiquinone)_flavoprotein_1_[EC:7.1.1.2_1.6.99.3]	-	PF01512	Respiratory-chain_NADH_dehydrogenase_51_Kd_subunit	1.40E-46	GCA_000014825	COG1894	NADH:ubiquinone_oxidoreductase,_NADH-binding_51_kD_subunit_(chain_F)	C	NADH_dehydrogenase	5.20E-156
GCA_000014825-GCA_000014825_25510	0.028	69	-	-	-	-	-	-	-	-	-	GCA_000014825	-	-	-	-	-
GCA_000014825-GCA_000014825_25520	0.127	691	K03934	1.30E-279	937.3	1023.8	NADH_dehydrogenase_(ubiquinone)_Fe-S_protein_1_[EC:7.1.1.2_1.6.99.3]	-	PF00384	Molybdopterin_oxidoreductase	1.60E-69	GCA_000014825	COG1034	NADH_dehydrogenase/NADH:ubiquinone_oxidoreductase_75_kD_subunit_(chain_G)	C	NADH_dehydrogenase	1.30E-195
GCA_000014825-GCA_000014825_25530	0.076	341	K00337	2.50E-117	399.5	367.63	NADH-quinone_oxidoreductase_subunit_H_[EC:7.1.1.2]	high_score	PF00146	NADH_dehydrogenase	1.40E-115	GCA_000014825	COG1005	NADH:ubiquinone_oxidoreductase_subunit_1_(chain_H)	C	NADH_dehydrogenase	3.40E-125
GCA_000014825-GCA_000014825_25540	0.104	162	K03941	2.00E-88	303.1	328.37	NADH_dehydrogenase_(ubiquinone)_Fe-S_protein_8_[EC:7.1.1.2_1.6.99.3]	-	PF00037	4Fe-4S_binding_domain	5.20E-12	GCA_000014825	COG1143	Formate_hydrogenlyase_subunit_6/NADH:ubiquinone_oxidoreductase_23_kD_subunit_(chain_I)	C	NADH_dehydrogenase	3.10E-18
GCA_000014825-GCA_000014825_25550	0.075	212	K00339	3.80E-45	161.4	113.2	NADH-quinone_oxidoreductase_subunit_J_[EC:7.1.1.2]	high_score	PF00499	NADH-ubiquinone/plastoquinone_oxidoreductase_chain_6	5.10E-35	GCA_000014825	COG0839	NADH:ubiquinone_oxidoreductase_subunit_6_(chain_J)	C	NADH_dehydrogenase	9.10E-55
GCA_000014825-GCA_000014825_25560	0.078	102	K00340	1.20E-31	116.1	81.13	NADH-quinone_oxidoreductase_subunit_K_[EC:7.1.1.2]	high_score	PF00420	NADH-ubiquinone/plastoquinone_oxidoreductase_chain_4L	1.30E-21	GCA_000014825	COG0713	NADH:ubiquinone_oxidoreductase_subunit_11_or_4L_(chain_K)	C	NADH_dehydrogenase	1.10E-32
GCA_000014825-GCA_000014825_25570	0.094	700	K00341	7.00E-246	825.7	513.47	NADH-quinone_oxidoreductase_subunit_L_[EC:7.1.1.2]	high_score	PF00361	Proton-conducting_membrane_transporter	2.80E-92	GCA_000014825	COG1009	Membrane_H+-translocase/NADH:ubiquinone_oxidoreductase_subunit_5_(chain_L)/Multisubunit_Na+/H+_antiporter,_MnhA_subunit	C	NADH_dehydrogenase	3.40E-210
GCA_000014825-GCA_000014825_25580	0.077	505	K00342	1.90E-194	654.8	517.93	NADH-quinone_oxidoreductase_subunit_M_[EC:7.1.1.2]	high_score	PF00361	Proton-conducting_membrane_transporter	2.10E-90	GCA_000014825	COG1008	NADH:ubiquinone_oxidoreductase_subunit_4_(chain_M)	C	NADH_dehydrogenase	2.80E-192
GCA_000014825-GCA_000014825_25590	0.1	478	K00343	1.10E-145	494.1	315.87	NADH-quinone_oxidoreductase_subunit_N_[EC:7.1.1.2]	high_score	PF00361	Proton-conducting_membrane_transporter	4.30E-82	GCA_000014825	COG1007	NADH:ubiquinone_oxidoreductase_subunit_2_(chain_N)	C	NADH_dehydrogenase	5.50E-149
GCA_000014825-GCA_000014825_25600	0.114	270	K03524	3.00E-58	205.3	139.8	BirA_family_transcriptional_regulator,_biotin_operon_repressor_/_biotin---[acetyl-CoA-carboxylase]_ligase_[EC:6.3.4.15]	high_score	-	-	-	GCA_000014825	COG0340	Biotin-(acetyl-CoA_carboxylase)_ligase	H	Biotin_biosynthesis	1.90E-56
GCA_000014825-GCA_000014825_25610	0.097	556	K12574	4.40E-176	594.7	119.27	ribonuclease_J_[EC:3.1.-.-]	high_score	-	-	-	GCA_000014825	COG0595	mRNA_degradation_ribonuclease_J1/J2	J	-	4.00E-168
GCA_000014825-GCA_000014825_25620	0.111	134	K05606	5.10E-48	170.4	72.87	methylmalonyl-CoA/ethylmalonyl-CoA_epimerase_[EC:5.1.99.1]	high_score	PF13669	Glyoxalase/Bleomycin_resistance_protein/Dioxygenase_superfamily	4.80E-16	GCA_000014825	COG3185	4-hydroxyphenylpyruvate_dioxygenase_and_related_hemolysins	ER	-	4.40E-22
GCA_000014825-GCA_000014825_25630	0.104	96	-	-	-	-	-	-	PF07330	Protein_of_unknown_function_(DUF1467)	2.90E-27	GCA_000014825	COG5454	Predicted_secreted_protein	S	-	4.00E-25
GCA_000014825-GCA_000014825_25640	0.106	132	-	-	-	-	-	-	-	-	-	GCA_000014825	-	-	-	-	-
GCA_000014825-GCA_000014825_25650	0.154	175	K09796	7.70E-51	179.8	39.5	periplasmic_copper_chaperone_A	high_score	PF04314	Copper_chaperone_PCu(A)C	6.40E-38	GCA_000014825	COG2847	Copper(I)-binding_protein	P	-	4.50E-54
GCA_000014825-GCA_000014825_25660	0.086	439	K01881	3.90E-122	415.8	159.5	prolyl-tRNA_synthetase_[EC:6.1.1.15]	high_score	PF00587	tRNA_synthetase_class_II_core_domain_(G,_H,_P,_S_and_T)	5.30E-32	GCA_000014825	COG0442	Prolyl-tRNA_synthetase	J	Aminoacyl-tRNA_synthetases	3.00E-155
GCA_000014825-GCA_000014825_25670	0.08	422	K09808	1.70E-142	482.9	199.23	lipoprotein-releasing_system_permease_protein	high_score	PF12704	MacB-like_periplasmic_core_domain	1.40E-14	GCA_000014825	COG4591	ABC-type_transport_system_involved_in_lipoprotein_release,_permease_component_LolC	M	-	4.30E-52
GCA_000014825-GCA_000014825_25680	0.081	232	K09810	7.30E-84	288.4	284.57	lipoprotein-releasing_system_ATP-binding_protein_[EC:3.6.3.-]	high_score	PF00005	ABC_transporter	4.00E-25	GCA_000014825	COG1136	ABC-type_lipoprotein_export_system,_ATPase_component	M	-	9.90E-72
GCA_000014825-GCA_000014825_25690	0.108	83	-	-	-	-	-	-	PF12071	Protein_of_unknown_function_(DUF3551)	1.10E-13	GCA_000014825	-	-	-	-	-
GCA_000014825-GCA_000014825_25700	0.075	79	-	-	-	-	-	-	PF12071	Protein_of_unknown_function_(DUF3551)	3.80E-14	GCA_000014825	-	-	-	-	-
GCA_000014825-GCA_000014825_25710	0.089	89	-	-	-	-	-	-	PF12071	Protein_of_unknown_function_(DUF3551)	8.30E-25	GCA_000014825	-	-	-	-	-
GCA_000014825-GCA_000014825_25720	0.031	32	-	-	-	-	-	-	-	-	-	GCA_000014825	-	-	-	-	-
GCA_000014825-GCA_000014825_25730	0.086	1165	K02337	0	1330.4	859.97	DNA_polymerase_III_subunit_alpha_[EC:2.7.7.7]	high_score	PF07733	Bacterial_DNA_polymerase_III_alpha_subunit	2.10E-172	GCA_000014825	COG0587	DNA_polymerase_III,_alpha_subunit	L	-	0
GCA_000014825-GCA_000014825_25740	0.074	67	-	-	-	-	-	-	PF09957	Bacterial_antitoxin_of_type_II_TA_system,_VapB	6.70E-13	GCA_000014825	COG5450	Transcription_regulator_of_the_Arc/MetJ_class	K	-	5.00E-14
GCA_000014825-GCA_000014825_25750	0.09	132	K18828	9.10E-12	53.5	93.47	tRNA(fMet)-specific_endonuclease_VapC_[EC:3.1.-.-]	-	-	-	-	GCA_000014825	COG1487	Ribonuclease/mRNA_interferase_VapC,_contains_PIN_domain	V	-	4.40E-16
GCA_000014825-GCA_000014825_25760	0.093	330	K02967	2.10E-102	349.1	125.63	small_subunit_ribosomal_protein_S2	high_score	PF00318	Ribosomal_protein_S2	4.40E-91	GCA_000014825	COG0052	Ribosomal_protein_S2	J	Ribosome_30S_subunit	1.20E-103
GCA_000014825-GCA_000014825_25770	0.1	307	K02357	1.10E-98	338.2	52.77	elongation_factor_Ts	high_score	PF00889	Elongation_factor_TS	1.20E-64	GCA_000014825	COG0264	Translation_elongation_factor_EF-Ts	J	Translation_factors	8.80E-96
GCA_000014825-GCA_000014825_25780	0.121	238	K09903	1.60E-84	291	78.1	uridylate_kinase_[EC:2.7.4.22]	high_score	PF00696	Amino_acid_kinase_family	2.60E-29	GCA_000014825	COG0528	Uridylate_kinase	F	Pyrimidine_biosynthesis	2.20E-85
GCA_000014825-GCA_000014825_25790	0.048	187	K02838	4.80E-66	230.1	32.53	ribosome_recycling_factor	high_score	PF01765	Ribosome_recycling_factor	7.00E-59	GCA_000014825	COG0233	Ribosome_recycling_factor	J	-	4.40E-73
GCA_000014825-GCA_000014825_25800	0.083	252	K00806	4.50E-96	328.8	304.4	undecaprenyl_diphosphate_synthase_[EC:2.5.1.31]	high_score	PF01255	Putative_undecaprenyl_diphosphate_synthase	3.80E-75	GCA_000014825	COG0020	Undecaprenyl_pyrophosphate_synthase	I	-	1.70E-93
GCA_000014825-GCA_000014825_25810	0.15	280	K00981	1.90E-47	170	57.3	phosphatidate_cytidylyltransferase_[EC:2.7.7.41]	high_score	PF01148	Cytidylyltransferase_family	1.40E-51	GCA_000014825	COG0575	CDP-diglyceride_synthetase	I	Phospholipid_biosynthesis	3.00E-51
GCA_000014825-GCA_000014825_25820	0.09	407	K00099	4.00E-149	504.7	64.37	1-deoxy-D-xylulose-5-phosphate_reductoisomerase_[EC:1.1.1.267]	high_score	PF08436	1-deoxy-D-xylulose_5-phosphate_reductoisomerase_C-terminal	5.30E-37	GCA_000014825	COG0743	1-deoxy-D-xylulose_5-phosphate_reductoisomerase	I	Isoprenoid_biosynthesis	4.30E-151
GCA_000014825-GCA_000014825_25830	0.101	383	K11749	5.70E-114	388.8	55.3	regulator_of_sigma_E_protease_[EC:3.4.24.-]	high_score	PF02163	Peptidase_family_M50	4.80E-75	GCA_000014825	COG0750	Membrane-associated_protease_RseP,_regulator_of_RpoE_activity	OK	-	4.90E-98
GCA_000014825-GCA_000014825_25840	0.106	901	K07277	2.00E-191	646.6	277.17	outer_membrane_protein_insertion_porin_family	high_score	PF01103	Surface_antigen	2.90E-94	GCA_000014825	COG4775	Outer_membrane_protein_assembly_factor_BamA	M	-	6.00E-140
GCA_000014825-GCA_000014825_25850	0.133	360	K02536	1.20E-108	371.1	156.3	UDP-3-O-[3-hydroxymyristoyl]_glucosamine_N-acyltransferase_[EC:2.3.1.191]	high_score	PF00132	Bacterial_transferase_hexapeptide_(six_repeats)	2.80E-32	GCA_000014825	COG1044	UDP-3-O-[3-hydroxymyristoyl]_glucosamine_N-acyltransferase	M	Lipid_A_biosynthesis	2.90E-72
GCA_000014825-GCA_000014825_25860	0.099	151	K16363	2.60E-49	176	441.2	UDP-3-O-[3-hydroxymyristoyl]_N-acetylglucosamine_deacetylase_/_3-hydroxyacyl-[acyl-carrier-protein]_dehydratase_[EC:3.5.1.108_4.2.1.59]	-	PF07977	FabA-like_domain	2.60E-30	GCA_000014825	COG0764	3-hydroxymyristoyl/3-hydroxydecanoyl-(acyl_carrier_protein)_dehydratase	I	Fatty_acid_biosynthesis	3.60E-33
GCA_000014825-GCA_000014825_25870	0.169	277	K00677	3.10E-88	303.2	143.43	UDP-N-acetylglucosamine_acyltransferase_[EC:2.3.1.129]	high_score	PF00132	Bacterial_transferase_hexapeptide_(six_repeats)	5.00E-20	GCA_000014825	COG1043	Acyl-[acyl_carrier_protein]--UDP-N-acetylglucosamine_O-acyltransferase	M	Lipid_A_biosynthesis	1.70E-91
GCA_000014825-GCA_000014825_25880	0.144	284	K09949	1.00E-84	291.9	92.3	uncharacterized_protein	high_score	PF06230	Protein_of_unknown_function_(DUF1009)	1.40E-61	GCA_000014825	COG3494	Uncharacterized_conserved_protein,_DUF1009_family	S	-	4.00E-86
GCA_000014825-GCA_000014825_25890	0.076	391	K00748	3.30E-119	406.1	81.93	lipid-A-disaccharide_synthase_[EC:2.4.1.182]	high_score	PF02684	Lipid-A-disaccharide_synthetase	1.60E-85	GCA_000014825	COG0763	Lipid_A_disaccharide_synthetase	M	Lipid_A_biosynthesis	2.10E-109
GCA_000014825-GCA_000014825_25900	0.082	434	K01647	5.90E-132	448.6	335.47	citrate_synthase_[EC:2.3.3.1]	high_score	PF00285	Citrate_synthase,_C-terminal_domain	5.30E-132	GCA_000014825	COG2938	Succinate_dehydrogenase_flavin-adding_protein,_antitoxin_component_of_the_CptAB_toxin-antitoxin_module	O	-	8.70E-210
GCA_000014825-GCA_000014825_25910	0.088	474	K01885	3.50E-151	512.6	279.53	glutamyl-tRNA_synthetase_[EC:6.1.1.17]	high_score	PF00749	tRNA_synthetases_class_I_(E_and_Q),_catalytic_domain	7.50E-90	GCA_000014825	COG0008	Glutamyl-_or_glutaminyl-tRNA_synthetase	J	Heme_biosynthesis	8.60E-121
GCA_000014825-GCA_000014825_25920	0.073	560	K01886	7.10E-242	811.6	508.4	glutaminyl-tRNA_synthetase_[EC:6.1.1.18]	high_score	PF00749	tRNA_synthetases_class_I_(E_and_Q),_catalytic_domain	1.50E-99	GCA_000014825	COG0008	Glutamyl-_or_glutaminyl-tRNA_synthetase	J	Heme_biosynthesis	5.70E-95
GCA_000014825-GCA_000014825_25930	0.083	765	K02238	1.00E-81	283.8	53.27	competence_protein_ComEC	high_score	PF03772	Competence_protein	6.50E-57	GCA_000014825	COG0658	DNA_uptake_channel_protein_ComEC,_N-terminal_domain	U	-	4.70E-91
GCA_000014825-GCA_000014825_25940	0.092	237	K01356	7.60E-64	223.2	120.37	repressor_LexA_[EC:3.4.21.88]	high_score	PF01726	LexA_DNA_binding_domain	4.90E-14	GCA_000014825	COG1974	SOS-response_transcriptional_repressor_LexA_(RecA-mediated_autopeptidase)	KT	-	1.20E-46
GCA_000014825-GCA_000014825_25950	0.096	403	K03750	3.10E-111	379.9	255.63	molybdopterin_molybdotransferase_[EC:2.10.1.1]	high_score	PF03453	MoeA_N-terminal_region_(domain_I_and_II)	1.30E-34	GCA_000014825	COG0303	Molybdopterin_Mo-transferase_(molybdopterin_biosynthesis)	H	Molybdopterin_biosynthesis	1.30E-106
GCA_000014825-GCA_000014825_25960	0.116	86	-	-	-	-	-	-	-	-	-	GCA_000014825	-	-	-	-	-
GCA_000014825-GCA_000014825_25970	0.059	101	-	-	-	-	-	-	-	-	-	GCA_000014825	-	-	-	-	-
GCA_000014825-GCA_000014825_25980	0.116	308	K11153	5.10E-68	236.8	351.37	retinol_dehydrogenase_12_[EC:1.1.1.300]	-	PF00106	short_chain_dehydrogenase	4.90E-26	GCA_000014825	COG5748	Light-dependent_NADPH-protochlorophyllide_oxidoreductase	H	-	1.20E-53
GCA_000014825-GCA_000014825_25990	0.07	424	-	-	-	-	-	-	-	-	-	GCA_000014825	-	-	-	-	-
GCA_000014825-GCA_000014825_26000	0.103	126	-	-	-	-	-	-	-	-	-	GCA_000014825	-	-	-	-	-
GCA_000014825-GCA_000014825_26010	0.138	72	-	-	-	-	-	-	-	-	-	GCA_000014825	-	-	-	-	-
GCA_000014825-GCA_000014825_26020	0.087	172	-	-	-	-	-	-	-	-	-	GCA_000014825	-	-	-	-	-
GCA_000014825-GCA_000014825_26030	0.251	135	-	-	-	-	-	-	PF07886	BA14K-like_protein	3.30E-11	GCA_000014825	-	-	-	-	-
GCA_000014825-GCA_000014825_26040	0.081	208	K20866	3.80E-58	204.7	143	glucose-1-phosphatase_[EC:3.1.3.10]	high_score	-	-	-	GCA_000014825	COG1011	FMN_and_5-amino-6-(5-phospho-D-ribitylamino)uracil_phosphatase_YigB,_HAD_superfamily_(riboflavin_biosynthesis)	H	-	2.10E-16
GCA_000014825-GCA_000014825_26050	0.071	280	K02557	4.90E-36	132.4	131.6	chemotaxis_protein_MotB	high_score	PF13677	Membrane_MotB_of_proton-channel_complex_MotA/MotB_	1.70E-16	GCA_000014825	COG1360	Flagellar_motor_protein_MotB	N	-	9.40E-30
GCA_000014825-GCA_000014825_26060	0.152	92	-	-	-	-	-	-	-	-	-	GCA_000014825	-	-	-	-	-
GCA_000014825-GCA_000014825_26070	0.082	856	K01537	4.30E-193	651.7	860.13	P-type_Ca2+_transporter_type_2C_[EC:7.2.2.10]	-	PF00122	E1-E2_ATPase	5.50E-39	GCA_000014825	COG0474	Magnesium-transporting_ATPase_(P-type)	P	-	1.80E-237
GCA_000014825-GCA_000014825_26080	0.07	212	-	-	-	-	-	-	-	-	-	GCA_000014825	-	-	-	-	-
GCA_000014825-GCA_000014825_26090	0.065	167	K13993	4.10E-29	108.7	65.17	HSP20_family_protein	high_score	PF00011	Hsp20/alpha_crystallin_family	5.70E-20	GCA_000014825	COG0071	Small_heat_shock_protein_IbpA,_HSP20_family	O	-	8.50E-31
GCA_000014825-GCA_000014825_26100	0.065	152	-	-	-	-	-	-	-	-	-	GCA_000014825	-	-	-	-	-
GCA_000014825-GCA_000014825_26110	0.089	67	-	-	-	-	-	-	-	-	-	GCA_000014825	-	-	-	-	-
GCA_000014825-GCA_000014825_26120	0.148	356	K02536	5.70E-107	365.6	156.3	UDP-3-O-[3-hydroxymyristoyl]_glucosamine_N-acyltransferase_[EC:2.3.1.191]	high_score	PF00132	Bacterial_transferase_hexapeptide_(six_repeats)	7.70E-28	GCA_000014825	COG1044	UDP-3-O-[3-hydroxymyristoyl]_glucosamine_N-acyltransferase	M	Lipid_A_biosynthesis	4.10E-76
GCA_000014825-GCA_000014825_26130	0.091	185	K03637	1.40E-67	234.2	51.87	cyclic_pyranopterin_monophosphate_synthase_[EC:4.6.1.17]	high_score	PF01967	MoaC_family	2.20E-52	GCA_000014825	COG0315	Molybdenum_cofactor_biosynthesis_enzyme_MoaC	H	Molybdopterin_biosynthesis	1.00E-67
GCA_000014825-GCA_000014825_26140	0.058	273	K01609	7.80E-98	335	281.57	indole-3-glycerol_phosphate_synthase_[EC:4.1.1.48]	high_score	PF00218	Indole-3-glycerol_phosphate_synthase	2.90E-92	GCA_000014825	COG0134	Indole-3-glycerol_phosphate_synthase	E	Aromatic_amino_acid_biosynthesis	3.20E-94
GCA_000014825-GCA_000014825_26150	0.123	339	K00766	2.60E-139	471.9	85.93	anthranilate_phosphoribosyltransferase_[EC:2.4.2.18]	high_score	PF00591	Glycosyl_transferase_family,_a/b_domain	2.30E-95	GCA_000014825	COG0547	Anthranilate_phosphoribosyltransferase,_glycosyltransferase_domain	E	Aromatic_amino_acid_biosynthesis	1.30E-129
GCA_000014825-GCA_000014825_26160	0.083	612	K03770	7.80E-132	449.4	166.17	peptidyl-prolyl_cis-trans_isomerase_D_[EC:5.2.1.8]	high_score	PF13624	SurA_N-terminal_domain	5.70E-33	GCA_000014825	COG0760	Peptidyl-prolyl_isomerase,_parvulin_family	O	-	8.10E-41
GCA_000014825-GCA_000014825_26170	0.134	253	K01803	3.00E-80	277.2	26.6	triosephosphate_isomerase_(TIM)_[EC:5.3.1.1]	high_score	PF00121	Triosephosphate_isomerase	6.30E-75	GCA_000014825	COG0149	Triosephosphate_isomerase	G	Glycolysis	3.30E-80
GCA_000014825-GCA_000014825_26180	0.146	130	K03075	2.60E-25	96.8	22.67	preprotein_translocase_subunit_SecG	high_score	PF03840	Preprotein_translocase_SecG_subunit	1.50E-13	GCA_000014825	COG1314	Protein_translocase_subunit_SecG	U	-	2.90E-31
GCA_000014825-GCA_000014825_26190	0.104	543	K01937	8.90E-214	719	59.83	CTP_synthase_[EC:6.3.4.2]	high_score	PF06418	CTP_synthase_N-terminus	3.50E-115	GCA_000014825	COG0504	CTP_synthase_(UTP-ammonia_lyase)	F	Pyrimidine_biosynthesis	2.80E-248
GCA_000014825-GCA_000014825_26200	0.05	799	-	-	-	-	-	-	PF06748	Protein_of_unknown_function_(DUF1217)	1.50E-94	GCA_000014825	-	-	-	-	-
GCA_000014825-GCA_000014825_26210	0.18	105	-	-	-	-	-	-	PF05488	PAAR_motif	1.60E-18	GCA_000014825	COG4104	Zn-binding_Pro-Ala-Ala-Arg_(PAAR)_domain,_involved_in_Type_VI_secretion	U	-	2.70E-23
GCA_000014825-GCA_000014825_26220	0.043	91	-	-	-	-	-	-	PF14384	BrnA_antitoxin_of_type_II_toxin-antitoxin_system	3.40E-22	GCA_000014825	COG3514	Uncharacterized_conserved_protein,_DUF4415_family	S	-	1.60E-17
GCA_000014825-GCA_000014825_26230	0.087	57	K09803	2.00E-10	48.6	18.07	uncharacterized_protein	high_score	-	-	-	GCA_000014825	COG2929	Uncharacterized_conserved_protein,_DUF497_family	S	-	4.50E-12
GCA_000014825-GCA_000014825_26240	0.106	291	K05606	5.70E-06	34.2	72.87	methylmalonyl-CoA/ethylmalonyl-CoA_epimerase_[EC:5.1.99.1]	-	PF13468	Glyoxalase-like_domain	4.40E-37	GCA_000014825	-	-	-	-	-
GCA_000014825-GCA_000014825_26250	0.101	285	K01627	3.80E-125	424.2	220.43	2-dehydro-3-deoxyphosphooctonate_aldolase_(KDO_8-P_synthase)_[EC:2.5.1.55]	high_score	PF00793	DAHP_synthetase_I_family	1.80E-65	GCA_000014825	COG2877	3-deoxy-D-manno-octulosonic_acid_(KDO)_8-phosphate_synthase	M	Lipid_A_biosynthesis	4.20E-128
GCA_000014825-GCA_000014825_26260	0.112	994	K00266	6.00E-160	540.9	454	glutamate_synthase_(NADPH)_small_chain_[EC:1.4.1.13]	high_score	PF14691	Dihydroprymidine_dehydrogenase_domain_II,_4Fe-4S_cluster	1.50E-37	GCA_000014825	COG0543	NAD(P)H-flavin_reductase	HC	-	4.60E-79
GCA_000014825-GCA_000014825_26270	0.05	360	-	-	-	-	-	-	-	-	-	GCA_000014825	-	-	-	-	-
GCA_000014825-GCA_000014825_26280	0.106	94	-	-	-	-	-	-	-	-	-	GCA_000014825	-	-	-	-	-
GCA_000014825-GCA_000014825_26290	0.118	532	K00108	4.30E-150	509.1	388.93	choline_dehydrogenase_[EC:1.1.99.1]	high_score	PF00732	GMC_oxidoreductase	5.10E-67	GCA_000014825	COG2303	Choline_dehydrogenase_or_related_flavoprotein	IR	Non-phosphorylated_Entner-Doudoroff_pathway	4.70E-72
GCA_000014825-GCA_000014825_26300	0.104	163	K09457	1.50E-48	171.4	100.7	7-cyano-7-deazaguanine_reductase_[EC:1.7.1.13]	high_score	PF14489	QueF-like_protein	7.00E-29	GCA_000014825	COG0780	NADPH-dependent_7-cyano-7-deazaguanine_reductase_QueF,_C-terminal_domain,_T-fold_superfamily	J	tRNA_modification	1.00E-41
GCA_000014825-GCA_000014825_26310	0.114	427	K01689	8.20E-178	599.7	48.73	enolase_[EC:4.2.1.11]	high_score	PF00113	Enolase,_C-terminal_TIM_barrel_domain	1.00E-126	GCA_000014825	COG0148	Enolase	G	Glycolysis	4.60E-211
GCA_000014825-GCA_000014825_26320	0.119	378	K00344	5.90E-30	112.7	243.87	NADPH:quinone_reductase_[EC:1.6.5.5]	-	-	-	-	GCA_000014825	COG1063	Threonine_dehydrogenase_or_related_Zn-dependent_dehydrogenase	ER	Non-phosphorylated_Entner-Doudoroff_pathway	5.70E-14
GCA_000014825-GCA_000014825_26330	0.059	203	K05834	3.20E-43	155.3	149.73	homoserine/homoserine_lactone_efflux_protein	high_score	PF01810	LysE_type_translocator	1.60E-32	GCA_000014825	COG1280	Threonine/homoserine/homoserine_lactone_efflux_protein	E	-	2.80E-38
GCA_000014825-GCA_000014825_26340	0.075	185	K19784	6.80E-64	222.6	141.23	chromate_reductase,_NAD(P)H_dehydrogenase_(quinone)	high_score	PF03358	NADPH-dependent_FMN_reductase	2.70E-33	GCA_000014825	COG0431	NAD(P)H-dependent_FMN_reductase	C	-	7.60E-42
GCA_000014825-GCA_000014825_26350	0.047	105	-	-	-	-	-	-	PF04977	Septum_formation_initiator	6.80E-16	GCA_000014825	COG2919	Cell_division_protein_FtsB	D	-	3.20E-10
GCA_000014825-GCA_000014825_26360	0.121	346	K00161	3.90E-145	491	397.23	pyruvate_dehydrogenase_E1_component_alpha_subunit_[EC:1.2.4.1]	high_score	PF00676	Dehydrogenase_E1_component	1.90E-102	GCA_000014825	COG1071	TPP-dependent_pyruvate_or_acetoin_dehydrogenase_subunit_alpha	C	Pyruvate_oxidation	5.50E-119
GCA_000014825-GCA_000014825_26370	0.1	199	-	-	-	-	-	-	-	-	-	GCA_000014825	-	-	-	-	-
GCA_000014825-GCA_000014825_26380	0.081	464	K00162	5.50E-164	552.7	415.53	pyruvate_dehydrogenase_E1_component_beta_subunit_[EC:1.2.4.1]	high_score	PF02779	Transketolase,_pyrimidine_binding_domain	2.10E-48	GCA_000014825	COG0022	Pyruvate/2-oxoglutarate/acetoin_dehydrogenase_complex,_dehydrogenase_(E1)_component,_beta_subunit	C	Pyruvate_oxidation	2.40E-147
GCA_000014825-GCA_000014825_26390	0.061	98	-	-	-	-	-	-	PF16826	Domain_of_unknown_function_(DUF5076)	1.40E-27	GCA_000014825	-	-	-	-	-
GCA_000014825-GCA_000014825_26400	0.079	451	K00627	2.20E-131	446.7	407.5	pyruvate_dehydrogenase_E2_component_(dihydrolipoamide_acetyltransferase)_[EC:2.3.1.12]	high_score	PF00198	2-oxoacid_dehydrogenases_acyltransferase_(catalytic_domain)	2.20E-72	GCA_000014825	COG0508	Pyruvate/2-oxoglutarate_dehydrogenase_complex,_dihydrolipoamide_acyltransferase_(E2)_component	C	Pyruvate_oxidation	5.00E-108
GCA_000014825-GCA_000014825_26410	0.088	113	-	-	-	-	-	-	-	-	-	GCA_000014825	-	-	-	-	-
GCA_000014825-GCA_000014825_26420	0.12	473	K00382	2.30E-166	562.1	413.87	dihydrolipoamide_dehydrogenase_[EC:1.8.1.4]	high_score	PF07992	Pyridine_nucleotide-disulphide_oxidoreductase	1.10E-66	GCA_000014825	COG1249	Dihydrolipoamide_dehydrogenase_(E3)_component_of_pyruvate/2-oxoglutarate_dehydrogenase_complex_or_glutathione_oxidoreductase	C	Glycine_cleavagePyruvate_oxidation	2.10E-133
GCA_000014825-GCA_000014825_26430	0.08	199	-	-	-	-	-	-	PF14235	Domain_of_unknown_function_(DUF4337)	4.50E-37	GCA_000014825	-	-	-	-	-
GCA_000014825-GCA_000014825_26440	0.082	279	K07126	4.70E-27	103.3	65.1	uncharacterized_protein	high_score	PF08238	Sel1_repeat	1.30E-17	GCA_000014825	COG0790	TPR_repeat	R	-	9.00E-23
GCA_000014825-GCA_000014825_26450	0.072	263	K01142	2.40E-73	254.8	196.57	exodeoxyribonuclease_III_[EC:3.1.11.2]	high_score	PF03372	Endonuclease/Exonuclease/phosphatase_family	3.10E-24	GCA_000014825	COG0708	Exonuclease_III	L	-	1.40E-72
GCA_000014825-GCA_000014825_26460	0.079	376	K07799	3.70E-101	346.7	416.17	membrane_fusion_protein,_multidrug_efflux_system	-	PF16576	Barrel-sandwich_domain_of_CusB_or_HlyD_membrane-fusion	1.00E-13	GCA_000014825	COG0845	Multidrug_efflux_pump_subunit_AcrA_(membrane-fusion_protein)	MV	-	6.80E-57
GCA_000014825-GCA_000014825_26470	0.069	1042	K07789	0	1346.4	1457.9	multidrug_efflux_pump	-	PF00873	AcrB/AcrD/AcrF_family	0	GCA_000014825	COG0841	Multidrug_efflux_pump_subunit_AcrB	V	-	0
GCA_000014825-GCA_000014825_26480	0.056	351	K05195	8.50E-16	65.7	719.67	glycine_receptor_alpha-3	-	PF02931	Neurotransmitter-gated_ion-channel_ligand_binding_domain	4.50E-15	GCA_000014825	-	-	-	-	-
GCA_000014825-GCA_000014825_26490	0.087	341	-	-	-	-	-	-	PF14827	Double_sensory_domain_of_two-component_sensor_kinase	2.90E-13	GCA_000014825	-	-	-	-	-
GCA_000014825-GCA_000014825_26500	0.081	74	-	-	-	-	-	-	PF04255	Protein_of_unknown_function_(DUF433)	7.30E-21	GCA_000014825	COG2442	Predicted_antitoxin_component_of_a_toxin-antitoxin_system,_DUF433_family	V	-	3.00E-17
GCA_000014825-GCA_000014825_26510	0.137	109	K22072	1.60E-38	139.8	137.1	iron-sulfur_cluster_assembly_2	high_score	PF01521	Iron-sulphur_cluster_biosynthesis	1.60E-15	GCA_000014825	-	-	-	-	-
GCA_000014825-GCA_000014825_26520	0.081	404	K01129	6.20E-114	389.3	80.6	dGTPase_[EC:3.1.5.1]	high_score	PF13286	Phosphohydrolase-associated_domain	3.80E-22	GCA_000014825	COG0232	dGTP_triphosphohydrolase	F	-	5.20E-125
GCA_000014825-GCA_000014825_26530	0.087	114	-	-	-	-	-	-	-	-	-	GCA_000014825	-	-	-	-	-
GCA_000014825-GCA_000014825_26540	0.134	497	-	-	-	-	-	-	PF02530	Porin_subfamily	6.10E-130	GCA_000014825	-	-	-	-	-
GCA_000014825-GCA_000014825_26550	0.079	727	K08309	2.70E-123	421.6	128.63	soluble_lytic_murein_transglycosylase_[EC:4.2.2.-]	high_score	PF01464	Transglycosylase_SLT_domain	1.10E-17	GCA_000014825	COG0741	Soluble_lytic_murein_transglycosylase_or_regulatory_protein_s_(_may_contain_LysM/invasin_domain)	M	-	2.70E-27
GCA_000014825-GCA_000014825_26560	0.303	224	-	-	-	-	-	-	PF07886	BA14K-like_protein	6.90E-13	GCA_000014825	-	-	-	-	-
GCA_000014825-GCA_000014825_26570	0.11	136	K11352	5.10E-17	69.8	80.83	NADH_dehydrogenase_(ubiquinone)_1_alpha_subcomplex_subunit_12	-	PF05071	NADH_ubiquinone_oxidoreductase_subunit_NDUFA12	3.10E-24	GCA_000014825	COG3761	NADH:ubiquinone_oxidoreductase_NDUFA12_subunit_(Leigh_syndrome)	C	NADH_dehydrogenase	9.10E-53
GCA_000014825-GCA_000014825_26580	0.096	217	K16152	7.10E-07	35.7	642.53	heme_acquisition_protein_HasR	-	-	-	-	GCA_000014825	-	-	-	-	-
GCA_000014825-GCA_000014825_26590	0.029	169	K03088	1.00E-14	63	58.73	RNA_polymerase_sigma-70_factor,_ECF_subfamily	high_score	-	-	-	GCA_000014825	COG1595	DNA-directed_RNA_polymerase_specialized_sigma_subunit,_sigma24_family	K	RNA_polymerase	9.30E-14
GCA_000014825-GCA_000014825_26600	0.092	324	K07165	2.90E-64	225.3	41.6	transmembrane_sensor	high_score	-	-	-	GCA_000014825	COG3712	Periplasmic_ferric-dicitrate_binding_protein_FecR,_regulates_iron_transport	PT	-	4.40E-37
GCA_000014825-GCA_000014825_26610	0.132	4327	-	-	-	-	-	-	PF12545	Filamentous_haemagglutinin_family_outer_membrane_protein	1.30E-37	GCA_000014825	COG1315	Flagellar_assembly_protein_FapA,_interacts_with_EIIAGlc	N	-	3.40E-08
GCA_000014825-GCA_000014825_26620	0.103	213	-	-	-	-	-	-	-	-	-	GCA_000014825	-	-	-	-	-
GCA_000014825-GCA_000014825_26630	0.076	406	K03697	3.00E-52	185.7	941.33	ATP-dependent_Clp_protease_ATP-binding_subunit_ClpE	-	PF07724	AAA_domain_(Cdc48_subfamily)	2.40E-19	GCA_000014825	COG0542	ATP-dependent_Clp_protease,_ATP-binding_subunit_ClpA	O	-	7.10E-56
GCA_000014825-GCA_000014825_26640	0.089	752	-	-	-	-	-	-	-	-	-	GCA_000014825	-	-	-	-	-
GCA_000014825-GCA_000014825_26650	0.078	307	-	-	-	-	-	-	-	-	-	GCA_000014825	-	-	-	-	-
GCA_000014825-GCA_000014825_26660	0.112	248	K16152	1.80E-08	41	642.53	heme_acquisition_protein_HasR	-	-	-	-	GCA_000014825	-	-	-	-	-
GCA_000014825-GCA_000014825_26670	0.044	202	K03088	3.70E-17	71	58.73	RNA_polymerase_sigma-70_factor,_ECF_subfamily	high_score	-	-	-	GCA_000014825	COG1595	DNA-directed_RNA_polymerase_specialized_sigma_subunit,_sigma24_family	K	RNA_polymerase	6.90E-16
GCA_000014825-GCA_000014825_26680	0.098	325	K07165	4.70E-58	205	41.6	transmembrane_sensor	high_score	-	-	-	GCA_000014825	COG3712	Periplasmic_ferric-dicitrate_binding_protein_FecR,_regulates_iron_transport	PT	-	6.70E-34
GCA_000014825-GCA_000014825_26690	0.137	4161	-	-	-	-	-	-	PF12545	Filamentous_haemagglutinin_family_outer_membrane_protein	4.90E-37	GCA_000014825	-	-	-	-	-
GCA_000014825-GCA_000014825_26700	0.101	237	K16152	3.10E-07	36.9	642.53	heme_acquisition_protein_HasR	-	-	-	-	GCA_000014825	-	-	-	-	-
GCA_000014825-GCA_000014825_26710	0.044	201	K03088	7.70E-19	76.4	58.73	RNA_polymerase_sigma-70_factor,_ECF_subfamily	high_score	-	-	-	GCA_000014825	COG1595	DNA-directed_RNA_polymerase_specialized_sigma_subunit,_sigma24_family	K	RNA_polymerase	8.40E-18
GCA_000014825-GCA_000014825_26720	0.08	324	K07165	8.20E-65	227.2	41.6	transmembrane_sensor	high_score	PF04773	FecR_protein	2.80E-12	GCA_000014825	COG3712	Periplasmic_ferric-dicitrate_binding_protein_FecR,_regulates_iron_transport	PT	-	8.10E-39
GCA_000014825-GCA_000014825_26730	0.139	4297	-	-	-	-	-	-	PF12545	Filamentous_haemagglutinin_family_outer_membrane_protein	6.00E-22	GCA_000014825	-	-	-	-	-
GCA_000014825-GCA_000014825_26740	0.083	239	K16152	4.30E-09	43	642.53	heme_acquisition_protein_HasR	-	-	-	-	GCA_000014825	-	-	-	-	-
GCA_000014825-GCA_000014825_26750	0.034	174	K03088	1.80E-18	75.2	58.73	RNA_polymerase_sigma-70_factor,_ECF_subfamily	high_score	PF08281	Sigma-70,_region_4	1.50E-11	GCA_000014825	COG1595	DNA-directed_RNA_polymerase_specialized_sigma_subunit,_sigma24_family	K	RNA_polymerase	4.40E-17
GCA_000014825-GCA_000014825_26760	0.098	326	K07165	5.30E-66	231.1	41.6	transmembrane_sensor	high_score	PF04773	FecR_protein	2.70E-11	GCA_000014825	COG3712	Periplasmic_ferric-dicitrate_binding_protein_FecR,_regulates_iron_transport	PT	-	5.40E-37
GCA_000014825-GCA_000014825_26770	0.145	4500	-	-	-	-	-	-	PF12545	Filamentous_haemagglutinin_family_outer_membrane_protein	3.40E-22	GCA_000014825	-	-	-	-	-
GCA_000014825-GCA_000014825_26780	0.087	216	K02459	2.10E-19	78.4	61	general_secretion_pathway_protein_J	high_score	-	-	-	GCA_000014825	COG4795	Type_II_secretory_pathway,_PulJ/GspJ_component	U	-	1.30E-12
GCA_000014825-GCA_000014825_26790	0.074	148	K02458	9.00E-12	53.3	52.13	general_secretion_pathway_protein_I	high_score	-	-	-	GCA_000014825	COG4967	Type_IV_pilus_assembly_protein_PilV	NW	-	3.10E-06
GCA_000014825-GCA_000014825_26800	0.101	148	K02457	3.30E-13	58	71.9	general_secretion_pathway_protein_H	-	-	-	-	GCA_000014825	COG4970	Type_IV_pilus_assembly_protein_FimT	NW	-	1.40E-10
GCA_000014825-GCA_000014825_26810	0.102	156	K02456	2.20E-37	136.6	73.4	general_secretion_pathway_protein_G	high_score	PF08334	Type_II_secretion_system_(T2SS),_protein_G	1.70E-35	GCA_000014825	COG4968	Type_IV_pilus_assembly_protein_PilE	NW	-	2.70E-13
GCA_000014825-GCA_000014825_26820	0.102	441	K02455	7.60E-90	309.5	419.73	general_secretion_pathway_protein_F	-	PF00482	Type_II_secretion_system_(T2SS),_protein_F	2.30E-40	GCA_000014825	COG1459	Type_II_secretory_pathway,_component_PulF	NUW	-	9.00E-80
GCA_000014825-GCA_000014825_26830	0.082	560	K02454	1.50E-168	569.6	588.43	general_secretion_pathway_protein_E	-	PF00437	Type_II/IV_secretion_system_protein	5.10E-72	GCA_000014825	COG2804	Type_II_secretory_pathway_ATPase_GspE/PulE_or_T4P_pilus_assembly_pathway_ATPase_PilB	NUW	-	4.80E-158
GCA_000014825-GCA_000014825_26840	0.061	147	K02452	7.30E-06	34.1	50.6	general_secretion_pathway_protein_C	-	-	-	-	GCA_000014825	-	-	-	-	-
GCA_000014825-GCA_000014825_26850	0.081	185	K02462	5.90E-06	34.7	42.4	general_secretion_pathway_protein_M	-	PF10741	Type_II_secretion_system_(T2SS),_protein_M_subtype_b	3.00E-16	GCA_000014825	-	-	-	-	-
GCA_000014825-GCA_000014825_26860	0.049	344	K02663	2.90E-08	42	80.6	type_IV_pilus_assembly_protein_PilN	-	-	-	-	GCA_000014825	COG3166	Type_IV_pilus_assembly_protein_PilN	NW	-	5.70E-13
GCA_000014825-GCA_000014825_26870	0.054	291	K02460	5.20E-20	80.4	49.2	general_secretion_pathway_protein_K	high_score	-	-	-	GCA_000014825	COG3156	Type_II_secretory_pathway,_component_PulK	U	-	3.00E-18
GCA_000014825-GCA_000014825_26880	0.092	226	K02464	2.30E-30	113.9	311.03	general_secretion_pathway_protein_O_[EC:3.4.23.43_2.1.1.-]	-	-	-	-	GCA_000014825	COG1989	Prepilin_signal_peptidase_PulO_(type_II_secretory_pathway)_or_related_peptidase	NU	-	5.90E-17
GCA_000014825-GCA_000014825_26890	0.089	789	K02453	2.40E-125	427.5	276.47	general_secretion_pathway_protein_D	high_score	PF00263	Bacterial_type_II_and_III_secretion_system_protein	2.20E-37	GCA_000014825	COG1450	Type_II_secretory_pathway_component_GspD/PulD_(secretin)	U	-	6.80E-104
GCA_000014825-GCA_000014825_26900	0.028	214	K03088	1.40E-13	59.4	58.73	RNA_polymerase_sigma-70_factor,_ECF_subfamily	high_score	-	-	-	GCA_000014825	COG1595	DNA-directed_RNA_polymerase_specialized_sigma_subunit,_sigma24_family	K	RNA_polymerase	4.10E-12
GCA_000014825-GCA_000014825_26910	0.078	687	K09667	8.10E-38	138.4	248.33	protein_O-GlcNAc_transferase_[EC:2.4.1.255]	-	PF07719	Tetratricopeptide_repeat	2.90E-25	GCA_000014825	COG4785	Lipoprotein_NlpI,_contains_TPR_repeats	M	-	5.60E-47
GCA_000014825-GCA_000014825_26920	0.096	769	K09667	3.90E-141	480.1	248.33	protein_O-GlcNAc_transferase_[EC:2.4.1.255]	high_score	PF13844	Glycosyl_transferase_family_41	3.10E-30	GCA_000014825	COG3914	Predicted_O-linked_N-acetylglucosamine_transferase,_SPINDLY_family	O	-	5.00E-186
GCA_000014825-GCA_000014825_26930	0.111	636	K02040	5.20E-09	44.3	57.73	phosphate_transport_system_substrate-binding_protein	-	PF12849	PBP_superfamily_domain	1.20E-22	GCA_000014825	COG0226	ABC-type_phosphate_transport_system,_periplasmic_component	P	-	1.20E-14
GCA_000014825-GCA_000014825_26940	0.093	331	K08678	1.80E-157	531.3	457.17	UDP-glucuronate_decarboxylase_[EC:4.1.1.35]	high_score	PF16363	GDP-mannose_4,6_dehydratase	3.90E-50	GCA_000014825	COG1088	dTDP-D-glucose_4,6-dehydratase	M	-	2.20E-60
GCA_000014825-GCA_000014825_26950	0.125	104	-	-	-	-	-	-	-	-	-	GCA_000014825	-	-	-	-	-
GCA_000014825-GCA_000014825_26960	0.117	111	-	-	-	-	-	-	-	-	-	GCA_000014825	-	-	-	-	-
GCA_000014825-GCA_000014825_26970	0.073	136	-	-	-	-	-	-	-	-	-	GCA_000014825	-	-	-	-	-
GCA_000014825-GCA_000014825_26980	0.101	326	K01476	9.00E-84	289.2	171.47	arginase_[EC:3.5.3.1]	high_score	PF00491	Arginase_family	5.10E-68	GCA_000014825	COG0010	Arginase/agmatinase_family_enzyme	E	Urea_cycle	2.00E-64
GCA_000014825-GCA_000014825_26990	0.103	97	-	-	-	-	-	-	-	-	-	GCA_000014825	-	-	-	-	-
GCA_000014825-GCA_000014825_27000	0.07	85	-	-	-	-	-	-	-	-	-	GCA_000014825	-	-	-	-	-
GCA_000014825-GCA_000014825_27010	0.06	66	-	-	-	-	-	-	-	-	-	GCA_000014825	-	-	-	-	-
GCA_000014825-GCA_000014825_27020	0.098	344	K01086	2.00E-109	373.7	594.23	fructose-1,6-bisphosphatase_I_/_sedoheptulose-1,7-bisphosphatase_[EC:3.1.3.11_3.1.3.37]	-	PF00316	Fructose-1-6-bisphosphatase,_N-terminal_domain	2.30E-45	GCA_000014825	COG0158	Fructose-1,6-bisphosphatase	G	Gluconeogenesis	5.60E-112
GCA_000014825-GCA_000014825_27030	0.065	291	K00855	6.50E-79	273.1	155.77	phosphoribulokinase_[EC:2.7.1.19]	high_score	PF00485	Phosphoribulokinase_/_Uridine_kinase_family	1.00E-78	GCA_000014825	COG3954	Phosphoribulokinase	G	-	1.30E-149
GCA_000014825-GCA_000014825_27040	0.106	674	K00615	1.80E-198	668.7	190.43	transketolase_[EC:2.2.1.1]	high_score	PF00456	Transketolase,_thiamine_diphosphate_binding_domain	1.60E-135	GCA_000014825	COG0021	Transketolase	G	Pentose_phosphate_pathway	3.80E-272
GCA_000014825-GCA_000014825_27050	0.102	361	K01624	4.80E-84	290	104.23	fructose-bisphosphate_aldolase,_class_II_[EC:4.1.2.13]	high_score	PF01116	Fructose-bisphosphate_aldolase_class-II	1.30E-85	GCA_000014825	COG0191	Fructose/tagatose_bisphosphate_aldolase	G	Glycolysis	3.30E-93
GCA_000014825-GCA_000014825_27060	0.115	460	K01601	2.30E-106	363.9	356.97	ribulose-bisphosphate_carboxylase_large_chain_[EC:4.1.1.39]	high_score	PF00016	Ribulose_bisphosphate_carboxylase_large_chain,_catalytic_domain	1.50E-117	GCA_000014825	COG1850	Ribulose_1,5-bisphosphate_carboxylase,_large_subunit,_or_a_RuBisCO-like_protein	G	-	1.80E-123
GCA_000014825-GCA_000014825_27070	0.096	228	K01838	2.50E-31	116.9	155.67	beta-phosphoglucomutase_[EC:5.4.2.6]	-	PF13419	Haloacid_dehalogenase-like_hydrolase	6.90E-20	GCA_000014825	COG0637	Beta-phosphoglucomutase,_HAD_superfamily	G	-	1.70E-42
GCA_000014825-GCA_000014825_27080	0.075	106	-	-	-	-	-	-	-	-	-	GCA_000014825	COG5652	VanZ-like_family_protein_(function_unknown)	S	-	1.00E-10
GCA_000014825-GCA_000014825_27090	0.053	132	-	-	-	-	-	-	-	-	-	GCA_000014825	-	-	-	-	-
GCA_000014825-GCA_000014825_27100	0.081	74	-	-	-	-	-	-	PF11519	Protein_of_unknown_function_(DUF3222)	1.30E-35	GCA_000014825	-	-	-	-	-
GCA_000014825-GCA_000014825_27110	0.078	597	K01887	3.90E-115	393.8	58.17	arginyl-tRNA_synthetase_[EC:6.1.1.19]	high_score	PF05746	DALR_anticodon_binding_domain	5.00E-28	GCA_000014825	COG0018	Arginyl-tRNA_synthetase	J	Aminoacyl-tRNA_synthetases	9.80E-157
GCA_000014825-GCA_000014825_27120	0.073	463	-	-	-	-	-	-	PF05036	Sporulation_related_domain	1.50E-12	GCA_000014825	-	-	-	-	-
GCA_000014825-GCA_000014825_27130	0.084	342	K01207	3.50E-84	291.3	222.3	beta-N-acetylhexosaminidase_[EC:3.2.1.52]	high_score	PF00933	Glycosyl_hydrolase_family_3_N_terminal_domain	2.80E-48	GCA_000014825	COG1472	Periplasmic_beta-glucosidase_and_related_glycosidases	G	-	2.10E-48
GCA_000014825-GCA_000014825_27140	0.032	279	K05896	3.60E-47	169	36.77	segregation_and_condensation_protein_A	high_score	-	-	-	GCA_000014825	COG1354	Chromatin_segregation_and_condensation_protein_Rec8/ScpA/Scc1,_kleisin_family	L	-	5.90E-55
GCA_000014825-GCA_000014825_27150	0.07	242	K06024	1.20E-59	208.7	46.53	segregation_and_condensation_protein_B	high_score	PF04079	Segregation_and_condensation_complex_subunit_ScpB	3.30E-45	GCA_000014825	COG1386	Chromosome_segregation_and_condensation_protein_ScpB	K	-	2.30E-59
GCA_000014825-GCA_000014825_27160	0.089	78	K03116	1.30E-16	67.9	53.2	sec-independent_protein_translocase_protein_TatA	high_score	-	-	-	GCA_000014825	COG1826	Twin-arginine_protein_secretion_pathway_components_TatA_and_TatB	U	-	1.90E-07
GCA_000014825-GCA_000014825_27170	0.051	175	K03117	4.90E-26	100.1	70.27	sec-independent_protein_translocase_protein_TatB	high_score	-	-	-	GCA_000014825	COG1826	Twin-arginine_protein_secretion_pathway_components_TatA_and_TatB	U	-	1.60E-19
GCA_000014825-GCA_000014825_27180	0.062	274	K03118	3.70E-78	270.2	38.5	sec-independent_protein_translocase_protein_TatC	high_score	PF00902	Sec-independent_protein_translocase_protein_(TatC)	4.80E-64	GCA_000014825	COG0805	Twin-arginine_protein_secretion_pathway_component_TatC	U	-	9.40E-79
GCA_000014825-GCA_000014825_27190	0.056	124	-	-	-	-	-	-	-	-	-	GCA_000014825	-	-	-	-	-
GCA_000014825-GCA_000014825_27200	0.081	476	K01875	8.40E-155	523.7	84.1	seryl-tRNA_synthetase_[EC:6.1.1.11]	high_score	PF00587	tRNA_synthetase_class_II_core_domain_(G,_H,_P,_S_and_T)	5.40E-33	GCA_000014825	COG0172	Seryl-tRNA_synthetase	J	Aminoacyl-tRNA_synthetases	2.00E-190
GCA_000014825-GCA_000014825_27210	0.198	131	-	-	-	-	-	-	-	-	-	GCA_000014825	-	-	-	-	-
GCA_000014825-GCA_000014825_27220	0.078	190	-	-	-	-	-	-	-	-	-	GCA_000014825	-	-	-	-	-
GCA_000014825-GCA_000014825_27230	0.105	255	K03787	1.00E-69	242.8	56.13	5'-nucleotidase_[EC:3.1.3.5]	high_score	PF01975	Survival_protein_SurE	1.60E-52	GCA_000014825	COG0496	Broad_specificity_polyphosphatase_and_5'/3'-nucleotidase_SurE	L	-	1.00E-68
GCA_000014825-GCA_000014825_27240	0.073	122	K22010	5.20E-16	66.5	158.23	two-component_system,_response_regulator_PdtaR	-	-	-	-	GCA_000014825	COG4565	DNA-binding_response_regulator_DpiB_of_citrate/malate_metabolism	KT	-	1.40E-11
GCA_000014825-GCA_000014825_27250	0.079	215	K00573	6.50E-60	210.5	81.13	protein-L-isoaspartate(D-aspartate)_O-methyltransferase_[EC:2.1.1.77]	high_score	PF01135	Protein-L-isoaspartate(D-aspartate)_O-methyltransferase_(PCMT)	1.70E-49	GCA_000014825	COG2518	Protein-L-isoaspartate_O-methyltransferase	O	-	1.70E-59
GCA_000014825-GCA_000014825_27260	0.093	459	K06194	2.30E-65	228.7	133.2	lipoprotein_NlpD	high_score	PF01551	Peptidase_family_M23	2.80E-28	GCA_000014825	COG5821	Stage_II_sporulation_protein_SpoIIQ,_clostridial_version,_metallopeptidase_M23_family	D	-	2.90E-37
GCA_000014825-GCA_000014825_27270	0.046	129	-	-	-	-	-	-	-	-	-	GCA_000014825	COG3339	Uncharacterized_membrane_protein_YkvA,_DUF1232_family	S	-	1.50E-23
GCA_000014825-GCA_000014825_27280	0.039	101	K01724	3.20E-35	128.2	15.47	4a-hydroxytetrahydrobiopterin_dehydratase_[EC:4.2.1.96]	high_score	PF01329	Pterin_4_alpha_carbinolamine_dehydratase	1.10E-29	GCA_000014825	COG2154	Pterin-4a-carbinolamine_dehydratase	H	-	9.40E-35
GCA_000014825-GCA_000014825_27290	0.063	476	K07080	7.90E-32	119	91.9	uncharacterized_protein	high_score	PF16868	NMT1-like_family	2.90E-15	GCA_000014825	COG2358	TRAP-type_uncharacterized_transport_system,_periplasmic_component	R	-	3.40E-51
GCA_000014825-GCA_000014825_27300	0.084	607	K06207	2.60E-274	918.9	337.17	GTP-binding_protein	high_score	PF00009	Elongation_factor_Tu_GTP_binding_domain	5.10E-55	GCA_000014825	COG1217	Predicted_membrane_GTPase_TypA/BipA_involved_in_stress_response	T	-	1.20E-267
GCA_000014825-GCA_000014825_27310	0.147	156	K03772	1.60E-47	169.5	213.17	FKBP-type_peptidyl-prolyl_cis-trans_isomerase_FkpA_[EC:5.2.1.8]	-	PF00254	FKBP-type_peptidyl-prolyl_cis-trans_isomerase	4.40E-33	GCA_000014825	COG0545	FKBP-type_peptidyl-prolyl_cis-trans_isomerase	O	-	1.10E-44
GCA_000014825-GCA_000014825_27320	0.114	70	-	-	-	-	-	-	-	-	-	GCA_000014825	-	-	-	-	-
GCA_000014825-GCA_000014825_27330	0.101	59	K08930	8.50E-23	87.8	46.73	light-harvesting_protein_B-800-850_alpha_chain	high_score	PF00556	Antenna_complex_alpha/beta_subunit	2.40E-12	GCA_000014825	-	-	-	-	-
GCA_000014825-GCA_000014825_27340	0.053	56	K08939	1.40E-28	106	78.13	light-harvesting_protein_B-800-850_beta_chain	high_score	-	-	-	GCA_000014825	-	-	-	-	-
GCA_000014825-GCA_000014825_27350	0.116	60	-	-	-	-	-	-	-	-	-	GCA_000014825	-	-	-	-	-
GCA_000014825-GCA_000014825_27360	0.11	100	-	-	-	-	-	-	-	-	-	GCA_000014825	-	-	-	-	-
GCA_000014825-GCA_000014825_27370	0.091	98	-	-	-	-	-	-	-	-	-	GCA_000014825	-	-	-	-	-
GCA_000014825-GCA_000014825_27380	0.084	273	K16152	2.60E-09	43.8	642.53	heme_acquisition_protein_HasR	-	-	-	-	GCA_000014825	-	-	-	-	-
GCA_000014825-GCA_000014825_27390	0.044	181	K03088	2.30E-16	68.4	58.73	RNA_polymerase_sigma-70_factor,_ECF_subfamily	high_score	-	-	-	GCA_000014825	COG1595	DNA-directed_RNA_polymerase_specialized_sigma_subunit,_sigma24_family	K	RNA_polymerase	1.70E-15
GCA_000014825-GCA_000014825_27400	0.082	326	K07165	2.60E-61	215.7	41.6	transmembrane_sensor	high_score	-	-	-	GCA_000014825	COG3712	Periplasmic_ferric-dicitrate_binding_protein_FecR,_regulates_iron_transport	PT	-	7.70E-35
GCA_000014825-GCA_000014825_27410	0.127	3897	-	-	-	-	-	-	PF12545	Filamentous_haemagglutinin_family_outer_membrane_protein	3.10E-29	GCA_000014825	-	-	-	-	-
GCA_000014825-GCA_000014825_27420	0.093	1738	K06894	0	1258.6	411.23	uncharacterized_protein	high_score	PF11974	Alpha-2-macroglobulin_MG1_domain	3.00E-25	GCA_000014825	-	-	-	-	-
GCA_000014825-GCA_000014825_27430	0.098	702	K05367	1.60E-222	748.8	510.97	penicillin-binding_protein_1C_[EC:2.4.1.129]	high_score	PF00912	Transglycosylase	1.20E-45	GCA_000014825	COG4953	Membrane_carboxypeptidase/penicillin-binding_protein_PbpC	M	-	8.60E-227
GCA_000014825-GCA_000014825_27440	0.081	579	K07264	3.20E-39	142.7	189.67	4-amino-4-deoxy-L-arabinose_transferase_[EC:2.4.2.43]	-	-	-	-	GCA_000014825	COG1807	PMT_family_glycosyltransferase_ArnT/Agl22,_involved_in_glycosylation_of_proteins_and_lipid_IVA	M	-	3.40E-29
GCA_000014825-GCA_000014825_27450	0.078	281	K19302	1.50E-16	68.9	80	undecaprenyl-diphosphatase_[EC:3.6.1.27]	-	PF01569	PAP2_superfamily	9.00E-19	GCA_000014825	COG0671	Membrane-associated_phospholipid_phosphatase	I	Phospholipid_biosynthesis	2.70E-17
GCA_000014825-GCA_000014825_27460	0.109	246	K10012	2.90E-43	156.1	306.17	undecaprenyl-phosphate_4-deoxy-4-formamido-L-arabinose_transferase_[EC:2.4.2.53]	-	PF00535	Glycosyl_transferase_family_2	1.70E-23	GCA_000014825	COG1216	Glycosyltransferase,_GT2_family	G	-	6.10E-16
GCA_000014825-GCA_000014825_27470	0.071	112	-	-	-	-	-	-	PF07578	Lipid_A_Biosynthesis_N-terminal_domain	3.30E-28	GCA_000014825	COG3952	Uncharacterized_N-terminal_domain_of_lipid-A-disaccharide_synthase	R	-	1.50E-34
GCA_000014825-GCA_000014825_27480	0.106	395	K01760	2.60E-132	449	443.63	cysteine-S-conjugate_beta-lyase_[EC:4.4.1.13]	high_score	PF01053	Cys/Met_metabolism_PLP-dependent_enzyme	3.20E-95	GCA_000014825	COG0626	Cystathionine_beta-lyase/cystathionine_gamma-synthase	E	Methionine_biosynthesis	2.20E-114
GCA_000014825-GCA_000014825_27490	0.103	337	K09969	1.40E-161	544.9	298.67	general_L-amino_acid_transport_system_substrate-binding_protein	high_score	PF00497	Bacterial_extracellular_solute-binding_proteins,_family_3	2.60E-31	GCA_000014825	-	-	-	-	-
GCA_000014825-GCA_000014825_27500	0.099	401	K09970	1.70E-148	503.1	181.63	general_L-amino_acid_transport_system_permease_protein	high_score	-	-	-	GCA_000014825	COG4597	ABC-type_amino_acid_transport_system,_permease_component	E	-	3.80E-148
GCA_000014825-GCA_000014825_27510	0.094	500	K09971	1.70E-138	469.5	259.53	general_L-amino_acid_transport_system_permease_protein	high_score	PF00528	Binding-protein-dependent_transport_system_inner_membrane_component	7.30E-19	GCA_000014825	COG0765	ABC-type_amino_acid_transport_system,_permease_component	E	-	3.40E-68
GCA_000014825-GCA_000014825_27520	0.077	246	K09972	3.70E-134	453.2	433.8	general_L-amino_acid_transport_system_ATP-binding_protein_[EC:7.4.2.1]	high_score	PF00005	ABC_transporter	2.40E-34	GCA_000014825	COG1126	ABC-type_polar_amino_acid_transport_system,_ATPase_component	E	-	2.90E-109
GCA_000014825-GCA_000014825_27530	0.066	30	-	-	-	-	-	-	-	-	-	GCA_000014825	-	-	-	-	-
GCA_000014825-GCA_000014825_27540	0.042	94	-	-	-	-	-	-	-	-	-	GCA_000014825	-	-	-	-	-
GCA_000014825-GCA_000014825_27550	0.121	345	K01738	1.60E-111	380.3	364.03	cysteine_synthase_[EC:2.5.1.47]	high_score	PF00291	Pyridoxal-phosphate_dependent_enzyme	3.90E-62	GCA_000014825	COG0031	Cysteine_synthase	E	Cysteine_biosynthesis	4.30E-96
GCA_000014825-GCA_000014825_27560	0.088	408	K00574	7.40E-126	428.1	119.83	cyclopropane-fatty-acyl-phospholipid_synthase_[EC:2.1.1.79]	high_score	PF02353	Mycolic_acid_cyclopropane_synthetase	1.00E-84	GCA_000014825	COG2230	Cyclopropane_fatty-acyl-phospholipid_synthase_and_related_methyltransferases	I	-	2.30E-40
GCA_000014825-GCA_000014825_27570	0.087	275	K09701	1.10E-86	297.9	106.3	uncharacterized_protein	high_score	PF07103	Protein_of_unknown_function_(DUF1365)	8.70E-65	GCA_000014825	COG3496	Uncharacterized_conserved_protein,_DUF1365_family	S	-	1.10E-89
GCA_000014825-GCA_000014825_27580	0.091	436	K06954	2.80E-158	535	496	uncharacterized_protein	high_score	PF01593	Flavin_containing_amine_oxidoreductase	1.50E-16	GCA_000014825	COG2907	Predicted_flavin-containing_amine_oxidase	R	-	1.30E-154
GCA_000014825-GCA_000014825_27590	0.071	559	K18139	6.30E-114	388.9	494.17	outer_membrane_protein,_multidrug_efflux_system	-	PF02321	Outer_membrane_efflux_protein	1.10E-48	GCA_000014825	-	-	-	-	-
GCA_000014825-GCA_000014825_27600	0.105	426	K07799	6.40E-144	487.5	416.17	membrane_fusion_protein,_multidrug_efflux_system	high_score	PF16576	Barrel-sandwich_domain_of_CusB_or_HlyD_membrane-fusion	1.10E-12	GCA_000014825	COG0845	Multidrug_efflux_pump_subunit_AcrA_(membrane-fusion_protein)	MV	-	8.20E-64
GCA_000014825-GCA_000014825_27610	0.075	1040	K07788	0	1601.5	1498.3	multidrug_efflux_pump	high_score	PF00873	AcrB/AcrD/AcrF_family	0	GCA_000014825	COG0841	Multidrug_efflux_pump_subunit_AcrB	V	-	0
GCA_000014825-GCA_000014825_27620	0.074	1034	K07789	0	1468.6	1457.9	multidrug_efflux_pump	high_score	PF00873	AcrB/AcrD/AcrF_family	6.20E-299	GCA_000014825	COG0841	Multidrug_efflux_pump_subunit_AcrB	V	-	5.40E-296
GCA_000014825-GCA_000014825_27630	0.069	244	K05812	3.90E-35	129.2	88.57	DTW_domain-containing_protein	high_score	PF03942	DTW_domain	1.10E-39	GCA_000014825	COG3148	tRNA_U47_aminocarboxypropyltransferaseTapT/TuaA/_YfiP,_DTW_domain	J	-	2.80E-47
GCA_000014825-GCA_000014825_27640	0.09	66	-	-	-	-	-	-	-	-	-	GCA_000014825	-	-	-	-	-
GCA_000014825-GCA_000014825_27650	0.051	58	-	-	-	-	-	-	-	-	-	GCA_000014825	-	-	-	-	-
GCA_000014825-GCA_000014825_27660	0.132	121	-	-	-	-	-	-	-	-	-	GCA_000014825	-	-	-	-	-
GCA_000014825-GCA_000014825_27670	0.096	83	-	-	-	-	-	-	-	-	-	GCA_000014825	-	-	-	-	-
GCA_000014825-GCA_000014825_27680	0.094	222	K00573	1.10E-36	134.5	81.13	protein-L-isoaspartate(D-aspartate)_O-methyltransferase_[EC:2.1.1.77]	high_score	PF01135	Protein-L-isoaspartate(D-aspartate)_O-methyltransferase_(PCMT)	3.70E-23	GCA_000014825	COG2518	Protein-L-isoaspartate_O-methyltransferase	O	-	1.20E-40
GCA_000014825-GCA_000014825_27690	0.073	465	K12340	1.50E-108	371.3	260.43	outer_membrane_protein	high_score	PF02321	Outer_membrane_efflux_protein	2.10E-60	GCA_000014825	-	-	-	-	-
GCA_000014825-GCA_000014825_27700	0.015	255	K09991	1.60E-44	160.8	47.57	uncharacterized_protein	high_score	PF10691	Protein_of_unknown_function_(DUF2497)_	2.50E-24	GCA_000014825	COG3827	Cell_pole-organizing_protein_PopZ	D	-	1.80E-27
GCA_000014825-GCA_000014825_27710	0.063	965	K01873	0	1233.3	580.9	valyl-tRNA_synthetase_[EC:6.1.1.9]	high_score	PF00133	tRNA_synthetases_class_I_(I,_L,_M_and_V)	3.60E-209	GCA_000014825	COG0525	Valyl-tRNA_synthetase	J	Aminoacyl-tRNA_synthetases	0
GCA_000014825-GCA_000014825_27720	0.128	210	K03652	4.60E-61	213.6	46.53	DNA-3-methyladenine_glycosylase_[EC:3.2.2.21]	high_score	PF02245	Methylpurine-DNA_glycosylase_(MPG)	1.00E-61	GCA_000014825	COG2094	3-methyladenine_DNA_glycosylase_Mpg	L	-	1.50E-69
GCA_000014825-GCA_000014825_27730	0.078	319	K03644	8.50E-124	420.8	90.33	lipoyl_synthase_[EC:2.8.1.8]	high_score	-	-	-	GCA_000014825	COG0320	Lipoate_synthase	H	Lipoate_biosynthesis	7.70E-125
GCA_000014825-GCA_000014825_27740	0.05	158	K18588	9.70E-36	130.7	65.43	coenzyme_Q-binding_protein_COQ10	high_score	PF03364	Polyketide_cyclase_/_dehydrase_and_lipid_transport	8.20E-23	GCA_000014825	COG2867	Ribosome_association_toxin_PasT_(RatA)_of_the_RatAB_toxin-antitoxin_module	J	-	7.50E-38
GCA_000014825-GCA_000014825_27750	0.098	204	K03743	2.50E-57	200.9	182.43	nicotinamide-nucleotide_amidase_[EC:3.5.1.42]	high_score	PF02464	Competence-damaged_protein	9.30E-55	GCA_000014825	COG1546	Nicotinamide_mononucleotide_(NMN)_deamidase_PncC	H	NAD_biosynthesis	8.10E-61
GCA_000014825-GCA_000014825_27760	0.11	398	K12506	4.50E-149	504.7	322.8	2-C-methyl-D-erythritol_4-phosphate_cytidylyltransferase_/_2-C-methyl-D-erythritol_2,4-cyclodiphosphate_synthase_[EC:2.7.7.60_4.6.1.12]	high_score	PF01128	2-C-methyl-D-erythritol_4-phosphate_cytidylyltransferase	3.80E-56	GCA_000014825	COG0245	2C-methyl-D-erythritol_2,4-cyclodiphosphate_synthase	I	Isoprenoid_biosynthesis	3.70E-149
GCA_000014825-GCA_000014825_27770	0.11	344	K05540	2.40E-110	376.6	277.97	tRNA-dihydrouridine_synthase_B_[EC:1.-.-.-]	high_score	PF01207	Dihydrouridine_synthase_(Dus)	2.20E-92	GCA_000014825	COG0042	tRNA-dihydrouridine_synthase	J	tRNA_modification	3.50E-96
GCA_000014825-GCA_000014825_27780	0.074	389	K07708	2.60E-124	422.7	254.6	two-component_system,_NtrC_family,_nitrogen_regulation_sensor_histidine_kinase_GlnL_[EC:2.7.13.3]	high_score	PF02518	Histidine_kinase-,_DNA_gyrase_B-,_and_HSP90-like_ATPase	6.10E-16	GCA_000014825	COG3852	Signal_transduction_histidine_kinase_NtrB,_nitrogen_specific	T	-	1.30E-94
GCA_000014825-GCA_000014825_27790	0.083	480	K07712	2.60E-189	637.9	555.4	two-component_system,_NtrC_family,_nitrogen_regulation_response_regulator_GlnG	high_score	PF00158	Sigma-54_interaction_domain	6.90E-66	GCA_000014825	COG3829	RocR-type_transcriptional_regulator,_contains_PAS,_AAA-type_ATPase,_and_DNA-binding_Fis_domains	KT	-	7.50E-94
GCA_000014825-GCA_000014825_27800	0.062	763	K13598	1.00E-277	931.2	279.77	two-component_system,_NtrC_family,_nitrogen_regulation_sensor_histidine_kinase_NtrY_[EC:2.7.13.3]	high_score	-	-	-	GCA_000014825	COG5000	Signal_transduction_histidine_kinase_NtrY_involved_in_nitrogen_fixation_and_metabolism_regulation	T	-	1.30E-81
GCA_000014825-GCA_000014825_27810	0.078	456	K13599	3.00E-206	693.4	514.4	two-component_system,_NtrC_family,_nitrogen_regulation_response_regulator_NtrX	high_score	PF00158	Sigma-54_interaction_domain	9.40E-52	GCA_000014825	COG3284	Transcriptional_regulator_DhaR_of_acetoin/glycerol_metabolism	K	-	2.70E-77
GCA_000014825-GCA_000014825_27820	0.063	285	K00824	7.30E-106	361.1	279.27	D-alanine_transaminase_[EC:2.6.1.21]	high_score	PF01063	Amino-transferase_class_IV	4.10E-44	GCA_000014825	COG0115	Branched-chain_amino_acid_aminotransferase/4-amino-4-deoxychorismate_lyase	EH	Isoleucine,_leucine,_valine_biosynthesis	1.30E-53
GCA_000014825-GCA_000014825_27830	0.085	82	K03666	1.60E-34	124.9	23.33	host_factor-I_protein	high_score	PF17209	Hfq_protein	2.30E-29	GCA_000014825	COG1923	sRNA-binding_regulator_protein_Hfq	T	-	1.30E-32
GCA_000014825-GCA_000014825_27840	0.079	455	K03665	1.50E-140	476.8	118.83	GTPase	high_score	PF16360	GTP-binding_GTPase_Middle_Region	2.00E-27	GCA_000014825	COG2262	50S_ribosomal_subunit-associated_GTPase_HflX	J	-	2.10E-132
GCA_000014825-GCA_000014825_27850	0.079	916	K02469	0	1160.5	979.17	DNA_gyrase_subunit_A_[EC:5.6.2.2]	high_score	PF00521	DNA_gyrase/topoisomerase_IV,_subunit_A	9.10E-152	GCA_000014825	COG0188	DNA_gyrase/topoisomerase_IV,_subunit_A	L	-	0
GCA_000014825-GCA_000014825_27860	0.058	85	-	-	-	-	-	-	-	-	-	GCA_000014825	-	-	-	-	-
GCA_000014825-GCA_000014825_27870	0.096	165	K00954	3.50E-51	180.9	53.73	pantetheine-phosphate_adenylyltransferase_[EC:2.7.7.3]	high_score	-	-	-	GCA_000014825	COG0669	Phosphopantetheine_adenylyltransferase	H	Pantothenate/CoA_biosynthesis	1.10E-49
GCA_000014825-GCA_000014825_27880	0.112	187	K03768	1.60E-36	133.9	180.33	peptidyl-prolyl_cis-trans_isomerase_B_(cyclophilin_B)_[EC:5.2.1.8]	-	PF00160	Cyclophilin_type_peptidyl-prolyl_cis-trans_isomerase/CLD	4.10E-39	GCA_000014825	COG0652	Peptidyl-prolyl_cis-trans_isomerase_(rotamase)_-_cyclophilin_family	O	-	1.50E-40
GCA_000014825-GCA_000014825_27890	0.089	146	-	-	-	-	-	-	-	-	-	GCA_000014825	-	-	-	-	-
GCA_000014825-GCA_000014825_27900	0.108	156	K03768	1.30E-42	153.8	180.33	peptidyl-prolyl_cis-trans_isomerase_B_(cyclophilin_B)_[EC:5.2.1.8]	-	PF00160	Cyclophilin_type_peptidyl-prolyl_cis-trans_isomerase/CLD	4.90E-42	GCA_000014825	COG0652	Peptidyl-prolyl_cis-trans_isomerase_(rotamase)_-_cyclophilin_family	O	-	1.10E-48
GCA_000014825-GCA_000014825_27910	0.086	358	K07568	7.60E-124	421.2	46.4	S-adenosylmethionine:tRNA_ribosyltransferase-isomerase_[EC:2.4.99.17]	high_score	PF02547	Queuosine_biosynthesis_protein	9.10E-120	GCA_000014825	COG0809	S-adenosylmethionine:tRNA-ribosyltransferase-isomerase_(queuine_synthetase)	J	tRNA_modification	1.60E-126
GCA_000014825-GCA_000014825_27920	0.111	377	K00773	1.20E-145	493.3	253.37	queuine_tRNA-ribosyltransferase_[EC:2.4.2.29]	high_score	PF01702	Queuine_tRNA-ribosyltransferase	1.50E-74	GCA_000014825	COG0343	Queuine/archaeosine_tRNA-ribosyltransferase	J	tRNA_modification	2.80E-135
GCA_000014825-GCA_000014825_27930	0.097	72	-	-	-	-	-	-	-	-	-	GCA_000014825	-	-	-	-	-
GCA_000014825-GCA_000014825_27940	0.101	326	K01738	1.10E-114	390.7	364.03	cysteine_synthase_[EC:2.5.1.47]	high_score	PF00291	Pyridoxal-phosphate_dependent_enzyme	3.70E-62	GCA_000014825	COG0031	Cysteine_synthase	E	Cysteine_biosynthesis	3.90E-117
GCA_000014825-GCA_000014825_27950	0.05	79	-	-	-	-	-	-	PF14384	BrnA_antitoxin_of_type_II_toxin-antitoxin_system	4.80E-13	GCA_000014825	COG3514	Uncharacterized_conserved_protein,_DUF4415_family	S	-	1.60E-13
GCA_000014825-GCA_000014825_27960	0.046	65	-	-	-	-	-	-	-	-	-	GCA_000014825	-	-	-	-	-
GCA_000014825-GCA_000014825_27970	0.074	121	-	-	-	-	-	-	-	-	-	GCA_000014825	-	-	-	-	-
GCA_000014825-GCA_000014825_27980	0.237	202	K13884	1.60E-19	77.7	230.77	macrophage_receptor_with_collagenous_structure	-	PF01391	Collagen_triple_helix_repeat_(20_copies)	7.20E-15	GCA_000014825	-	-	-	-	-
GCA_000014825-GCA_000014825_27990	0.075	79	-	-	-	-	-	-	-	-	-	GCA_000014825	-	-	-	-	-
GCA_000014825-GCA_000014825_28000	0.085	105	-	-	-	-	-	-	-	-	-	GCA_000014825	-	-	-	-	-
GCA_000014825-GCA_000014825_28010	0.072	948	K00694	2.40E-71	248.8	271.8	cellulose_synthase_(UDP-forming)_[EC:2.4.1.12]	-	PF13641	Glycosyltransferase_like_family_2	5.00E-27	GCA_000014825	COG5309	Exo-beta-1,3-glucanase,__GH17_family	G	-	1.20E-111
GCA_000014825-GCA_000014825_28020	0.124	185	-	-	-	-	-	-	-	-	-	GCA_000014825	-	-	-	-	-
GCA_000014825-GCA_000014825_28030	0.088	532	K01199	1.80E-14	61.4	297.2	glucan_endo-1,3-beta-D-glucosidase_[EC:3.2.1.39]	-	-	-	-	GCA_000014825	COG5309	Exo-beta-1,3-glucanase,__GH17_family	G	-	4.00E-112
GCA_000014825-GCA_000014825_28040	0.095	126	-	-	-	-	-	-	-	-	-	GCA_000014825	-	-	-	-	-
GCA_000014825-GCA_000014825_28050	0.058	465	-	-	-	-	-	-	-	-	-	GCA_000014825	-	-	-	-	-
GCA_000014825-GCA_000014825_28060	0.115	452	K04042	4.30E-152	514.8	305.17	bifunctional_UDP-N-acetylglucosamine_pyrophosphorylase_/_Glucosamine-1-phosphate_N-acetyltransferase_[EC:2.7.7.23_2.3.1.157]	high_score	PF00132	Bacterial_transferase_hexapeptide_(six_repeats)	2.80E-24	GCA_000014825	COG1207	Bifunctional_protein_GlmU,_N-acetylglucosamine-1-phosphate-uridyltransferase/glucosamine-1-phosphate-acetyltransferase	M	-	5.40E-129
GCA_000014825-GCA_000014825_28070	0.083	609	K00820	1.90E-215	724.9	173.63	glutamine---fructose-6-phosphate_transaminase_(isomerizing)_[EC:2.6.1.16]	high_score	PF01380	SIS_domain	5.40E-58	GCA_000014825	COG0449	Glucosamine_6-phosphate_synthetase,_contains_amidotransferase_and_phosphosugar_isomerase_domains	M	-	1.10E-226
GCA_000014825-GCA_000014825_28080	0.078	267	-	-	-	-	-	-	PF04367	Protein_of_unknown_function_(DUF502)	1.90E-29	GCA_000014825	COG2928	Uncharacterized_membrane_protein	S	-	3.60E-69
GCA_000014825-GCA_000014825_28090	0.085	699	K03655	1.50E-209	706.1	396.1	ATP-dependent_DNA_helicase_RecG_[EC:3.6.4.12]	high_score	PF00271	Helicase_conserved_C-terminal_domain	1.20E-16	GCA_000014825	COG1200	RecG-like_helicase	L	-	3.70E-227
GCA_000014825-GCA_000014825_28100	0.135	96	K09159	6.80E-20	78.4	67.13	antitoxin_CptB	high_score	PF03937	Flavinator_of_succinate_dehydrogenase	8.80E-19	GCA_000014825	COG2938	Succinate_dehydrogenase_flavin-adding_protein,_antitoxin_component_of_the_CptAB_toxin-antitoxin_module	O	-	1.10E-12
GCA_000014825-GCA_000014825_28110	0.076	1179	K03723	0	1253.7	472.27	transcription-repair_coupling_factor_(superfamily_II_helicase)_[EC:3.6.4.-]	high_score	PF02559	CarD-like/TRCF_domain	3.90E-24	GCA_000014825	COG1197	Transcription-repair_coupling_factor_(superfamily_II_helicase)	LK	-	0
GCA_000014825-GCA_000014825_28120	0.063	411	K13591	5.60E-20	79	249.5	two-component_system,_cell_cycle_response_regulator_PopA	-	-	-	-	GCA_000014825	-	-	-	-	-
GCA_000014825-GCA_000014825_28130	0.088	510	K12507	5.50E-29	108.9	594.27	acyl-CoA_synthetase_[EC:6.2.1.-]	-	PF00501	AMP-binding_enzyme	7.80E-21	GCA_000014825	COG1021	EntE,_2,3-dihydroxybenzoate-AMP_synthase_component_of_non-ribosomal_peptide_synthetase	Q	-	5.50E-33
GCA_000014825-GCA_000014825_28140	0.071	617	K13893	9.40E-204	685.8	718.07	microcin_C_transport_system_substrate-binding_protein	-	PF00496	Bacterial_extracellular_solute-binding_proteins,_family_5_Middle	1.10E-67	GCA_000014825	COG4166	ABC-type_oligopeptide_transport_system,_periplasmic_component	E	-	1.40E-67
GCA_000014825-GCA_000014825_28150	0.073	258	-	-	-	-	-	-	PF06776	Invasion_associated_locus_B_(IalB)_protein	1.10E-32	GCA_000014825	COG5342	Invasion_protein_IalB,_involved_in_pathogenesis	R	-	1.30E-34
GCA_000014825-GCA_000014825_28160	0.045	110	K11940	4.40E-48	169.4	68.8	heat_shock_protein_HspQ	high_score	PF08755	Hemimethylated_DNA-binding_protein_YccV_like	8.10E-24	GCA_000014825	COG3785	Heat_shock_protein_HspQ	O	-	2.20E-44
GCA_000014825-GCA_000014825_28170	0.09	320	K07088	5.90E-49	175	136.9	uncharacterized_protein	high_score	PF03547	Membrane_transport_protein	2.00E-19	GCA_000014825	COG0679	Predicted_permease,_AEC_(auxin_efflux_carrier)_family	R	-	4.90E-56
GCA_000014825-GCA_000014825_28180	0.087	400	K03185	1.60E-105	361	393.93	2-octaprenyl-6-methoxyphenol_hydroxylase_[EC:1.14.13.-]	-	PF01494	FAD_binding_domain	1.20E-26	GCA_000014825	COG0654	2-polyprenyl-6-methoxyphenol_hydroxylase_and_related_FAD-dependent_oxidoreductases	HC	Ubiquinone_biosynthesis	1.80E-41
GCA_000014825-GCA_000014825_28190	0.081	244	K01004	4.60E-82	282.9	176.63	phosphatidylcholine_synthase_[EC:2.7.8.24]	high_score	-	-	-	GCA_000014825	COG1183	Phosphatidylserine_synthase	I	-	6.40E-23
GCA_000014825-GCA_000014825_28200	0.063	251	K05794	1.30E-10	49.1	83.93	tellurite_resistance_protein_TerC	-	PF03741	Integral_membrane_protein_TerC_family	5.30E-46	GCA_000014825	COG0861	Tellurite_resistance_membrane_protein_TerC	P	-	6.60E-55
GCA_000014825-GCA_000014825_28210	0.111	324	K00344	1.00E-109	374.7	243.87	NADPH:quinone_reductase_[EC:1.6.5.5]	high_score	PF00107	Zinc-binding_dehydrogenase	9.30E-24	GCA_000014825	COG1064	D-arabinose_1-dehydrogenase,_Zn-dependent_alcohol_dehydrogenase_family	G	-	1.60E-41
GCA_000014825-GCA_000014825_28220	0.132	68	-	-	-	-	-	-	-	-	-	GCA_000014825	-	-	-	-	-
GCA_000014825-GCA_000014825_28230	0.061	602	K07459	1.40E-30	115.1	133.97	putative_ATP-dependent_endonuclease_of_the_OLD_family	-	PF13304	AAA_domain,_putative_AbiEii_toxin,_Type_IV_TA_system	5.30E-17	GCA_000014825	COG3593	Predicted_ATP-dependent_endonuclease_of_the_OLD_family,_contains_P-loop_ATPase_and_TOPRIM_domains	L	-	6.60E-44
GCA_000014825-GCA_000014825_28240	0.042	95	-	-	-	-	-	-	-	-	-	GCA_000014825	COG3905	Predicted_transcriptional_regulator,_contains_ribbon-helix-helix_(RHH_1)_domain	K	-	8.50E-07
GCA_000014825-GCA_000014825_28250	0.041	48	K19687	3.50E-07	38.7	31.63	antitoxin_VapB	high_score	-	-	-	GCA_000014825	-	-	-	-	-
GCA_000014825-GCA_000014825_28260	0.086	69	K18829	5.60E-17	69.7	37.33	antitoxin_VapB	high_score	-	-	-	GCA_000014825	COG4456	Virulence-associated_protein_VagC_(function_unknown)	S	-	3.90E-12
GCA_000014825-GCA_000014825_28270	0.048	144	-	-	-	-	-	-	PF13676	TIR_domain	1.20E-11	GCA_000014825	-	-	-	-	-
GCA_000014825-GCA_000014825_28280	0.11	309	K11153	7.40E-70	242.9	351.37	retinol_dehydrogenase_12_[EC:1.1.1.300]	-	PF00106	short_chain_dehydrogenase	3.10E-30	GCA_000014825	COG5748	Light-dependent_NADPH-protochlorophyllide_oxidoreductase	H	-	4.10E-54
GCA_000014825-GCA_000014825_28290	0.108	433	K00600	4.60E-180	606.8	55.47	glycine_hydroxymethyltransferase_[EC:2.1.2.1]	high_score	PF00464	Serine_hydroxymethyltransferase	5.20E-181	GCA_000014825	COG0112	Glycine/serine_hydroxymethyltransferase	E	Serine_biosynthesis	8.00E-190
GCA_000014825-GCA_000014825_28300	0.177	45	-	-	-	-	-	-	-	-	-	GCA_000014825	-	-	-	-	-
GCA_000014825-GCA_000014825_28310	0.056	160	K07738	4.10E-55	193.8	34.2	transcriptional_repressor_NrdR	high_score	PF03477	ATP_cone_domain	4.40E-20	GCA_000014825	COG1327	Transcriptional_regulator_NrdR,_contains_Zn-ribbon_and_ATP-cone_domains	K	-	1.10E-60
GCA_000014825-GCA_000014825_28320	0.104	383	K11752	3.30E-115	392.9	181.1	diaminohydroxyphosphoribosylaminopyrimidine_deaminase_/_5-amino-6-(5-phosphoribosylamino)uracil_reductase_[EC:3.5.4.26_1.1.1.193]	high_score	PF01872	RibD_C-terminal_domain	3.50E-35	GCA_000014825	COG0117	Riboflavin_biosynthesis_protein_RibD,_pyrimidine_deaminase_domain	H	Riboflavin/FAD_biosynthesis	8.00E-115
GCA_000014825-GCA_000014825_28330	0.118	202	K00793	5.60E-60	210	43.07	riboflavin_synthase_[EC:2.5.1.9]	high_score	PF00677	Lumazine_binding_domain	1.90E-39	GCA_000014825	COG0307	Riboflavin_synthase_alpha_chain	H	Riboflavin/FAD_biosynthesis	4.10E-61
GCA_000014825-GCA_000014825_28340	0.079	163	K00794	7.90E-43	153.5	43.87	6,7-dimethyl-8-ribityllumazine_synthase_[EC:2.5.1.78]	high_score	PF00885	6,7-dimethyl-8-ribityllumazine_synthase	3.50E-42	GCA_000014825	COG0054	6,7-dimethyl-8-ribityllumazine_synthase_(Riboflavin_synthase_beta_chain)	H	Riboflavin/FAD_biosynthesis	1.50E-44
GCA_000014825-GCA_000014825_28350	0.074	174	K03625	2.10E-32	119.9	79.53	transcription_antitermination_protein_NusB	high_score	PF01029	NusB_family	4.90E-28	GCA_000014825	COG0781	Transcription_antitermination_protein_NusB	K	-	9.20E-32
GCA_000014825-GCA_000014825_28360	0.12	323	K00946	1.10E-89	308.7	138.8	thiamine-monophosphate_kinase_[EC:2.7.4.16]	high_score	PF00586	AIR_synthase_related_protein,_N-terminal_domain	4.50E-18	GCA_000014825	COG0611	Thiamine_monophosphate_kinase	H	Thiamine_biosynthesis	7.80E-98
GCA_000014825-GCA_000014825_28370	0.135	707	K15987	3.10E-279	935.9	836.17	K(+)-stimulated_pyrophosphate-energized_sodium_pump	high_score	PF03030	Inorganic_H+_pyrophosphatase	5.20E-254	GCA_000014825	COG3808	Na+_or_H+-translocating_membrane_pyrophosphatase	C	-	1.30E-282
GCA_000014825-GCA_000014825_28380	0.019	51	-	-	-	-	-	-	-	-	-	GCA_000014825	-	-	-	-	-
GCA_000014825-GCA_000014825_28390	0.089	292	K22369	1.00E-71	249.8	350.3	epoxide_hydrolase_4_[EC:3.3.-.-]	-	PF00561	alpha/beta_hydrolase_fold	2.90E-25	GCA_000014825	COG0596	2-succinyl-6-hydroxy-2,4-cyclohexadiene-1-carboxylate_synthase_MenH_and_related_esterases,_alpha/beta_hydrolase_fold	HR	Menaquinone_biosynthesis	4.40E-32
GCA_000014825-GCA_000014825_28400	0.109	785	K02014	1.50E-70	247	94.3	iron_complex_outermembrane_recepter_protein	high_score	PF00593	TonB_dependent_receptor	2.10E-52	GCA_000014825	COG4772	Outer_membrane_receptor_for_Fe3+-dicitrate	P	-	3.50E-114
GCA_000014825-GCA_000014825_28410	0.077	464	K07675	9.80E-104	355.8	257.47	two-component_system,_NarL_family,_sensor_histidine_kinase_UhpB_[EC:2.7.13.3]	high_score	-	-	-	GCA_000014825	COG3851	Signal_transduction_histidine_kinase_UhpB,_glucose-6-phosphate_specific	T	-	1.70E-77
GCA_000014825-GCA_000014825_28420	0.104	210	K07689	4.40E-49	174.5	229.1	two-component_system,_NarL_family,_invasion_response_regulator_UvrY	-	PF00072	Response_regulator_receiver_domain	9.60E-23	GCA_000014825	COG4565	DNA-binding_response_regulator_DpiB_of_citrate/malate_metabolism	KT	-	9.50E-19
GCA_000014825-GCA_000014825_28430	0.126	300	K06889	6.30E-16	66.5	99.83	uncharacterized_protein	-	-	-	-	GCA_000014825	COG0412	Dienelactone_hydrolase	Q	-	5.40E-18
GCA_000014825-GCA_000014825_28440	0.093	160	K06186	4.40E-07	37.7	38.6	outer_membrane_protein_assembly_factor_BamE	-	PF04355	SmpA_/_OmlA_family	4.50E-14	GCA_000014825	COG2913	Outer_membrane_protein_assembly_factor_BamE,_lipoprotein_component_of_the_BamABCDE_complex	M	-	5.40E-17
GCA_000014825-GCA_000014825_28450	0.071	183	K17662	1.10E-37	137.6	35.17	cytochrome_b_pre-mRNA-processing_protein_3	high_score	PF03981	Ubiquinol-cytochrome_C_chaperone_	2.60E-42	GCA_000014825	COG5452	Uncharacterized_conserved_protein	S	-	5.80E-59
GCA_000014825-GCA_000014825_28460	0.056	194	K07040	1.40E-10	49.4	32.83	uncharacterized_protein	high_score	-	-	-	GCA_000014825	COG1399	23S_rRNA_accumulation_protein_YceD_(essential_in_plants,_uncharacterized_in_bacteria)	J	-	2.50E-20
GCA_000014825-GCA_000014825_28470	0.114	349	K03621	1.90E-114	389.9	69.27	phosphate_acyltransferase_[EC:2.3.1.274]	high_score	PF02504	Fatty_acid_synthesis_protein	5.80E-92	GCA_000014825	COG0416	Acyl-ACP:phosphate_acyltransferase_(fatty_acid/phospholipid_biosynthesis)	I	-	2.60E-112
GCA_000014825-GCA_000014825_28480	0.104	325	K00648	2.30E-126	429.4	207.5	3-oxoacyl-[acyl-carrier-protein]_synthase_III_[EC:2.3.1.180]	high_score	PF08541	3-Oxoacyl-[acyl-carrier-protein_(ACP)]_synthase_III_C_terminal__	1.10E-34	GCA_000014825	COG0332	3-oxoacyl-[acyl-carrier-protein]_synthase_III	I	Fatty_acid_biosynthesis	1.90E-111
GCA_000014825-GCA_000014825_28490	0.106	113	K04764	9.20E-40	142.4	106.2	integration_host_factor_subunit_alpha	high_score	PF00216	Bacterial_DNA-binding_protein	1.30E-24	GCA_000014825	COG0776	Bacterial_nucleoid_DNA-binding_protein_IHF-alpha	L	-	6.10E-21
GCA_000014825-GCA_000014825_28500	0.045	198	K22491	4.70E-11	50.5	147.63	MerR_family_transcriptional_regulator,_light-induced_transcriptional_regulator	-	PF13411	MerR_HTH_family_regulatory_protein	5.90E-22	GCA_000014825	COG0789	DNA-binding_transcriptional_regulator,_MerR_family	K	-	7.60E-19
GCA_000014825-GCA_000014825_28510	0.115	268	-	-	-	-	-	-	PF06738	Putative_threonine/serine_exporter	5.90E-51	GCA_000014825	COG2966	Uncharacterized_membrane_protein_YjjP,_DUF1212_family	S	-	1.80E-50
GCA_000014825-GCA_000014825_28520	0.15	160	-	-	-	-	-	-	PF12821	Threonine/Serine_exporter,_ThrE	3.00E-17	GCA_000014825	COG3610	Uncharacterized_membrane_protein_YjjB,_DUF3815_family	S	-	7.00E-23
GCA_000014825-GCA_000014825_28530	0.118	59	K08930	3.30E-23	89.1	46.73	light-harvesting_protein_B-800-850_alpha_chain	high_score	PF00556	Antenna_complex_alpha/beta_subunit	1.10E-11	GCA_000014825	-	-	-	-	-
GCA_000014825-GCA_000014825_28540	0.065	46	K08939	1.80E-25	96	78.13	light-harvesting_protein_B-800-850_beta_chain	high_score	-	-	-	GCA_000014825	-	-	-	-	-
GCA_000014825-GCA_000014825_28550	0.084	142	-	-	-	-	-	-	-	-	-	GCA_000014825	-	-	-	-	-
GCA_000014825-GCA_000014825_28560	0.054	37	-	-	-	-	-	-	-	-	-	GCA_000014825	-	-	-	-	-
GCA_000014825-GCA_000014825_28570	0.103	87	-	-	-	-	-	-	-	-	-	GCA_000014825	-	-	-	-	-
GCA_000014825-GCA_000014825_28580	0.072	234	K10914	1.00E-40	147.8	159.47	CRP/FNR_family_transcriptional_regulator,_cyclic_AMP_receptor_protein	-	PF00027	Cyclic_nucleotide-binding_domain	1.60E-19	GCA_000014825	COG0664	cAMP-binding_domain_of_CRP_or_a_regulatory_subunit_of_cAMP-dependent_protein_kinases	T	-	2.40E-23
GCA_000014825-GCA_000014825_28590	0.015	63	-	-	-	-	-	-	-	-	-	GCA_000014825	-	-	-	-	-
GCA_000014825-GCA_000014825_28600	0.128	312	K11709	1.50E-86	298.7	265.93	manganese/zinc/iron_transport_system_permease_protein	high_score	PF00950	ABC_3_transport_family	4.40E-37	GCA_000014825	COG1108	ABC-type_Mn2+/Zn2+_transport_system,_permease_component	P	-	1.90E-61
GCA_000014825-GCA_000014825_28610	0.097	402	K11708	1.20E-108	371.2	266.23	manganese/zinc/iron_transport_system_permease_protein	high_score	PF00950	ABC_3_transport_family	5.70E-50	GCA_000014825	COG1108	ABC-type_Mn2+/Zn2+_transport_system,_permease_component	P	-	3.50E-61
GCA_000014825-GCA_000014825_28620	0.094	276	K11710	4.40E-111	378	355.27	manganese/zinc/iron_transport_system_ATP-_binding_protein_[EC:7.2.2.5]	high_score	PF00005	ABC_transporter	9.70E-25	GCA_000014825	COG1121	ABC-type_Mn2+/Zn2+_transport_system,_ATPase_component	P	-	4.60E-77
GCA_000014825-GCA_000014825_28630	0.085	329	K11707	2.10E-117	399.4	293.5	manganese/zinc/iron_transport_system_substrate-binding_protein	high_score	PF01297	Zinc-uptake_complex_component_A_periplasmic	1.90E-65	GCA_000014825	COG0803	ABC-type_Zn_uptake_system_ZnuABC,_Zn-binding_component_ZnuA	P	-	8.70E-76
GCA_000014825-GCA_000014825_28640	0.096	104	-	-	-	-	-	-	-	-	-	GCA_000014825	-	-	-	-	-
GCA_000014825-GCA_000014825_28650	0.06	515	K20997	8.60E-142	481.4	446.2	polysaccharide_biosynthesis_protein_PslA	high_score	PF02397	Bacterial_sugar_transferase	9.50E-58	GCA_000014825	COG2148	Sugar_transferase_involved_in_LPS_biosynthesis_(colanic,_teichoic_acid)	M	-	8.20E-75
GCA_000014825-GCA_000014825_28660	0.1	387	K16150	1.20E-46	167.5	436.03	glycogen_synthase_[EC:2.4.1.11]	-	PF13692	Glycosyl_transferases_group_1	5.60E-25	GCA_000014825	-	-	-	-	-
GCA_000014825-GCA_000014825_28670	0.109	201	K20988	1.50E-43	156.1	188.4	polysaccharide_biosynthesis/export_protein_VpsN	-	PF02563	Polysaccharide_biosynthesis/export_protein	3.00E-14	GCA_000014825	COG1596	Periplasmic_protein_Wza_involved_in_polysaccharide_export,_contains_SLBB_domain_of_the_beta-grasp_fold	M	-	3.30E-37
GCA_000014825-GCA_000014825_28680	0.051	784	K16554	2.60E-112	384.5	438.7	polysaccharide_biosynthesis_transport_protein	-	-	-	-	GCA_000014825	COG3206	Exopolysaccharide_export_protein/domain_GumC/Wzc1	M	-	5.70E-82
GCA_000014825-GCA_000014825_28690	0.075	399	-	-	-	-	-	-	PF13480	Acetyltransferase_(GNAT)_domain	2.30E-29	GCA_000014825	COG5653	Acetyltransferase_involved_in_cellulose_biosynthesis,_CelD/BcsL_family	N	-	1.20E-57
GCA_000014825-GCA_000014825_28700	0.086	334	K21478	2.20E-07	38.1	185.5	poly-beta-1,6-N-acetyl-D-glucosamine_N-deacetylase_[EC:3.5.1.-]	-	PF01522	Polysaccharide_deacetylase	5.50E-12	GCA_000014825	COG0726	Peptidoglycan/xylan/chitin_deacetylase,_PgdA/NodB/CDA1_family	GM	-	1.90E-08
GCA_000014825-GCA_000014825_28710	0.072	69	-	-	-	-	-	-	PF11003	Protein_of_unknown_function_(DUF2842)	1.10E-17	GCA_000014825	-	-	-	-	-
GCA_000014825-GCA_000014825_28720	0.077	362	K02259	8.30E-93	319	63.13	cytochrome_c_oxidase_assembly_protein_subunit_15	high_score	PF02628	Cytochrome_oxidase_assembly_protein	7.50E-106	GCA_000014825	COG1612	Heme_A_synthase	H	-	1.10E-65
GCA_000014825-GCA_000014825_28730	0.093	118	K09137	3.00E-39	141.1	47.47	uncharacterized_protein	high_score	PF02641	Uncharacterized_ACR,_COG1993	1.00E-36	GCA_000014825	COG1993	PII-like_signaling_protein	T	-	3.30E-40
GCA_000014825-GCA_000014825_28740	0.133	150	K06199	1.20E-20	81.9	22.07	fluoride_exporter	high_score	PF02537	CrcB-like_protein,_Camphor_Resistance_(CrcB)	4.50E-20	GCA_000014825	COG0239	Fluoride_ion_exporter_CrcB/FEX,_affects_chromosome_condensation	DP	-	1.40E-26
GCA_000014825-GCA_000014825_28750	0.157	133	K06199	4.70E-17	70.3	22.07	fluoride_exporter	high_score	PF02537	CrcB-like_protein,_Camphor_Resistance_(CrcB)	2.50E-19	GCA_000014825	COG0239	Fluoride_ion_exporter_CrcB/FEX,_affects_chromosome_condensation	DP	-	2.70E-23
GCA_000014825-GCA_000014825_28760	0.093	426	K01740	1.40E-197	664.3	364.17	O-acetylhomoserine_(thiol)-lyase_[EC:2.5.1.49]	high_score	PF01053	Cys/Met_metabolism_PLP-dependent_enzyme	2.20E-132	GCA_000014825	COG2873	O-acetylhomoserine/O-acetylserine_sulfhydrylase,_pyridoxal_phosphate-dependent	E	Methionine_biosynthesis	1.80E-197
GCA_000014825-GCA_000014825_28770	0.067	194	K06929	6.30E-53	186.1	68.57	uncharacterized_protein	high_score	PF13380	CoA_binding_domain	2.40E-31	GCA_000014825	COG1832	Predicted_CoA-binding_protein	R	-	1.20E-61
GCA_000014825-GCA_000014825_28780	0.08	274	K01692	1.60E-67	235.7	219.43	enoyl-CoA_hydratase_[EC:4.2.1.17]	high_score	PF00378	Enoyl-CoA_hydratase/isomerase	4.00E-54	GCA_000014825	COG1024	Enoyl-CoA_hydratase/carnithine_racemase	I	Fatty_acid_biosynthesis	9.40E-53
GCA_000014825-GCA_000014825_28790	0.083	143	K02614	1.20E-08	42.6	89	acyl-CoA_thioesterase_[EC:3.1.2.-]	-	PF03061	Thioesterase_superfamily	2.50E-11	GCA_000014825	COG2050	Acyl-CoA_thioesterase_PaaI,_contains_HGG_motif	Q	-	5.80E-15
GCA_000014825-GCA_000014825_28800	0.09	154	K02871	1.40E-56	198.2	64.67	large_subunit_ribosomal_protein_L13	high_score	PF00572	Ribosomal_protein_L13	5.80E-50	GCA_000014825	COG0102	Ribosomal_protein_L13	J	Ribosome_50S_subunit	2.70E-58
GCA_000014825-GCA_000014825_28810	0.101	158	K02996	4.20E-57	200.8	100.3	small_subunit_ribosomal_protein_S9	high_score	PF00380	Ribosomal_protein_S9/S16	6.10E-44	GCA_000014825	COG0103	Ribosomal_protein_S9	J	Ribosome_30S_subunit	4.90E-54
GCA_000014825-GCA_000014825_28820	0.102	418	K18967	6.20E-57	201.2	230.9	diguanylate_cyclase_[EC:2.7.7.65]	-	PF00990	Diguanylate_cyclase,_GGDEF_domain	6.90E-38	GCA_000014825	COG5001	Cyclic_di-GMP_metabolism_protein,_combines_GGDEF_and_EAL_domains_with_a_6TM_membrane_domain	T	-	9.70E-42
GCA_000014825-GCA_000014825_28830	0.09	100	K09932	1.60E-07	38.9	51.8	uncharacterized_protein	-	PF03992	Antibiotic_biosynthesis_monooxygenase	1.10E-11	GCA_000014825	COG2329	Heme-degrading_monooxygenase_HmoA_and_related_ABM_domain_proteins	H	-	1.40E-12
GCA_000014825-GCA_000014825_28840	0.116	377	K03548	8.10E-21	82.8	187.9	putative_permease	-	PF01594	AI-2E_family_transporter	7.60E-40	GCA_000014825	COG0628	Predicted_PurR-regulated_permease_PerM	R	-	5.40E-43
GCA_000014825-GCA_000014825_28850	0.103	310	K03642	4.00E-53	187.1	39.1	rare_lipoprotein_A	high_score	PF03330	Lytic_transglycolase	2.70E-22	GCA_000014825	COG0797	Peptidoglycan_lytic_transglycosylase_RlpA,_contains_C-terminal_SPOR_domain	M	-	1.40E-54
GCA_000014825-GCA_000014825_28860	0.107	315	K08726	6.10E-84	290.2	212	soluble_epoxide_hydrolase_/_lipid-phosphate_phosphatase_[EC:3.3.2.10_3.1.3.76]	high_score	PF00561	alpha/beta_hydrolase_fold	1.80E-24	GCA_000014825	COG0596	2-succinyl-6-hydroxy-2,4-cyclohexadiene-1-carboxylate_synthase_MenH_and_related_esterases,_alpha/beta_hydrolase_fold	HR	Menaquinone_biosynthesis	5.00E-35
GCA_000014825-GCA_000014825_28870	0.11	418	K07258	2.80E-87	301.2	215.73	serine-type_D-Ala-D-Ala_carboxypeptidase_(penicillin-binding_protein_5/6)_[EC:3.4.16.4]	high_score	PF00768	D-alanyl-D-alanine_carboxypeptidase	2.30E-57	GCA_000014825	COG1686	D-alanyl-D-alanine_carboxypeptidase	M	-	5.80E-81
GCA_000014825-GCA_000014825_28880	0.113	229	K00943	8.00E-60	210.1	88.33	dTMP_kinase_[EC:2.7.4.9]	high_score	PF02223	Thymidylate_kinase	3.30E-38	GCA_000014825	COG0125	Thymidylate_kinase	F	Thymidylate_biosynthesis	3.50E-55
GCA_000014825-GCA_000014825_28890	0.068	348	K02341	1.30E-57	204.2	221.23	DNA_polymerase_III_subunit_delta'_[EC:2.7.7.7]	-	PF13177	DNA_polymerase_III,_delta_subunit	2.90E-28	GCA_000014825	COG0470	DNA_polymerase_III,_delta_prime_subunit	L	-	2.70E-47
GCA_000014825-GCA_000014825_28900	0.063	518	K01874	8.10E-184	620.1	194.47	methionyl-tRNA_synthetase_[EC:6.1.1.10]	high_score	PF09334	tRNA_synthetases_class_I_(M)	6.00E-111	GCA_000014825	COG0143	Methionyl-tRNA_synthetase	J	Aminoacyl-tRNA_synthetases	1.10E-190
GCA_000014825-GCA_000014825_28910	0.095	262	K03424	1.30E-79	275.1	84.5	TatD_DNase_family_protein_[EC:3.1.21.-]	high_score	PF01026	TatD_related_DNase	5.00E-78	GCA_000014825	COG0084	3'->5'_ssDNA/RNA_exonuclease_TatD	N	-	3.10E-85
GCA_000014825-GCA_000014825_28920	0.086	265	K06167	3.50E-80	277.3	120.87	phosphoribosyl_1,2-cyclic_phosphate_phosphodiesterase_[EC:3.1.4.55]	high_score	PF12706	Beta-lactamase_superfamily_domain	5.30E-33	GCA_000014825	COG1235	Phosphoribosyl_1,2-cyclic_phosphate_phosphodiesterase	P	-	1.60E-39
GCA_000014825-GCA_000014825_28930	0.099	291	K19338	3.40E-34	126.4	300.43	LysR_family_transcriptional_regulator,_nitrogen_assimilation_regulatory_protein	-	PF03466	LysR_substrate_binding_domain	1.90E-27	GCA_000014825	COG0583	DNA-binding_transcriptional_regulator,_LysR_family	K	-	4.00E-41
GCA_000014825-GCA_000014825_28940	0.12	350	K17950	2.80E-128	435.3	457.13	L-cysteate_sulfo-lyase_[EC:4.4.1.25]	-	PF00291	Pyridoxal-phosphate_dependent_enzyme	8.30E-53	GCA_000014825	COG2515	1-aminocyclopropane-1-carboxylate_deaminase/D-cysteine_desulfhydrase,_PLP-dependent_ACC_family	E	-	1.50E-103
GCA_000014825-GCA_000014825_28950	0.101	532	K03762	1.10E-123	421.2	435.53	MFS_transporter,_MHS_family,_proline/betaine_transporter	-	PF00083	Sugar_(and_other)_transporter	2.10E-26	GCA_000014825	COG2271	Sugar_phosphate_permease	G	-	9.30E-36
GCA_000014825-GCA_000014825_28960	0.037	188	K07032	5.20E-10	47.8	63.53	uncharacterized_protein	-	-	-	-	GCA_000014825	COG3607	Lactoylglutathione_lyase-related_enzyme,_vicinal_oxygen_chelate_(VOC)_family	R	-	6.40E-09
GCA_000014825-GCA_000014825_28970	0.103	549	K01913	1.40E-210	708.3	917	acetate---CoA_ligase_[EC:6.2.1.1]	-	PF00501	AMP-binding_enzyme	3.40E-87	GCA_000014825	COG0365	Acyl-coenzyme_A_synthetase/AMP-(fatty)_acid_ligase	I	-	2.10E-76
GCA_000014825-GCA_000014825_28980	0.1	628	K11690	4.10E-80	277.4	440.83	C4-dicarboxylate_transporter,_DctM_subunit	-	PF06808	Tripartite_ATP-independent_periplasmic_transporter,_DctM_component	1.60E-91	GCA_000014825	COG1593	TRAP-type_C4-dicarboxylate_transport_system,_large_permease_component	G	-	1.70E-100
GCA_000014825-GCA_000014825_28990	0.082	339	K21395	2.60E-86	297.6	343.23	TRAP-type_transport_system_periplasmic_protein	-	PF03480	Bacterial_extracellular_solute-binding_protein,_family_7	1.50E-75	GCA_000014825	COG1638	TRAP-type_C4-dicarboxylate_transport_system,_periplasmic_component	G	-	4.60E-78
GCA_000014825-GCA_000014825_29000	0.071	405	K01138	1.60E-12	55.1	379.07	uncharacterized_sulfatase_[EC:3.1.6.-]	-	-	-	-	GCA_000014825	COG1524	c-di-AMP_phosphodiesterase_AtaC_or_nucleotide_pyrophosphatase,_AlkP_superfamily	T	-	7.70E-18
GCA_000014825-GCA_000014825_29010	0.053	297	K21757	5.20E-74	256.8	279.83	LysR_family_transcriptional_regulator,_benzoate_and_cis,cis-muconate-responsive_activator_of_ben_and_cat_genes	-	PF03466	LysR_substrate_binding_domain	6.40E-32	GCA_000014825	COG0583	DNA-binding_transcriptional_regulator,_LysR_family	K	-	1.50E-52
GCA_000014825-GCA_000014825_29020	0.071	560	K03406	1.40E-69	243.1	58.97	methyl-accepting_chemotaxis_protein	high_score	PF00015	Methyl-accepting_chemotaxis_protein_(MCP)_signalling_domain	1.40E-30	GCA_000014825	COG4564	Signal_transduction_histidine_kinase	T	-	3.30E-44
GCA_000014825-GCA_000014825_29030	0.077	577	K03406	9.70E-75	260.1	58.97	methyl-accepting_chemotaxis_protein	high_score	PF00015	Methyl-accepting_chemotaxis_protein_(MCP)_signalling_domain	4.80E-30	GCA_000014825	COG4564	Signal_transduction_histidine_kinase	T	-	1.90E-49
GCA_000014825-GCA_000014825_29040	0.071	685	K03657	1.00E-142	485.1	295.23	DNA_helicase_II_/_ATP-dependent_DNA_helicase_PcrA_[EC:3.6.4.12]	high_score	PF00580	UvrD/REP_helicase_N-terminal_domain	3.00E-52	GCA_000014825	COG0210	Superfamily_I_DNA_or_RNA_helicase	L	-	4.30E-131
GCA_000014825-GCA_000014825_29050	0.178	73	-	-	-	-	-	-	-	-	-	GCA_000014825	-	-	-	-	-
GCA_000014825-GCA_000014825_29060	0.066	105	-	-	-	-	-	-	-	-	-	GCA_000014825	-	-	-	-	-
GCA_000014825-GCA_000014825_29070	0.136	242	K06920	4.60E-63	220.5	92.63	7-cyano-7-deazaguanine_synthase_[EC:6.3.4.20]	high_score	PF06508	Queuosine_biosynthesis_protein_QueC	3.90E-69	GCA_000014825	COG0603	7-cyano-7-deazaguanine_synthase_(queuosine_biosynthesis)	J	tRNA_modification	1.80E-63
GCA_000014825-GCA_000014825_29080	0.062	274	K04765	6.30E-110	374.5	340.37	nucleoside_triphosphate_diphosphatase_[EC:3.6.1.9]	high_score	PF03819	MazG_nucleotide_pyrophosphohydrolase_domain	1.50E-36	GCA_000014825	COG3956	Uncharacterized_conserved_protein_YabN,_contains_tetrapyrrole_methylase_and_MazG-like_pyrophosphatase_domain	R	-	8.30E-103
GCA_000014825-GCA_000014825_29090	0.097	440	K03699	1.20E-149	506.6	289.43	putative_hemolysin	high_score	PF01595	Domain_of_unknown_function_DUF21	1.20E-36	GCA_000014825	COG1253	Hemolysin-related_protein,_contains_CBS_domains,_UPF0053_family	R	-	1.20E-118
GCA_000014825-GCA_000014825_29100	0.057	121	-	-	-	-	-	-	-	-	-	GCA_000014825	-	-	-	-	-
GCA_000014825-GCA_000014825_29110	0.168	166	K03111	1.40E-42	152.6	29.43	single-strand_DNA-binding_protein	high_score	PF00436	Single-strand_binding_protein_family	1.50E-37	GCA_000014825	COG0629	Single-stranded_DNA-binding_protein	L	-	1.50E-43
GCA_000014825-GCA_000014825_29120	0.149	247	K16079	8.70E-42	150.9	73.9	outer_membrane_immunogenic_protein	high_score	PF13505	Outer_membrane_protein_beta-barrel_domain	4.70E-13	GCA_000014825	COG3637	Opacity_protein_LomR_and_related_surface_antigens	M	-	7.20E-44
GCA_000014825-GCA_000014825_29130	0.1	1021	K03701	0	1404.8	118.6	excinuclease_ABC_subunit_A	high_score	PF00005	ABC_transporter	3.00E-18	GCA_000014825	COG0178	Excinuclease_UvrABC_ATPase_subunit	L	-	0
GCA_000014825-GCA_000014825_29140	0.095	189	-	-	-	-	-	-	-	-	-	GCA_000014825	-	-	-	-	-
GCA_000014825-GCA_000014825_29150	0.041	73	-	-	-	-	-	-	-	-	-	GCA_000014825	-	-	-	-	-
GCA_000014825-GCA_000014825_29160	0.056	71	-	-	-	-	-	-	-	-	-	GCA_000014825	-	-	-	-	-
GCA_000014825-GCA_000014825_29170	0.062	193	-	-	-	-	-	-	-	-	-	GCA_000014825	-	-	-	-	-
GCA_000014825-GCA_000014825_29180	0.059	168	-	-	-	-	-	-	-	-	-	GCA_000014825	-	-	-	-	-
GCA_000014825-GCA_000014825_29190	0.16	250	K16079	2.70E-35	129.8	73.9	outer_membrane_immunogenic_protein	high_score	-	-	-	GCA_000014825	COG3637	Opacity_protein_LomR_and_related_surface_antigens	M	-	9.00E-35
GCA_000014825-GCA_000014825_29200	0.135	118	-	-	-	-	-	-	-	-	-	GCA_000014825	-	-	-	-	-
GCA_000014825-GCA_000014825_29210	0.077	258	K10716	1.30E-21	85.6	140.93	voltage-gated_potassium_channel	-	PF07885	Ion_channel	7.90E-11	GCA_000014825	COG2051	Ribosomal_protein_S27E	J	Archaeal_ribosomal_proteins	3.00E-11
GCA_000014825-GCA_000014825_29220	0.238	42	-	-	-	-	-	-	-	-	-	GCA_000014825	-	-	-	-	-
GCA_000014825-GCA_000014825_29230	0.098	91	K06975	2.50E-19	77	37.03	uncharacterized_protein	high_score	PF14542	GCN5-related_N-acetyl-transferase	5.80E-19	GCA_000014825	COG2388	Predicted_acetyltransferase,_GNAT_superfamily	R	-	2.00E-20
GCA_000014825-GCA_000014825_29240	0.106	131	-	-	-	-	-	-	PF12200	Domain_of_unknown_function_(DUF3597)	6.50E-48	GCA_000014825	-	-	-	-	-
GCA_000014825-GCA_000014825_29250	0.085	304	-	-	-	-	-	-	PF09955	Predicted_integral_membrane_protein_(DUF2189)	8.60E-35	GCA_000014825	COG5473	Uncharacterized_membrane_protein	S	-	1.80E-70
GCA_000014825-GCA_000014825_29260	0.06	50	-	-	-	-	-	-	PF06568	Domain_of_unknown_function_(DUF1127)	3.60E-12	GCA_000014825	COG5457	Uncharacterized_conserved_protein_YjiS,_DUF1127_family	S	-	5.20E-11
GCA_000014825-GCA_000014825_29270	0.107	476	K04094	7.80E-200	672	105.9	methylenetetrahydrofolate--tRNA-(uracil-5-)-methyltransferase_[EC:2.1.1.74]	high_score	PF01134	Glucose_inhibited_division_protein_A	7.30E-104	GCA_000014825	COG1206	Folate-dependent_tRNA-U54_methylase_TrmFO/GidA	J	tRNA_modification	3.00E-196
GCA_000014825-GCA_000014825_29280	0.059	287	K18163	5.70E-57	201.2	260.93	NADH_dehydrogenase_[ubiquinone]_1_alpha_subcomplex_assembly_factor_6	-	PF00494	Squalene/phytoene_synthase	9.00E-49	GCA_000014825	COG1562	Phytoene/squalene_synthetase	I	-	6.70E-36
GCA_000014825-GCA_000014825_29290	0.085	128	K09008	2.50E-21	83.7	48.5	NADH_dehydrogenase_[ubiquinone]_1_alpha_subcomplex_assembly_factor_3	high_score	PF04430	Protein_of_unknown_function_(DUF498/DUF598)	1.50E-23	GCA_000014825	COG3737	Uncharacterized_protein,_contains_Mth938-like_domain	S	-	2.10E-32
GCA_000014825-GCA_000014825_29300	0.086	334	K03074	6.90E-102	348.4	304	preprotein_translocase_subunit_SecF	high_score	PF02355	Protein_export_membrane_protein	6.80E-63	GCA_000014825	COG0341	Preprotein_translocase_subunit_SecF	U	-	6.70E-93
GCA_000014825-GCA_000014825_29310	0.093	533	K12257	1.50E-151	514	543.63	SecD/SecF_fusion_protein	-	PF02355	Protein_export_membrane_protein	3.20E-15	GCA_000014825	COG0342	Preprotein_translocase_subunit_SecD	U	-	4.50E-153
GCA_000014825-GCA_000014825_29320	0.082	145	K03210	5.20E-27	101.5	34.67	preprotein_translocase_subunit_YajC	high_score	PF02699	Preprotein_translocase_subunit	7.70E-23	GCA_000014825	COG1862	Protein_translocase_subunit_YajC	U	-	3.20E-28
GCA_000014825-GCA_000014825_29330	0.08	321	K06923	1.50E-110	376.8	120.57	uncharacterized_protein	high_score	PF05673	Protein_of_unknown_function_(DUF815)	5.90E-105	GCA_000014825	COG2607	Predicted_ATPase,_AAA+_superfamily	R	-	4.20E-111
GCA_000014825-GCA_000014825_29340	0.129	301	K01640	1.40E-125	426.6	135.77	hydroxymethylglutaryl-CoA_lyase_[EC:4.1.3.4]	high_score	PF00682	HMGL-like	1.80E-52	GCA_000014825	COG0119	Isopropylmalate/homocitrate/citramalate_synthases	E	Isoleucine,_leucine,_valine_biosynthesis	2.00E-64
GCA_000014825-GCA_000014825_29350	0.094	668	K01968	3.00E-260	873.2	843.93	3-methylcrotonyl-CoA_carboxylase_alpha_subunit_[EC:6.4.1.4]	high_score	PF02786	Carbamoyl-phosphate_synthase_L_chain,_ATP_binding_domain	1.90E-72	GCA_000014825	COG4770	Acetyl/propionyl-CoA_carboxylase,_alpha_subunit	I	-	1.40E-220
GCA_000014825-GCA_000014825_29360	0.123	534	K01969	1.90E-278	932.4	675.37	3-methylcrotonyl-CoA_carboxylase_beta_subunit_[EC:6.4.1.4]	high_score	PF01039	Carboxyl_transferase_domain	4.90E-147	GCA_000014825	COG4799	Acetyl-CoA_carboxylase,_carboxyltransferase_component	I	-	3.30E-180
GCA_000014825-GCA_000014825_29370	0.039	101	K03937	7.80E-30	111.7	52.63	NADH_dehydrogenase_(ubiquinone)_Fe-S_protein_4	high_score	PF04800	ETC_complex_I_subunit_conserved_region	1.80E-35	GCA_000014825	-	-	-	-	-
GCA_000014825-GCA_000014825_29380	0.069	417	-	-	-	-	-	-	PF10129	OpgC_protein	2.20E-130	GCA_000014825	COG4645	Predicted_acyltransferase	R	-	5.60E-114
GCA_000014825-GCA_000014825_29390	0.093	482	K01667	5.30E-165	557.4	328.03	tryptophanase_[EC:4.1.99.1]	high_score	PF01212	Beta-eliminating_lyase	5.60E-54	GCA_000014825	COG3033	Tryptophanase	E	-	6.70E-112
GCA_000014825-GCA_000014825_29400	0.133	578	K16079	1.20E-40	147.2	73.9	outer_membrane_immunogenic_protein	high_score	PF13505	Outer_membrane_protein_beta-barrel_domain	6.70E-13	GCA_000014825	COG4571	Outer_membrane_protease	M	-	6.20E-48
GCA_000014825-GCA_000014825_29410	0.094	158	K09005	4.40E-37	134.6	21.33	uncharacterized_protein	high_score	PF02643	Uncharacterized_ACR,_COG1430	2.10E-30	GCA_000014825	COG1430	Uncharacterized_conserved_membrane_protein,_UPF0127_family	S	-	2.40E-44
GCA_000014825-GCA_000014825_29420	0.141	219	K03704	2.60E-36	131.4	72.23	cold_shock_protein	high_score	PF00313	Cold-shock'_DNA-binding_domain	1.20E-27	GCA_000014825	COG1278	Cold_shock_protein,_CspA_family	K	-	5.50E-29
GCA_000014825-GCA_000014825_29430	0.109	238	K12410	8.50E-65	226.1	205.73	NAD-dependent_deacetylase_[EC:3.5.1.-]	high_score	PF02146	Sir2_family	4.10E-40	GCA_000014825	COG0846	NAD-dependent_protein_deacetylase,_SIR2_family	O	-	5.50E-58
GCA_000014825-GCA_000014825_29440	0.087	149	K01759	2.00E-31	117	68.9	lactoylglutathione_lyase_[EC:4.4.1.5]	high_score	PF00903	Glyoxalase/Bleomycin_resistance_protein/Dioxygenase_superfamily	1.20E-11	GCA_000014825	COG0346	Catechol_2,3-dioxygenase_or_related_enzyme,_vicinal_oxygen_chelate_(VOC)_family	Q	-	9.30E-12
GCA_000014825-GCA_000014825_29450	0.104	86	-	-	-	-	-	-	-	-	-	GCA_000014825	-	-	-	-	-
GCA_000014825-GCA_000014825_29460	0.028	71	-	-	-	-	-	-	-	-	-	GCA_000014825	-	-	-	-	-
GCA_000014825-GCA_000014825_29470	0.147	88	-	-	-	-	-	-	PF12071	Protein_of_unknown_function_(DUF3551)	8.50E-26	GCA_000014825	-	-	-	-	-
GCA_000014825-GCA_000014825_29480	0.136	168	-	-	-	-	-	-	-	-	-	GCA_000014825	-	-	-	-	-
GCA_000014825-GCA_000014825_29490	0.022	45	-	-	-	-	-	-	-	-	-	GCA_000014825	-	-	-	-	-
GCA_000014825-GCA_000014825_29500	0.105	190	K21908	4.70E-15	63.8	67.13	membrane_protein_HdeD	-	PF03729	Short_repeat_of_unknown_function_(DUF308)	5.30E-22	GCA_000014825	COG3247	Acid_resistance_membrane_protein_HdeD,_DUF308_family	R	-	4.10E-37
GCA_000014825-GCA_000014825_29510	0.129	85	-	-	-	-	-	-	-	-	-	GCA_000014825	-	-	-	-	-
GCA_000014825-GCA_000014825_29520	0.138	65	-	-	-	-	-	-	-	-	-	GCA_000014825	-	-	-	-	-
GCA_000014825-GCA_000014825_29530	0.08	361	K01843	6.20E-124	421.4	341.7	lysine_2,3-aminomutase_[EC:5.4.3.2]	high_score	-	-	-	GCA_000014825	COG1509	L-lysine_2,3-aminomutase_(EF-P_beta-lysylation_pathway)	E	-	2.10E-114
GCA_000014825-GCA_000014825_29540	0.074	350	K04568	4.10E-110	375.9	289.6	elongation_factor_P--(R)-beta-lysine_ligase_[EC:6.3.1.-]	high_score	PF00152	tRNA_synthetases_class_II_(D,_K_and_N)_	3.30E-30	GCA_000014825	COG2269	Elongation_factor_P--beta-lysine_ligase_(EF-P_beta-lysylation_pathway)	J	-	3.80E-111
GCA_000014825-GCA_000014825_29550	0.063	188	K02356	1.10E-58	205.7	92.83	elongation_factor_P	high_score	PF09285	Elongation_factor_P,_C-terminal	7.80E-18	GCA_000014825	COG0231	Translation_elongation_factor_P_(EF-P)/translation_initiation_factor_5A_(eIF-5A)	J	Translation_factors	1.60E-66
GCA_000014825-GCA_000014825_29560	0.099	572	K21472	9.20E-09	43	101.9	peptidoglycan_LD-endopeptidase_LytH_[EC:3.4.-.-]	-	-	-	-	GCA_000014825	COG0739	Murein_DD-endopeptidase_MepM_and_murein_hydrolase_activator_NlpD,_contains_LysM_domain	M	-	3.30E-08
GCA_000014825-GCA_000014825_29570	0.111	403	K08305	1.50E-65	229.3	68.7	membrane-bound_lytic_murein_transglycosylase_B_[EC:4.2.2.-]	high_score	PF13406	Transglycosylase_SLT_domain	3.00E-83	GCA_000014825	COG2951	Membrane-bound_lytic_murein_transglycosylase_B	M	-	7.30E-54
GCA_000014825-GCA_000014825_29580	0.081	366	-	-	-	-	-	-	PF13515	Fusaric_acid_resistance_protein-like	1.90E-22	GCA_000014825	COG1289	Uncharacterized_membrane_protein_YccC	S	-	5.30E-34
GCA_000014825-GCA_000014825_29590	0.11	613	K07462	1.70E-159	540.1	64.5	single-stranded-DNA-specific_exonuclease_[EC:3.1.-.-]	high_score	PF02272	DHHA1_domain	9.50E-20	GCA_000014825	COG0608	ssDNA-specific_exonuclease_RecJ,_DHH_superfamily,_may_be_involved_in_archaeal_DNA_replication_intiation	L	-	1.00E-157
GCA_000014825-GCA_000014825_29600	0.066	242	K01560	2.60E-55	195.6	135.5	2-haloacid_dehalogenase_[EC:3.8.1.2]	high_score	PF13419	Haloacid_dehalogenase-like_hydrolase	2.90E-11	GCA_000014825	COG0637	Beta-phosphoglucomutase,_HAD_superfamily	G	-	2.50E-14
GCA_000014825-GCA_000014825_29610	0.102	332	K11532	1.40E-153	518.1	491.43	fructose-1,6-bisphosphatase_II_/_sedoheptulose-1,7-bisphosphatase_[EC:3.1.3.11_3.1.3.37]	high_score	PF03320	Bacterial_fructose-1,6-bisphosphatase,_glpX-encoded	1.00E-131	GCA_000014825	COG1494	Fructose-1,6-bisphosphatase/sedoheptulose_1,7-bisphosphatase_or_related_protein	G	-	1.20E-129
GCA_000014825-GCA_000014825_29620	0.113	439	K00003	2.80E-135	459.3	241.03	homoserine_dehydrogenase_[EC:1.1.1.3]	high_score	PF00742	Homoserine_dehydrogenase	3.10E-59	GCA_000014825	COG0460	Homoserine_dehydrogenase	E	Methionine_biosynthesis	1.90E-107
GCA_000014825-GCA_000014825_29630	0.081	406	K14261	2.20E-186	627.3	527.1	alanine-synthesizing_transaminase_[EC:2.6.1.-]	high_score	PF00155	Aminotransferase_class_I_and_II	7.90E-55	GCA_000014825	COG0436	Aspartate/methionine/tyrosine_aminotransferase	E	Isoleucine,_leucine,_valine_biosynthesis	8.40E-99
GCA_000014825-GCA_000014825_29640	0.098	112	-	-	-	-	-	-	-	-	-	GCA_000014825	-	-	-	-	-
GCA_000014825-GCA_000014825_29650	0.06	600	K03821	1.30E-217	731.2	151.27	polyhydroxyalkanoate_synthase_subunit_PhaC_[EC:2.3.1.-]	high_score	PF07167	Poly-beta-hydroxybutyrate_polymerase_(PhaC)_N-terminus	1.50E-77	GCA_000014825	COG3243	Poly-beta-hydroxybutyrate_synthase	I	-	7.30E-164
GCA_000014825-GCA_000014825_29660	0.086	802	K21023	2.50E-192	648.8	602.7	diguanylate_cyclase_[EC:2.7.7.65]	high_score	PF00563	EAL_domain	2.50E-65	GCA_000014825	COG3300	MHYT_domain,_NO-binding_membrane_sensor	T	-	1.80E-177
GCA_000014825-GCA_000014825_29670	0.116	120	-	-	-	-	-	-	-	-	-	GCA_000014825	-	-	-	-	-
GCA_000014825-GCA_000014825_29680	0.103	202	K00568	4.60E-11	50.7	262.97	2-polyprenyl-6-hydroxyphenyl_methylase_/_3-demethylubiquinone-9_3-methyltransferase_[EC:2.1.1.222_2.1.1.64]	-	-	-	-	GCA_000014825	COG4106	Trans-aconitate_methyltransferase	C	-	3.60E-21
GCA_000014825-GCA_000014825_29690	0.102	331	K00145	1.10E-73	256.4	148.07	N-acetyl-gamma-glutamyl-phosphate_reductase_[EC:1.2.1.38]	high_score	-	-	-	GCA_000014825	COG0002	N-acetyl-gamma-glutamylphosphate_reductase	E	Arginine_biosynthesis	8.50E-80
GCA_000014825-GCA_000014825_29700	0.09	176	K03975	1.40E-19	78.1	136.37	membrane-associated_protein	-	PF09335	SNARE_associated_Golgi_protein	3.00E-13	GCA_000014825	COG0586	Membrane_integrity_protein_DedA,_putative_transporter,_DedA/Tvp38_family	M	-	2.60E-28
GCA_000014825-GCA_000014825_29710	0.099	685	K02622	1.60E-272	913.2	847.23	topoisomerase_IV_subunit_B_[EC:5.6.2.2]	high_score	PF00204	DNA_gyrase_B	2.50E-41	GCA_000014825	COG0187	DNA_gyrase/topoisomerase_IV,_subunit_B	L	-	1.60E-237
GCA_000014825-GCA_000014825_29720	0.117	196	K07152	3.90E-43	155.3	48.07	protein_SCO1/2	high_score	PF02630	SCO1/SenC	9.30E-32	GCA_000014825	COG1999	Cytochrome_oxidase_Cu_insertion_factor,_SCO1/SenC/PrrC_family	O	-	8.20E-37
GCA_000014825-GCA_000014825_29730	0.134	178	K09796	3.70E-49	174.4	39.5	periplasmic_copper_chaperone_A	high_score	PF04314	Copper_chaperone_PCu(A)C	1.40E-36	GCA_000014825	COG2847	Copper(I)-binding_protein	P	-	1.10E-49
GCA_000014825-GCA_000014825_29740	0.094	179	K07230	4.10E-68	236.3	104.87	periplasmic_iron_binding_protein	high_score	PF10634	Fe2+_transport_protein	8.80E-62	GCA_000014825	COG3470	Uncharacterized_conserved_protein_probably_involved_in_high-affinity_Fe2+_transport	MI	-	2.50E-65
GCA_000014825-GCA_000014825_29750	0.018	54	-	-	-	-	-	-	-	-	-	GCA_000014825	-	-	-	-	-
GCA_000014825-GCA_000014825_29760	0.077	608	-	-	-	-	-	-	PF13687	Domain_of_unknown_function_(DUF4153)	9.20E-16	GCA_000014825	-	-	-	-	-
GCA_000014825-GCA_000014825_29770	0.092	65	K21498	1.10E-12	55.7	43.2	antitoxin_HigA-1	high_score	-	-	-	GCA_000014825	COG3093	Plasmid_maintenance_system_antidote_protein_VapI,_contains_XRE-type_HTH_domain	V	-	9.00E-10
GCA_000014825-GCA_000014825_29780	0.071	154	-	-	-	-	-	-	-	-	-	GCA_000014825	-	-	-	-	-
GCA_000014825-GCA_000014825_29790	0.145	62	-	-	-	-	-	-	-	-	-	GCA_000014825	-	-	-	-	-
GCA_000014825-GCA_000014825_29800	0.072	483	-	-	-	-	-	-	-	-	-	GCA_000014825	-	-	-	-	-
GCA_000014825-GCA_000014825_29810	0.072	485	K07369	2.80E-27	103.2	155.93	mucosa-associated_lymphoid_tissue_lymphoma_translocation_protein_1_[EC:3.4.22.-]	-	PF00656	Caspase_domain	5.00E-25	GCA_000014825	COG4249	Uncharacterized_conserved_protein,_contains_caspase_domain	R	-	1.30E-53
GCA_000014825-GCA_000014825_29820	0.094	732	K02014	1.20E-69	244.1	94.3	iron_complex_outermembrane_recepter_protein	high_score	PF00593	TonB_dependent_receptor	8.20E-30	GCA_000014825	COG4772	Outer_membrane_receptor_for_Fe3+-dicitrate	P	-	1.60E-128
GCA_000014825-GCA_000014825_29830	0.062	127	-	-	-	-	-	-	-	-	-	GCA_000014825	-	-	-	-	-
GCA_000014825-GCA_000014825_29840	0.083	517	K11927	1.10E-151	513.1	504.07	ATP-dependent_RNA_helicase_RhlE_[EC:3.6.4.13]	high_score	PF00270	DEAD/DEAH_box_helicase	3.00E-45	GCA_000014825	COG0513	Superfamily_II_DNA_and_RNA_helicase	L	-	4.80E-152
GCA_000014825-GCA_000014825_29850	0.071	352	K13590	2.00E-90	311.8	234.13	diguanylate_cyclase_[EC:2.7.7.65]	high_score	PF00990	Diguanylate_cyclase,_GGDEF_domain	1.10E-44	GCA_000014825	COG5001	Cyclic_di-GMP_metabolism_protein,_combines_GGDEF_and_EAL_domains_with_a_6TM_membrane_domain	T	-	5.40E-43
GCA_000014825-GCA_000014825_29860	0.078	444	K07487	7.60E-46	165	147.73	transposase	high_score	-	-	-	GCA_000014825	COG3666	Transposase,_IS1182_family	X	-	1.40E-68
GCA_000014825-GCA_000014825_29870	0.088	79	-	-	-	-	-	-	-	-	-	GCA_000014825	-	-	-	-	-
GCA_000014825-GCA_000014825_29880	0.097	133	K22063	1.60E-40	146.4	162.77	iron-sulfur_cluster_assembly_1	-	PF01521	Iron-sulphur_cluster_biosynthesis	1.30E-15	GCA_000014825	-	-	-	-	-
GCA_000014825-GCA_000014825_29890	0.032	122	K02612	7.20E-15	62.9	134.33	ring-1,2-phenylacetyl-CoA_epoxidase_subunit_PaaD	-	PF01883	Iron-sulfur_cluster_assembly_protein	2.90E-19	GCA_000014825	COG2151	Metal-sulfur_cluster_biosynthetic_enzyme	O	-	2.70E-32
GCA_000014825-GCA_000014825_29900	0.091	415	K11717	3.30E-177	597.1	491.3	cysteine_desulfurase_/_selenocysteine_lyase_[EC:2.8.1.7_4.4.1.16]	high_score	PF00266	Aminotransferase_class-V	8.70E-139	GCA_000014825	COG0520	Selenocysteine_lyase/Cysteine_desulfurase	E	-	9.40E-155
GCA_000014825-GCA_000014825_29910	0.084	439	K09015	6.40E-116	395.9	265.97	Fe-S_cluster_assembly_protein_SufD	high_score	PF01458	Uncharacterized_protein_family_(UPF0051)	3.80E-63	GCA_000014825	COG0719	Fe-S_cluster_assembly_scaffold_protein_SufB	O	-	3.80E-87
GCA_000014825-GCA_000014825_29920	0.103	251	K09013	6.20E-109	370.9	156.7	Fe-S_cluster_assembly_ATP-binding_protein	high_score	PF00005	ABC_transporter	6.40E-17	GCA_000014825	COG0396	Fe-S_cluster_assembly_ATPase_SufC	O	-	4.40E-105
GCA_000014825-GCA_000014825_29930	0.013	72	-	-	-	-	-	-	-	-	-	GCA_000014825	-	-	-	-	-
GCA_000014825-GCA_000014825_29940	0.084	508	K09014	2.90E-221	742.7	359.1	Fe-S_cluster_assembly_protein_SufB	high_score	PF01458	Uncharacterized_protein_family_(UPF0051)	1.60E-61	GCA_000014825	COG0719	Fe-S_cluster_assembly_scaffold_protein_SufB	O	-	9.90E-150
GCA_000014825-GCA_000014825_29950	0.107	390	K04487	3.90E-121	412.6	257.6	cysteine_desulfurase_[EC:2.8.1.7]	high_score	PF00266	Aminotransferase_class-V	3.80E-61	GCA_000014825	COG1104	Cysteine_desulfurase/Cysteine_sulfinate_desulfinase_IscS_or_related_enzyme,_NifS_family	E	-	1.60E-130
GCA_000014825-GCA_000014825_29960	0.102	215	K07018	2.80E-69	240.3	97.47	uncharacterized_protein	high_score	-	-	-	GCA_000014825	COG2945	Alpha/beta_superfamily_hydrolase	R	-	4.30E-62
GCA_000014825-GCA_000014825_29970	0.1	367	K09001	3.90E-123	418.9	83.47	anhydro-N-acetylmuramic_acid_kinase_[EC:2.7.1.170]	high_score	PF03702	Anhydro-N-acetylmuramic_acid_kinase	1.90E-86	GCA_000014825	COG2377	1,6-Anhydro-N-acetylmuramate_kinase	M	-	4.80E-125
GCA_000014825-GCA_000014825_29980	0.093	418	K01866	1.40E-100	345.3	98.93	tyrosyl-tRNA_synthetase_[EC:6.1.1.1]	high_score	PF00579	tRNA_synthetases_class_I_(W_and_Y)	4.80E-67	GCA_000014825	COG0162	Tyrosyl-tRNA_synthetase	J	Aminoacyl-tRNA_synthetases	5.10E-126
GCA_000014825-GCA_000014825_29990	0.113	1247	K07289	2.10E-16	68	291.93	AsmA_protein	-	-	-	-	GCA_000014825	COG3164	Uncharacterized_conserved_protein_YhdP,_contains_DUF3971_and_AsmA2_domains	S	-	6.40E-109
GCA_000014825-GCA_000014825_30000	0.097	236	K03564	4.50E-48	170.9	122.27	peroxiredoxin_Q/BCP_[EC:1.11.1.15]	high_score	PF00578	AhpC/TSA_family	4.80E-29	GCA_000014825	COG2077	Peroxiredoxin	O	-	1.90E-08
GCA_000014825-GCA_000014825_30010	0.105	455	K08259	2.70E-40	147	157.67	lysostaphin_[EC:3.4.24.75]	-	PF01551	Peptidase_family_M23	4.70E-32	GCA_000014825	COG5821	Stage_II_sporulation_protein_SpoIIQ,_clostridial_version,_metallopeptidase_M23_family	D	-	6.80E-40
GCA_000014825-GCA_000014825_30020	0.093	322	K02836	3.00E-138	468.7	346.7	peptide_chain_release_factor_2	high_score	PF03462	PCRF_domain	4.00E-47	GCA_000014825	COG1186	Protein_chain_release_factor_PrfB	J	Translation_factors	3.90E-84
GCA_000014825-GCA_000014825_30030	0.102	830	K05366	2.70E-228	767.5	581.13	penicillin-binding_protein_1A_[EC:2.4.1.129_3.4.16.4]	high_score	PF00912	Transglycosylase	3.00E-57	GCA_000014825	COG5009	Membrane_carboxypeptidase/penicillin-binding_protein	M	-	9.80E-264
GCA_000014825-GCA_000014825_30040	0.079	428	K01448	3.80E-49	175.2	34.63	N-acetylmuramoyl-L-alanine_amidase_[EC:3.5.1.28]	high_score	PF01520	N-acetylmuramoyl-L-alanine_amidase	3.90E-44	GCA_000014825	COG0860	N-acetylmuramoyl-L-alanine_amidase	M	-	1.00E-44
GCA_000014825-GCA_000014825_30050	0.072	1012	K08300	1.50E-225	758.1	638.37	ribonuclease_E_[EC:3.1.26.12]	high_score	PF10150	Ribonuclease_E/G_family	3.10E-91	GCA_000014825	COG1530	Ribonuclease_G_or_E	J	-	1.10E-201
GCA_000014825-GCA_000014825_30060	0.077	400	K19793	8.60E-97	332.1	551.83	(5-formylfuran-3-yl)methyl_phosphate_transaminase_[EC:2.6.1.108]	-	PF00155	Aminotransferase_class_I_and_II	7.20E-48	GCA_000014825	COG0436	Aspartate/methionine/tyrosine_aminotransferase	E	Isoleucine,_leucine,_valine_biosynthesis	2.50E-90
GCA_000014825-GCA_000014825_30070	0.085	470	K01423	9.30E-58	204.5	192.23	beta-barrel_assembly-enhancing_protease_[EC:3.4.-.-]	high_score	PF01435	Peptidase_family_M48	4.70E-26	GCA_000014825	COG4784	Putative_Zn-dependent_protease	R	-	1.80E-24
GCA_000014825-GCA_000014825_30080	0.106	263	K05714	1.80E-25	97.6	300.17	2-hydroxy-6-oxonona-2,4-dienedioate_hydrolase_[EC:3.7.1.14]	-	PF00561	alpha/beta_hydrolase_fold	1.90E-15	GCA_000014825	COG0596	2-succinyl-6-hydroxy-2,4-cyclohexadiene-1-carboxylate_synthase_MenH_and_related_esterases,_alpha/beta_hydrolase_fold	HR	Menaquinone_biosynthesis	3.40E-23
GCA_000014825-GCA_000014825_30090	0.086	255	K03981	6.00E-11	50.3	118.53	thiol:disulfide_interchange_protein_DsbC_[EC:5.3.4.1]	-	PF01323	DSBA-like_thioredoxin_domain	1.20E-21	GCA_000014825	COG3917	2-hydroxychromene-2-carboxylate_isomerase	Q	-	2.20E-08
GCA_000014825-GCA_000014825_30100	0.08	75	-	-	-	-	-	-	-	-	-	GCA_000014825	-	-	-	-	-
GCA_000014825-GCA_000014825_30110	0.109	228	-	-	-	-	-	-	PF06823	Protein_of_unknown_function_(DUF1236)	2.20E-16	GCA_000014825	-	-	-	-	-
GCA_000014825-GCA_000014825_30120	0.119	151	K03786	5.50E-61	212.3	85.93	3-dehydroquinate_dehydratase_II_[EC:4.2.1.10]	high_score	PF01220	Dehydroquinase_class_II	1.40E-56	GCA_000014825	COG0757	3-dehydroquinate_dehydratase	E	Aromatic_amino_acid_biosynthesis	2.40E-58
GCA_000014825-GCA_000014825_30130	0.062	160	K02160	6.20E-41	148	84.4	acetyl-CoA_carboxylase_biotin_carboxyl_carrier_protein	high_score	PF00364	Biotin-requiring_enzyme	2.60E-18	GCA_000014825	COG0511	Biotin_carboxyl_carrier_protein	I	Fatty_acid_biosynthesis	2.70E-28
GCA_000014825-GCA_000014825_30140	0.119	451	K01961	8.30E-208	698.3	670.6	acetyl-CoA_carboxylase,_biotin_carboxylase_subunit_[EC:6.4.1.2_6.3.4.14]	high_score	PF02786	Carbamoyl-phosphate_synthase_L_chain,_ATP_binding_domain	4.20E-73	GCA_000014825	COG4770	Acetyl/propionyl-CoA_carboxylase,_alpha_subunit	I	-	2.50E-185
GCA_000014825-GCA_000014825_30150	0.049	509	K11354	7.80E-47	167.7	623.83	two-component_system,_chemotaxis_family,_sensor_kinase_Cph1_[EC:2.7.13.3]	-	PF05227	CHASE3_domain	3.50E-27	GCA_000014825	COG5278	Extracytoplasmic_sensor_domain_CHASE3_(specificity_unknown)	T	-	1.30E-93
GCA_000014825-GCA_000014825_30160	0.089	146	K11355	6.50E-26	98.4	222.33	two-component_system,_chemotaxis_family,_response_regulator_Rcp1	-	PF00072	Response_regulator_receiver_domain	9.70E-17	GCA_000014825	COG4565	DNA-binding_response_regulator_DpiB_of_citrate/malate_metabolism	KT	-	3.00E-18
GCA_000014825-GCA_000014825_30170	0.067	368	K00936	7.40E-41	148.1	276.47	two-component_system,_sensor_histidine_kinase_PdtaS_[EC:2.7.13.3]	-	PF07568	Histidine_kinase	3.90E-21	GCA_000014825	COG3920	Two-component_sensor_histidine_kinase,_HisKA_and_HATPase_domains	T	-	3.30E-56
GCA_000014825-GCA_000014825_30180	0.109	229	K00797	3.10E-14	61	107.17	spermidine_synthase_[EC:2.5.1.16]	-	-	-	-	GCA_000014825	COG0421	Spermidine_synthase_(polyamine_aminopropyltransferase)	E	-	6.00E-18
GCA_000014825-GCA_000014825_30190	0.079	606	K04034	2.90E-34	126.8	260.57	anaerobic_magnesium-protoporphyrin_IX_monomethyl_ester_cyclase_[EC:1.21.98.3]	-	PF04055	Radical_SAM_superfamily	2.00E-18	GCA_000014825	COG1032	Radical_SAM_superfamily_enzyme_YgiQ,_UPF0313_family	R	-	1.50E-46
GCA_000014825-GCA_000014825_30200	0.082	229	K00684	4.80E-80	275.5	139.83	leucyl/phenylalanyl-tRNA---protein_transferase_[EC:2.3.2.6]	high_score	PF03588	Leucyl/phenylalanyl-tRNA_protein_transferase	2.10E-65	GCA_000014825	COG2360	Leu/Phe-tRNA-protein_transferase	O	-	1.40E-84
GCA_000014825-GCA_000014825_30210	0.084	308	-	-	-	-	-	-	PF09923	Uncharacterized_protein_conserved_in_bacteria_(DUF2155)	2.30E-33	GCA_000014825	COG4765	Uncharacterized_conserved_protein,_DUF2155_domain	S	-	9.40E-55
GCA_000014825-GCA_000014825_30220	0.095	315	K01066	3.70E-110	375.8	225.5	acetyl_esterase_[EC:3.1.1.-]	high_score	PF07859	alpha/beta_hydrolase_fold	7.70E-75	GCA_000014825	COG0657	Acetyl_esterase/lipase	I	-	2.00E-63
GCA_000014825-GCA_000014825_30230	0.086	81	-	-	-	-	-	-	-	-	-	GCA_000014825	-	-	-	-	-
GCA_000014825-GCA_000014825_30240	0.155	219	K16079	2.40E-50	178.8	73.9	outer_membrane_immunogenic_protein	high_score	PF13505	Outer_membrane_protein_beta-barrel_domain	3.20E-24	GCA_000014825	COG3637	Opacity_protein_LomR_and_related_surface_antigens	M	-	2.20E-49
GCA_000014825-GCA_000014825_30250	0.074	202	-	-	-	-	-	-	PF06736	Protein_of_unknown_function_(DUF1211)	1.30E-15	GCA_000014825	COG3548	Uncharacterized_membrane_protein	S	-	1.20E-30
GCA_000014825-GCA_000014825_30260	0.087	757	K01768	1.50E-63	222.4	159.03	adenylate_cyclase_[EC:4.6.1.1]	high_score	PF05226	CHASE2_domain	1.80E-53	GCA_000014825	COG4252	Extracytoplasmic_sensor_domain_CHASE2_(specificity_unknown)	T	-	7.20E-135
GCA_000014825-GCA_000014825_30270	0.084	142	-	-	-	-	-	-	-	-	-	GCA_000014825	-	-	-	-	-
GCA_000014825-GCA_000014825_30280	0.143	565	-	-	-	-	-	-	-	-	-	GCA_000014825	COG4254	Uncharacterized_peptidoglycan_binding_protein,_contains_LysM_and_FecR__domains	R	-	7.00E-36
GCA_000014825-GCA_000014825_30290	0.086	418	-	-	-	-	-	-	-	-	-	GCA_000014825	-	-	-	-	-
GCA_000014825-GCA_000014825_30300	0.095	272	-	-	-	-	-	-	-	-	-	GCA_000014825	-	-	-	-	-
GCA_000014825-GCA_000014825_30310	0.083	72	-	-	-	-	-	-	-	-	-	GCA_000014825	-	-	-	-	-
GCA_000014825-GCA_000014825_30320	0.075	79	-	-	-	-	-	-	-	-	-	GCA_000014825	-	-	-	-	-
GCA_000014825-GCA_000014825_30330	0.058	171	K15973	2.60E-08	41.3	113.3	MarR_family_transcriptional_regulator,_2-MHQ_and_catechol-resistance_regulon_repressor	-	-	-	-	GCA_000014825	COG1846	DNA-binding_transcriptional_regulator,_MarR_family	K	-	4.10E-09
GCA_000014825-GCA_000014825_30340	0.052	170	-	-	-	-	-	-	-	-	-	GCA_000014825	-	-	-	-	-
GCA_000014825-GCA_000014825_30350	0.082	352	K01698	6.70E-146	493.4	46.87	porphobilinogen_synthase_[EC:4.2.1.24]	high_score	PF00490	Delta-aminolevulinic_acid_dehydratase	1.30E-141	GCA_000014825	COG0113	Delta-aminolevulinic_acid_dehydratase,_porphobilinogen_synthase	H	Heme_biosynthesis	1.90E-149
GCA_000014825-GCA_000014825_30360	0.083	180	-	-	-	-	-	-	PF06271	RDD_family	1.00E-12	GCA_000014825	COG1714	Uncharacterized_membrane_protein_YckC,_RDD_family	S	-	1.20E-17
GCA_000014825-GCA_000014825_30370	0.096	258	K21420	2.30E-86	297.3	135.1	leucyl-tRNA---protein_transferase_[EC:2.3.2.29]	high_score	PF04377	Arginine-tRNA-protein_transferase,_C_terminus	1.80E-32	GCA_000014825	COG2935	Arginyl-tRNA--protein-N-Asp/Glu_arginylyltransferase	O	-	2.30E-86
GCA_000014825-GCA_000014825_30380	0.2	100	-	-	-	-	-	-	PF04226	Transglycosylase_associated_protein	2.80E-11	GCA_000014825	COG2261	Uncharacterized_membrane_protein_YeaQ/YmgE,_transglycosylase-associated_protein_family	R	-	1.50E-13
GCA_000014825-GCA_000014825_30390	0.066	225	-	-	-	-	-	-	PF04832	SOUL_heme-binding_protein	1.50E-42	GCA_000014825	-	-	-	-	-
GCA_000014825-GCA_000014825_30400	0.087	399	K00936	1.20E-38	140.8	276.47	two-component_system,_sensor_histidine_kinase_PdtaS_[EC:2.7.13.3]	-	PF07568	Histidine_kinase	2.80E-19	GCA_000014825	COG3920	Two-component_sensor_histidine_kinase,_HisKA_and_HATPase_domains	T	-	1.90E-51
GCA_000014825-GCA_000014825_30410	0.102	458	K03322	6.60E-177	596.2	484.3	manganese_transport_protein	high_score	PF01566	Natural_resistance-associated_macrophage_protein	7.20E-133	GCA_000014825	COG1914	Mn2+_or_Fe2+_transporter,_NRAMP_family	P	-	6.10E-134
GCA_000014825-GCA_000014825_30420	0.067	59	-	-	-	-	-	-	-	-	-	GCA_000014825	-	-	-	-	-
GCA_000014825-GCA_000014825_30430	0.086	753	K02621	5.90E-269	902.5	829.5	topoisomerase_IV_subunit_A_[EC:5.6.2.2]	high_score	PF00521	DNA_gyrase/topoisomerase_IV,_subunit_A	1.00E-135	GCA_000014825	COG0188	DNA_gyrase/topoisomerase_IV,_subunit_A	L	-	1.20E-238
GCA_000014825-GCA_000014825_30440	0.124	258	K03584	6.80E-31	116	29.43	DNA_repair_protein_RecO_(recombination_protein_O)	high_score	PF02565	Recombination_protein_O_C_terminal	7.20E-22	GCA_000014825	COG1381	Recombinational_DNA_repair_protein_RecO_(RecF_pathway)	L	-	5.10E-41
GCA_000014825-GCA_000014825_30450	0.062	563	K03406	5.30E-72	251.1	58.97	methyl-accepting_chemotaxis_protein	high_score	PF00015	Methyl-accepting_chemotaxis_protein_(MCP)_signalling_domain	1.20E-31	GCA_000014825	COG4564	Signal_transduction_histidine_kinase	T	-	2.90E-46
GCA_000014825-GCA_000014825_30460	0.079	126	-	-	-	-	-	-	-	-	-	GCA_000014825	-	-	-	-	-
GCA_000014825-GCA_000014825_30470	0.073	313	K03595	2.30E-106	363.1	129	GTPase	high_score	PF01926	50S_ribosome-binding_GTPase	1.60E-21	GCA_000014825	COG1159	GTPase_Era,_involved_in_16S_rRNA_processing	J	-	2.90E-78
GCA_000014825-GCA_000014825_30480	0.104	268	K03685	2.00E-57	202.5	133.23	ribonuclease_III_[EC:3.1.26.3]	high_score	PF14622	Ribonuclease-III-like	3.00E-25	GCA_000014825	COG0571	dsRNA-specific_ribonuclease	K	-	5.20E-67
GCA_000014825-GCA_000014825_30490	0.095	252	K03100	4.20E-51	181	101.9	signal_peptidase_I_[EC:3.4.21.89]	high_score	PF00717	Peptidase_S24-like	5.40E-19	GCA_000014825	COG0681	Signal_peptidase_I	U	-	7.20E-53
GCA_000014825-GCA_000014825_30500	0.1	139	K00997	1.20E-38	140	88.7	holo-[acyl-carrier_protein]_synthase_[EC:2.7.8.7]	high_score	PF01648	4'-phosphopantetheinyl_transferase_superfamily	3.20E-16	GCA_000014825	COG0736	Phosphopantetheinyl_transferase_(holo-ACP_synthase)	I	-	3.70E-36
GCA_000014825-GCA_000014825_30510	0.086	255	K03474	1.20E-93	320.6	83.27	pyridoxine_5-phosphate_synthase_[EC:2.6.99.2]	high_score	PF03740	Pyridoxal_phosphate_biosynthesis_protein_PdxJ	1.60E-90	GCA_000014825	COG0854	Pyridoxine_5'-phosphate_synthase_PdxJ	H	Pyridoxal_phosphate_biosynthesis	5.00E-94
GCA_000014825-GCA_000014825_30520	0.061	759	K01139	7.50E-222	746.3	823.57	GTP_diphosphokinase_/_guanosine-3',5'-bis(diphosphate)_3'-diphosphatase_[EC:2.7.6.5_3.1.7.2]	-	PF13328	HD_domain	1.60E-47	GCA_000014825	COG0317	(p)ppGpp_synthase/hydrolase,_HD_superfamily	TK	-	3.50E-105
GCA_000014825-GCA_000014825_30530	0.046	130	K03060	4.60E-23	88.7	25.93	DNA-directed_RNA_polymerase_subunit_omega_[EC:2.7.7.6]	high_score	-	-	-	GCA_000014825	COG1758	DNA-directed_RNA_polymerase,_subunit_K/omega	K	RNA_polymerase	9.10E-22
GCA_000014825-GCA_000014825_30540	0.047	209	-	-	-	-	-	-	PF01936	NYN_domain	4.90E-37	GCA_000014825	COG1432	NYN_domain,_predicted_PIN-related_RNAse,_tRNA/rRNA_maturation	R	-	7.60E-42
GCA_000014825-GCA_000014825_30550	0.12	225	K21929	9.20E-22	85.7	43	uracil-DNA_glycosylase_[EC:3.2.2.27]	high_score	PF03167	Uracil_DNA_glycosylase_superfamily	3.10E-22	GCA_000014825	COG1573	Uracil-DNA_glycosylase	L	-	2.50E-23
GCA_000014825-GCA_000014825_30560	0.07	157	K03664	3.80E-61	213.1	30.17	SsrA-binding_protein	high_score	PF01668	SmpB_protein	6.30E-58	GCA_000014825	COG0691	tmRNA-binding_protein	O	-	2.50E-61
GCA_000014825-GCA_000014825_30570	0.087	137	K03282	9.50E-45	159.7	31.43	large_conductance_mechanosensitive_channel	high_score	PF01741	Large-conductance_mechanosensitive_channel,_MscL	1.80E-42	GCA_000014825	COG1970	Large-conductance_mechanosensitive_channel	M	-	4.20E-45
GCA_000014825-GCA_000014825_30580	0.101	296	K01714	1.70E-106	363.7	245.17	4-hydroxy-tetrahydrodipicolinate_synthase_[EC:4.3.3.7]	high_score	PF00701	Dihydrodipicolinate_synthetase_family	1.30E-92	GCA_000014825	COG0329	4-hydroxy-tetrahydrodipicolinate_synthase/N-acetylneuraminate_lyase	EM	Lysine_biosynthesis	1.90E-101
GCA_000014825-GCA_000014825_30590	0.108	147	K19587	5.50E-17	69.5	107.17	Rrf2_family_transcriptional_regulator,_repressor_of_oqxAB	-	PF02082	Transcriptional_regulator	1.50E-17	GCA_000014825	COG1959	DNA-binding_transcriptional_regulator,_IscR_family	K	-	1.70E-19
GCA_000014825-GCA_000014825_30600	0.059	271	K03183	3.60E-26	100.1	216.67	demethylmenaquinone_methyltransferase_/_2-methoxy-6-polyprenyl-1,4-benzoquinol_methylase_[EC:2.1.1.163_2.1.1.201]	-	PF13649	Methyltransferase_domain	2.80E-18	GCA_000014825	COG4106	Trans-aconitate_methyltransferase	C	-	1.90E-20
GCA_000014825-GCA_000014825_30610	0.081	135	-	-	-	-	-	-	-	-	-	GCA_000014825	COG1917	Cupin_domain_protein_related_to_quercetin_dioxygenase	R	-	2.20E-14
GCA_000014825-GCA_000014825_30620	0.13	246	K10218	5.60E-33	121.9	201.07	4-hydroxy-4-methyl-2-oxoglutarate_aldolase_[EC:4.1.3.17]	-	PF03737	Aldolase/RraA	1.80E-26	GCA_000014825	COG0684	RNA_degradosome_component_RraA_(regulator_of_RNase_E_activity)	J	-	1.50E-48
GCA_000014825-GCA_000014825_30630	0.09	244	K06351	1.60E-62	218.8	247.77	inhibitor_of_KinA	-	PF02682	Carboxyltransferase_domain,_subdomain_C_and_D	6.40E-67	GCA_000014825	COG2049	5-oxoprolinase_subunit_B/Allophanate_hydrolase_subunit_1	E	-	2.00E-72
GCA_000014825-GCA_000014825_30640	0.119	334	K23124	3.50E-81	280.6	382.87	5-oxoprolinase_(ATP-hydrolysing)_subunit_C_[EC:3.5.2.9]	-	PF02626	Carboxyltransferase_domain,_subdomain_A_and_B_	1.90E-72	GCA_000014825	COG1984	5-oxoprolinase_subunit_C/Allophanate_hydrolase_subunit_2	E	-	7.30E-92
GCA_000014825-GCA_000014825_30650	0.113	255	K07160	4.60E-104	355.1	74.53	5-oxoprolinase_(ATP-hydrolysing)_subunit_A_[EC:3.5.2.9]	high_score	PF03746	LamB/YcsF_family	3.80E-96	GCA_000014825	COG1540	5-oxoprolinase_subunit_A	E	-	7.00E-101
GCA_000014825-GCA_000014825_30660	0.062	48	-	-	-	-	-	-	-	-	-	GCA_000014825	-	-	-	-	-
GCA_000014825-GCA_000014825_30670	0.083	441	K14441	1.60E-165	558.9	388.33	ribosomal_protein_S12_methylthiotransferase_[EC:2.8.4.4]	high_score	PF04055	Radical_SAM_superfamily	6.30E-28	GCA_000014825	COG0621	tRNA_A37_methylthiotransferase_MiaB	J	tRNA_modification	4.90E-127
GCA_000014825-GCA_000014825_30680	0.054	295	K22468	1.70E-122	416.1	68.57	polyphosphate_kinase_[EC:2.7.4.1]	high_score	PF03976	Polyphosphate_kinase_2_(PPK2)	2.00E-104	GCA_000014825	COG2326	Polyphosphate_kinase_2,_PPK2_family	C	-	6.40E-100
GCA_000014825-GCA_000014825_30690	0.078	318	K07481	3.40E-63	222.1	55.57	transposase,_IS5_family	high_score	PF05598	Transposase_domain_(DUF772)	6.70E-24	GCA_000014825	COG3039	Transposase_and_inactivated_derivatives,_IS5_family	X	-	5.90E-85
GCA_000014825-GCA_000014825_30700	0.066	255	-	-	-	-	-	-	-	-	-	GCA_000014825	-	-	-	-	-
GCA_000014825-GCA_000014825_30710	0.087	540	K02837	9.70E-226	758.1	379.63	peptide_chain_release_factor_3	high_score	PF00009	Elongation_factor_Tu_GTP_binding_domain	3.00E-45	GCA_000014825	COG4108	Peptide_chain_release_factor_RF-3	J	Translation_factors	4.50E-233
GCA_000014825-GCA_000014825_30720	0.163	104	K11741	5.60E-39	140.4	106.87	quaternary_ammonium_compound-resistance_protein_SugE	high_score	PF00893	Small_Multidrug_Resistance_protein	2.60E-25	GCA_000014825	COG2076	Multidrug_transporter_EmrE_and_related_cation_transporters	V	-	2.90E-29
GCA_000014825-GCA_000014825_30730	0.11	334	K03306	4.80E-113	385.4	336.8	inorganic_phosphate_transporter,_PiT_family	high_score	PF01384	Phosphate_transporter_family	6.60E-89	GCA_000014825	COG0306	Phosphate/sulfate_permease	P	-	3.90E-106
GCA_000014825-GCA_000014825_30740	0.051	214	K07220	2.60E-65	228	50.53	uncharacterized_protein	high_score	PF01865	Protein_of_unknown_function_DUF47	7.70E-45	GCA_000014825	COG1392	Phosphate_transport_regulator_YkaA,_distantly_related_to_PhoU,_UPF0111/DUF47_family	P	-	1.70E-53
GCA_000014825-GCA_000014825_30750	0.053	622	-	-	-	-	-	-	PF14362	Domain_of_unknown_function_(DUF4407)	3.10E-20	GCA_000014825	-	-	-	-	-
GCA_000014825-GCA_000014825_30760	0.04	149	-	-	-	-	-	-	-	-	-	GCA_000014825	-	-	-	-	-
GCA_000014825-GCA_000014825_30770	0.13	322	K01998	1.30E-74	259.2	216.13	branched-chain_amino_acid_transport_system_permease_protein	high_score	PF02653	Branched-chain_amino_acid_transport_system_/_permease_component	1.50E-31	GCA_000014825	COG4177	ABC-type_branched-chain_amino_acid_transport_system,_permease_component	E	-	3.00E-73
GCA_000014825-GCA_000014825_30780	0.134	291	K01997	2.70E-77	268.1	133.93	branched-chain_amino_acid_transport_system_permease_protein	high_score	PF02653	Branched-chain_amino_acid_transport_system_/_permease_component	4.40E-39	GCA_000014825	COG0559	Branched-chain_amino_acid_ABC-type_transport_system,_permease_component	E	-	1.30E-70
GCA_000014825-GCA_000014825_30790	0.103	406	K01999	4.90E-43	156.2	151.23	branched-chain_amino_acid_transport_system_substrate-binding_protein	high_score	PF13458	Periplasmic_binding_protein	6.40E-81	GCA_000014825	COG0683	ABC-type_branched-chain_amino_acid_transport_system,_periplasmic_component	E	-	7.80E-31
GCA_000014825-GCA_000014825_30800	0.104	249	K01996	1.30E-84	290.8	274.27	branched-chain_amino_acid_transport_system_ATP-binding_protein	high_score	PF00005	ABC_transporter	5.20E-25	GCA_000014825	COG0410	ABC-type_branched-chain_amino_acid_transport_system,_ATPase_component_LivF	E	-	1.10E-82
GCA_000014825-GCA_000014825_30810	0.079	251	K01995	5.80E-85	292.4	265.3	branched-chain_amino_acid_transport_system_ATP-binding_protein	high_score	PF00005	ABC_transporter	4.10E-24	GCA_000014825	COG0411	ABC-type_branched-chain_amino_acid_transport_system,_ATPase_component_LivG	E	-	1.30E-84
GCA_000014825-GCA_000014825_30820	0.086	162	-	-	-	-	-	-	-	-	-	GCA_000014825	-	-	-	-	-
GCA_000014825-GCA_000014825_30830	0.075	503	K00873	3.60E-74	258.1	41.77	pyruvate_kinase_[EC:2.7.1.40]	high_score	PF00224	Pyruvate_kinase,_barrel_domain	3.00E-43	GCA_000014825	COG0469	Pyruvate_kinase	G	Glycolysis	1.30E-97
GCA_000014825-GCA_000014825_30840	0.069	115	K00537	1.50E-20	81.4	92	arsenate_reductase_(glutaredoxin)_[EC:1.20.4.1]	-	PF03960	ArsC_family	2.30E-15	GCA_000014825	-	-	-	-	-
GCA_000014825-GCA_000014825_30850	0.181	44	-	-	-	-	-	-	-	-	-	GCA_000014825	-	-	-	-	-
GCA_000014825-GCA_000014825_30860	0.114	332	-	-	-	-	-	-	-	-	-	GCA_000014825	-	-	-	-	-
GCA_000014825-GCA_000014825_30870	0.058	224	K03969	2.20E-14	61.5	43.77	phage_shock_protein_A	high_score	PF04012	PspA/IM30_family	8.90E-11	GCA_000014825	COG1842	Phage_shock_protein_A	KT	-	7.40E-09
GCA_000014825-GCA_000014825_30880	0.046	194	K03744	8.20E-43	154.4	41.1	LemA_protein	high_score	PF04011	LemA_family	3.20E-43	GCA_000014825	COG1704	Magnetosome_formation_protein_MamQ,_lipoprotein_antigen_LemA_family	M	-	1.70E-44
GCA_000014825-GCA_000014825_30890	0.097	657	K03799	1.60E-46	167	122.7	heat_shock_protein_HtpX_[EC:3.4.24.-]	high_score	PF01435	Peptidase_family_M48	5.10E-25	GCA_000014825	COG0501	Zn-dependent_protease_with_chaperone_function	O	-	1.20E-26
GCA_000014825-GCA_000014825_30900	0.103	600	K07222	1.20E-124	423.9	265.03	putative_flavoprotein_involved_in_K+_transport	high_score	PF13738	Pyridine_nucleotide-disulphide_oxidoreductase	2.30E-20	GCA_000014825	COG2072	Predicted_flavoprotein_CzcO_associated_with_the_cation_diffusion_facilitator_CzcD	P	-	4.10E-69
GCA_000014825-GCA_000014825_30910	0.059	168	K07322	8.80E-07	36.5	49.37	regulator_of_cell_morphogenesis_and_NO_signaling	-	PF01814	Hemerythrin_HHE_cation_binding_domain	1.30E-12	GCA_000014825	COG3945	Hemerythrin_domain	R	-	8.30E-11
GCA_000014825-GCA_000014825_30920	0.113	336	-	-	-	-	-	-	-	-	-	GCA_000014825	-	-	-	-	-
GCA_000014825-GCA_000014825_30930	0.093	96	-	-	-	-	-	-	-	-	-	GCA_000014825	-	-	-	-	-
GCA_000014825-GCA_000014825_30940	0.113	423	K17229	7.00E-142	481	500.5	sulfide_dehydrogenase_[flavocytochrome_c]_flavoprotein_chain_[EC:1.8.2.3]	-	PF09242	Flavocytochrome_c_sulphide_dehydrogenase,_flavin-binding	7.10E-16	GCA_000014825	COG1252	NADH_dehydrogenase,_FAD-containing_subunit	C	-	1.20E-37
GCA_000014825-GCA_000014825_30950	0.105	419	K17229	4.50E-150	508	500.5	sulfide_dehydrogenase_[flavocytochrome_c]_flavoprotein_chain_[EC:1.8.2.3]	high_score	PF09242	Flavocytochrome_c_sulphide_dehydrogenase,_flavin-binding	2.20E-19	GCA_000014825	COG1252	NADH_dehydrogenase,_FAD-containing_subunit	C	-	2.10E-39
GCA_000014825-GCA_000014825_30960	0.121	123	K17230	1.90E-17	71.3	89.1	cytochrome_subunit_of_sulfide_dehydrogenase	-	-	-	-	GCA_000014825	COG2863	Cytochrome_c553	C	-	4.30E-08
GCA_000014825-GCA_000014825_30970	0.158	360	K07112	1.30E-10	49.8	20.67	uncharacterized_protein	high_score	PF04143	Sulphur_transport	1.30E-47	GCA_000014825	COG2391	Uncharacterized_membrane_protein_YedE/YeeE,_contains_two_sulfur_transport_domains	R	-	5.30E-16
GCA_000014825-GCA_000014825_30980	0.112	239	K22622	7.20E-82	281.8	133.73	S-disulfanyl-L-cysteine_oxidoreductase_SoxD_[EC:1.8.2.6]	high_score	-	-	-	GCA_000014825	COG3258	Thiosulfate_dehydrogenase_TsdA,_contains_C-terminal_cytochrome_c_domain	P	-	2.80E-23
GCA_000014825-GCA_000014825_30990	0.1	426	K17225	1.10E-194	655	487.53	sulfane_dehydrogenase_subunit_SoxC	high_score	PF00174	Oxidoreductase_molybdopterin_binding_domain	1.30E-48	GCA_000014825	COG2041	Molybdopterin-dependent_catalytic_subunit_of_periplasmic_DMSO/TMAO_and_protein-methionine-sulfoxide_reductases	C	-	1.40E-46
GCA_000014825-GCA_000014825_31000	0.099	565	K17224	8.50E-246	824.7	408.1	S-sulfosulfanyl-L-cysteine_sulfohydrolase_[EC:3.1.6.20]	high_score	PF02872	5'-nucleotidase,_C-terminal_domain	2.20E-12	GCA_000014825	COG0737	2',3'-cyclic-nucleotide_2'-phosphodiesterase/5'-_or_3'-nucleotidase,_5'-nucleotidase_family	FV	-	4.30E-77
GCA_000014825-GCA_000014825_31010	0.063	110	K17227	5.00E-33	120.6	82.97	sulfur-oxidizing_protein_SoxZ	high_score	PF08770	Sulphur_oxidation_protein_SoxZ	6.50E-28	GCA_000014825	COG5501	Sulfur_oxidation_protein_SoxY	S	-	2.60E-08
GCA_000014825-GCA_000014825_31020	0.11	154	K17226	6.60E-43	154.4	78.67	sulfur-oxidizing_protein_SoxY	high_score	PF13501	Sulfur_oxidation_protein_SoxY	2.90E-36	GCA_000014825	COG5501	Sulfur_oxidation_protein_SoxY	S	-	7.40E-46
GCA_000014825-GCA_000014825_31030	0.117	273	K17222	3.40E-73	253.9	166.13	L-cysteine_S-thiosulfotransferase_[EC:2.8.5.2]	high_score	-	-	-	GCA_000014825	COG3258	Thiosulfate_dehydrogenase_TsdA,_contains_C-terminal_cytochrome_c_domain	P	-	3.10E-16
GCA_000014825-GCA_000014825_31040	0.077	219	K17223	3.90E-37	135.2	69.97	L-cysteine_S-thiosulfotransferase_[EC:2.8.5.2]	high_score	-	-	-	GCA_000014825	COG3474	Cytochrome_c2	C	-	4.30E-06
GCA_000014825-GCA_000014825_31050	0.127	165	K11477	3.50E-20	80.1	63.87	glc_operon_protein_GlcG	high_score	PF03928	Haem-degrading	1.40E-23	GCA_000014825	COG3193	Heme-binding_protein_HbpS,_GlcG/HbpS_family	T	-	1.00E-34
GCA_000014825-GCA_000014825_31060	0.098	193	-	-	-	-	-	-	PF13098	Thioredoxin-like_domain	7.90E-12	GCA_000014825	COG2143	Thioredoxin-related_protein_SoxW	O	-	2.90E-30
GCA_000014825-GCA_000014825_31070	0.153	247	K06196	8.20E-66	229.8	119.03	cytochrome_c-type_biogenesis_protein	high_score	PF02683	Cytochrome_C_biogenesis_protein_transmembrane_region	5.40E-56	GCA_000014825	COG0785	Cytochrome_c_biogenesis_protein_CcdA	CO	-	9.90E-62
GCA_000014825-GCA_000014825_31080	0.082	134	-	-	-	-	-	-	-	-	-	GCA_000014825	COG2143	Thioredoxin-related_protein_SoxW	O	-	1.40E-09
GCA_000014825-GCA_000014825_31090	0.048	125	K22042	3.20E-35	127.9	110.77	ArsR_family_transcriptional_regulator,_virulence_genes_transcriptional_regulator	high_score	-	-	-	GCA_000014825	COG0640	DNA-binding_transcriptional_regulator,_ArsR_family	K	-	4.60E-18
GCA_000014825-GCA_000014825_31100	0.154	368	K07112	8.80E-09	43.9	20.67	uncharacterized_protein	high_score	PF04143	Sulphur_transport	1.70E-52	GCA_000014825	COG2391	Uncharacterized_membrane_protein_YedE/YeeE,_contains_two_sulfur_transport_domains	R	-	1.30E-17
GCA_000014825-GCA_000014825_31110	0.097	482	K02574	1.30E-08	42.6	109.57	ferredoxin-type_protein_NapH	-	PF13746	4Fe-4S_dicluster_domain	3.40E-36	GCA_000014825	COG0348	Polyferredoxin_NapH	C	-	1.30E-40
GCA_000014825-GCA_000014825_31120	0.075	329	K03304	7.60E-104	355.1	157.77	tellurite_resistance_protein	high_score	PF03595	Voltage-dependent_anion_channel	1.00E-52	GCA_000014825	COG1275	Tellurite_resistance_protein_TehA_and_related_permeases	V	-	6.60E-86
GCA_000014825-GCA_000014825_31130	0.082	146	-	-	-	-	-	-	PF01322	Cytochrome_C'	6.60E-30	GCA_000014825	COG3909	Cytochrome_c556	C	-	1.50E-35
GCA_000014825-GCA_000014825_31140	0.12	224	K03620	3.30E-11	50.8	96.73	Ni/Fe-hydrogenase_1_B-type_cytochrome_subunit	-	PF01292	Prokaryotic_cytochrome_b561	2.80E-11	GCA_000014825	COG3658	Cytochrome_b_subunit_of_Ni2+-dependent_hydrogenase	C	-	5.70E-57
GCA_000014825-GCA_000014825_31150	0.102	136	-	-	-	-	-	-	PF09633	Protein_of_unknown_function_(DUF2023)	1.30E-32	GCA_000014825	-	-	-	-	-
GCA_000014825-GCA_000014825_31160	0.112	160	K03839	5.50E-56	196.9	191.97	flavodoxin_I	high_score	PF00258	Flavodoxin	2.10E-19	GCA_000014825	COG0716	Flavodoxin	C	Heme_biosynthesis	3.30E-18
GCA_000014825-GCA_000014825_31170	0.037	161	K04047	2.30E-48	172.1	76.33	starvation-inducible_DNA-binding_protein	high_score	PF00210	Ferritin-like_domain	1.60E-27	GCA_000014825	COG0783	DNA-binding_ferritin-like_protein_(oxidative_damage_protectant)	PV	-	5.20E-55
GCA_000014825-GCA_000014825_31180	0.058	86	-	-	-	-	-	-	PF10006	Uncharacterized_conserved_protein_(DUF2249)	1.20E-20	GCA_000014825	COG4309	SirA-like_two-layered_alpha/beta_sandwich_domain,_DUF2249_family	R	-	1.00E-22
GCA_000014825-GCA_000014825_31190	0.047	294	-	-	-	-	-	-	-	-	-	GCA_000014825	-	-	-	-	-
GCA_000014825-GCA_000014825_31200	0.106	748	K19339	2.60E-298	999.3	335.77	NosR/NirI_family_transcriptional_regulator,_nitrous_oxide_reductase_regulator	high_score	PF12801	4Fe-4S_binding_domain	2.20E-14	GCA_000014825	COG3901	Transcriptional_regulator_NosR_of_nitric_oxide_reductase	K	-	2.40E-285
GCA_000014825-GCA_000014825_31210	0.097	648	K00376	1.60E-260	873.7	276.1	nitrous-oxide_reductase_[EC:1.7.2.4]	high_score	-	-	-	GCA_000014825	COG4263	Nitrous_oxide_reductase	P	-	1.30E-252
GCA_000014825-GCA_000014825_31220	0.114	456	K07218	4.30E-145	491.2	141.17	nitrous_oxidase_accessory_protein	high_score	PF05048	Periplasmic_copper-binding_protein_(NosD)	1.40E-54	GCA_000014825	-	-	-	-	-
GCA_000014825-GCA_000014825_31230	0.076	301	K19340	6.10E-108	368.2	299.7	Cu-processing_system_ATP-binding_protein	high_score	PF00005	ABC_transporter	7.00E-26	GCA_000014825	COG4152	ABC-type_uncharacterized_transport_system,_ATPase_component	R	-	3.10E-68
GCA_000014825-GCA_000014825_31240	0.112	275	K19341	1.80E-83	287.7	159.7	Cu-processing_system_permease_protein	high_score	PF12679	ABC-2_family_transporter_protein	1.40E-40	GCA_000014825	COG1277	ABC-type_transport_system_involved_in_multi-copper_enzyme_maturation,_permease_component	O	-	1.50E-31
GCA_000014825-GCA_000014825_31250	0.093	182	K19342	5.80E-39	141	71.07	copper_chaperone_NosL	high_score	PF05573	NosL	2.60E-49	GCA_000014825	COG4314	Nitrous_oxide_reductase_accessory_protein_NosL	P	-	7.20E-39
GCA_000014825-GCA_000014825_31260	0.081	331	K03734	4.60E-70	244.3	41.37	FAD:protein_FMN_transferase_[EC:2.7.1.180]	high_score	PF02424	ApbE_family	6.60E-58	GCA_000014825	COG1477	FAD:protein_FMN_transferase_ApbE	HO	-	1.80E-70
GCA_000014825-GCA_000014825_31270	0.088	760	K00656	2.30E-296	992.9	727.87	formate_C-acetyltransferase_[EC:2.3.1.54]	high_score	PF02901	Pyruvate_formate_lyase-like	8.90E-197	GCA_000014825	COG1882	Pyruvate-formate_lyase	C	Pyruvate_oxidation	1.20E-257
GCA_000014825-GCA_000014825_31280	0.107	269	K04069	1.40E-59	209.3	102.7	pyruvate_formate_lyase_activating_enzyme_[EC:1.97.1.4]	high_score	PF04055	Radical_SAM_superfamily	9.40E-20	GCA_000014825	COG1180	Pyruvate-formate_lyase-activating_enzyme	O	-	5.90E-54
GCA_000014825-GCA_000014825_31290	0.078	191	K05774	1.00E-55	196.2	126.23	ribose_1,5-bisphosphokinase_[EC:2.7.4.23]	high_score	-	-	-	GCA_000014825	COG3709	Ribose_1,5-bisphosphate_kinase_PhnN	G	-	3.50E-57
GCA_000014825-GCA_000014825_31300	0.083	385	K06162	8.70E-139	470.4	88.3	alpha-D-ribose_1-methylphosphonate_5-triphosphate_diphosphatase_[EC:3.6.1.63]	high_score	-	-	-	GCA_000014825	COG3454	Alpha-D-ribose_1-methylphosphonate_5-triphosphate_diphosphatase_PhnM	P	-	4.80E-136
GCA_000014825-GCA_000014825_31310	0.086	232	K05780	1.80E-100	342.8	215	alpha-D-ribose_1-methylphosphonate_5-triphosphate_synthase_subunit_PhnL_[EC:2.7.8.37]	high_score	PF00005	ABC_transporter	9.40E-25	GCA_000014825	COG4778	Alpha-D-ribose_1-methylphosphonate_5-triphosphate_synthase_subunit_PhnL	P	-	8.40E-94
GCA_000014825-GCA_000014825_31320	0.093	266	K05781	4.20E-125	424.2	277.17	putative_phosphonate_transport_system_ATP-binding_protein	high_score	PF00005	ABC_transporter	1.00E-25	GCA_000014825	COG4107	ABC-type_phosphonate_transport_system,_ATPase_component_PhnK	P	-	3.40E-122
GCA_000014825-GCA_000014825_31330	0.081	293	K06163	1.10E-156	528	168.3	alpha-D-ribose_1-methylphosphonate_5-phosphate_C-P_lyase_[EC:4.7.1.1]	high_score	PF06007	Phosphonate_metabolism_protein_PhnJ	2.50E-144	GCA_000014825	COG3627	Alpha-D-ribose_1-methylphosphonate_5-phosphate_C-P_lyase_PhnJ	P	-	7.00E-154
GCA_000014825-GCA_000014825_31340	0.092	368	K06164	2.80E-171	577.1	163.23	alpha-D-ribose_1-methylphosphonate_5-triphosphate_synthase_subunit_PhnI_[EC:2.7.8.37]	high_score	PF05861	Bacterial_phosphonate_metabolism_protein_(PhnI)	1.50E-157	GCA_000014825	COG3626	Alpha-D-ribose_1-methylphosphonate_5-triphosphate_synthase_subunit_PhnI	P	-	2.10E-169
GCA_000014825-GCA_000014825_31350	0.064	203	K06165	9.60E-62	216	59.33	alpha-D-ribose_1-methylphosphonate_5-triphosphate_synthase_subunit_PhnH_[EC:2.7.8.37]	high_score	PF05845	Bacterial_phosphonate_metabolism_protein_(PhnH)	7.60E-64	GCA_000014825	COG3625	Alpha-D-ribose_1-methylphosphonate_5-triphosphate_synthase_subunit_PhnH	P	-	2.10E-61
GCA_000014825-GCA_000014825_31360	0.098	152	K06166	4.30E-54	190.3	62.37	alpha-D-ribose_1-methylphosphonate_5-triphosphate_synthase_subunit_PhnG_[EC:2.7.8.37]	high_score	PF06754	Phosphonate_metabolism_protein_PhnG	9.20E-48	GCA_000014825	COG3624	Alpha-D-ribose_1-methylphosphonate_5-triphosphate_synthase_subunit_PhnG	P	-	1.30E-50
GCA_000014825-GCA_000014825_31370	0.086	242	K02043	2.60E-82	283.8	199.77	GntR_family_transcriptional_regulator,_phosphonate_transport_system_regulatory_protein	high_score	PF07702	UTRA_domain	3.10E-25	GCA_000014825	COG2188	DNA-binding_transcriptional_regulator,_GntR_family	K	-	6.30E-38
GCA_000014825-GCA_000014825_31380	0.118	288	K02042	3.40E-74	257.4	141.17	phosphonate_transport_system_permease_protein	high_score	-	-	-	GCA_000014825	COG3639	ABC-type_phosphate/phosphonate_transport_system,_permease_component	P	-	3.30E-84
GCA_000014825-GCA_000014825_31390	0.085	293	K02042	1.10E-71	249.2	141.17	phosphonate_transport_system_permease_protein	high_score	PF00528	Binding-protein-dependent_transport_system_inner_membrane_component	2.50E-12	GCA_000014825	COG3639	ABC-type_phosphate/phosphonate_transport_system,_permease_component	P	-	6.70E-77
GCA_000014825-GCA_000014825_31400	0.069	302	K02044	1.20E-65	230.1	113.23	phosphonate_transport_system_substrate-binding_protein	high_score	PF12974	ABC_transporter,_phosphonate,_periplasmic_substrate-binding_protein_	2.70E-60	GCA_000014825	COG3221	ABC-type_phosphate/phosphonate_transport_system,_periplasmic_component	P	-	9.80E-55
GCA_000014825-GCA_000014825_31410	0.088	270	K02041	1.10E-96	330.8	240.3	phosphonate_transport_system_ATP-binding_protein_[EC:7.3.2.2]	high_score	PF00005	ABC_transporter	9.90E-32	GCA_000014825	COG3638	ABC-type_phosphate/phosphonate_transport_system,_ATPase_component	P	-	4.40E-97
GCA_000014825-GCA_000014825_31420	0.081	222	K18234	2.90E-43	155.5	236.93	virginiamycin_A_acetyltransferase_[EC:2.3.1.-]	-	-	-	-	GCA_000014825	COG0110	Acetyltransferase,_isoleucine_patch_superfamily	R	-	2.40E-28
GCA_000014825-GCA_000014825_31430	0.075	397	K06162	1.30E-124	423.8	88.3	alpha-D-ribose_1-methylphosphonate_5-triphosphate_diphosphatase_[EC:3.6.1.63]	high_score	-	-	-	GCA_000014825	COG3454	Alpha-D-ribose_1-methylphosphonate_5-triphosphate_diphosphatase_PhnM	P	-	1.30E-128
GCA_000014825-GCA_000014825_31440	0.051	234	-	-	-	-	-	-	PF06299	Protein_of_unknown_function_(DUF1045)	1.20E-54	GCA_000014825	-	-	-	-	-
GCA_000014825-GCA_000014825_31450	0.081	86	K03608	1.10E-20	80.9	33.6	cell_division_topological_specificity_factor	high_score	PF03776	Septum_formation_topological_specificity_factor_MinE	5.80E-17	GCA_000014825	COG0851	Septum_formation_topological_specificity_factor_MinE	D	-	2.00E-22
GCA_000014825-GCA_000014825_31460	0.081	271	K03609	5.70E-82	283.3	187.53	septum_site-determining_protein_MinD	high_score	PF01656	CobQ/CobB/MinD/ParA_nucleotide_binding_domain	1.00E-19	GCA_000014825	COG2894	Septum_site-determining_ATPase_MinD	D	-	3.70E-98
GCA_000014825-GCA_000014825_31470	0.117	178	K03610	4.50E-45	162	41.17	septum_site-determining_protein_MinC	high_score	PF03775	Septum_formation_inhibitor_MinC,_C-terminal_domain	3.40E-27	GCA_000014825	COG0850	Septum_site-determining_protein_MinC	D	-	1.70E-46
GCA_000014825-GCA_000014825_31480	0.127	525	K02232	1.60E-179	605.5	204.8	adenosylcobyric_acid_synthase_[EC:6.3.5.10]	high_score	PF07685	CobB/CobQ-like_glutamine_amidotransferase_domain	1.60E-48	GCA_000014825	COG1492	Cobyric_acid_synthase	H	Cobalamine/B12_biosynthesis	1.20E-180
GCA_000014825-GCA_000014825_31490	0.126	237	K02233	2.00E-47	169.9	30.03	adenosylcobinamide-GDP_ribazoletransferase_[EC:2.7.8.26]	high_score	PF02654	Cobalamin-5-phosphate_synthase	6.60E-39	GCA_000014825	COG0368	Cobalamin_synthase_CobS_(adenosylcobinamide-GDP_ribazoletransferase)	H	Cobalamine/B12_biosynthesis	1.30E-49
GCA_000014825-GCA_000014825_31500	0.064	31	-	-	-	-	-	-	-	-	-	GCA_000014825	-	-	-	-	-
GCA_000014825-GCA_000014825_31510	0.129	108	-	-	-	-	-	-	-	-	-	GCA_000014825	COG2158	Uncharacterized_conserved_protein,_contains_a_Zn-finger-like_domain	R	-	5.10E-18
GCA_000014825-GCA_000014825_31520	0.075	277	K02016	3.80E-26	100.1	92.83	iron_complex_transport_system_substrate-binding_protein	high_score	PF01497	Periplasmic_binding_protein	5.30E-20	GCA_000014825	COG4558	ABC-type_hemin_transport_system,_periplasmic_component	P	-	3.80E-29
GCA_000014825-GCA_000014825_31530	0.084	260	K02013	6.50E-73	253.1	226.63	iron_complex_transport_system_ATP-binding_protein_[EC:7.2.2.-]	high_score	PF00005	ABC_transporter	5.80E-27	GCA_000014825	COG1120	ABC-type_cobalamin/Fe3+-siderophores_transport_system,_ATPase_component	PH	-	3.50E-75
GCA_000014825-GCA_000014825_31540	0.117	339	K02015	6.90E-80	276.6	54.23	iron_complex_transport_system_permease_protein	high_score	PF01032	FecCD_transport_family	1.50E-79	GCA_000014825	COG0609	ABC-type_Fe3+-siderophore_transport_system,_permease_component	P	-	5.30E-73
GCA_000014825-GCA_000014825_31550	0.09	176	K16260	9.80E-71	244.7	105.1	mxaD_protein	high_score	PF10604	Polyketide_cyclase_/_dehydrase_and_lipid_transport	1.00E-27	GCA_000014825	-	-	-	-	-
GCA_000014825-GCA_000014825_31560	0.108	324	K16259	1.90E-118	402.9	277.87	mxaL_protein	high_score	-	-	-	GCA_000014825	COG1240	vWFA_(von_Willebrand_factor_type_A)_domain_of_Mg_and_Co_chelatases	H	-	4.40E-07
GCA_000014825-GCA_000014825_31570	0.053	205	K16258	1.20E-50	179.9	89.63	mxaK_protein	high_score	-	-	-	GCA_000014825	-	-	-	-	-
GCA_000014825-GCA_000014825_31580	0.066	332	K16257	1.50E-130	442.5	334.93	mxaC_protein	high_score	-	-	-	GCA_000014825	COG2425	Uncharacterized_conserved_protein,_contains_a_von_Willebrand_factor_type_A_(vWA)_domain	S	-	1.00E-17
GCA_000014825-GCA_000014825_31590	0.06	300	K16256	2.60E-90	310.3	178.37	mxaA_protein	high_score	-	-	-	GCA_000014825	-	-	-	-	-
GCA_000014825-GCA_000014825_31600	0.085	292	-	-	-	-	-	-	-	-	-	GCA_000014825	COG1721	Uncharacterized_conserved_protein,_DUF58_family,_contains_vWF_domain	S	-	6.60E-11
GCA_000014825-GCA_000014825_31610	0.077	350	K03924	4.10E-64	224.5	105.43	MoxR-like_ATPase_[EC:3.6.3.-]	high_score	PF07726	ATPase_family_associated_with_various_cellular_activities_(AAA)	1.10E-22	GCA_000014825	COG0714	MoxR-like_ATPase	R	Cobalamine/B12_biosynthesis	2.00E-49
GCA_000014825-GCA_000014825_31620	0.112	98	K14029	2.90E-44	156.6	129.7	methanol_dehydrogenase_(cytochrome_c)_subunit_2_[EC:1.1.2.7]	high_score	PF02315	Methanol_dehydrogenase_beta_subunit	4.40E-41	GCA_000014825	-	-	-	-	-
GCA_000014825-GCA_000014825_31630	0.125	200	K16255	1.30E-68	237.5	138.3	cytochrome_c-L	high_score	-	-	-	GCA_000014825	COG3258	Thiosulfate_dehydrogenase_TsdA,_contains_C-terminal_cytochrome_c_domain	P	-	2.70E-06
GCA_000014825-GCA_000014825_31640	0.07	312	K16254	7.10E-113	384.3	259.97	mxaJ_protein	high_score	PF00497	Bacterial_extracellular_solute-binding_proteins,_family_3	2.80E-14	GCA_000014825	-	-	-	-	-
GCA_000014825-GCA_000014825_31650	0.126	624	K14028	0	1244.7	1063.1	methanol_dehydrogenase_(cytochrome_c)_subunit_1_[EC:1.1.2.7]	high_score	PF01011	PQQ_enzyme_repeat	1.60E-35	GCA_000014825	COG4993	Glucose_dehydrogenase,_PQQ-dependent	G	-	1.30E-151
GCA_000014825-GCA_000014825_31660	0.076	169	-	-	-	-	-	-	-	-	-	GCA_000014825	-	-	-	-	-
GCA_000014825-GCA_000014825_31670	0.069	490	K07675	3.20E-89	308	257.47	two-component_system,_NarL_family,_sensor_histidine_kinase_UhpB_[EC:2.7.13.3]	high_score	-	-	-	GCA_000014825	COG3851	Signal_transduction_histidine_kinase_UhpB,_glucose-6-phosphate_specific	T	-	1.70E-68
GCA_000014825-GCA_000014825_31680	0.055	218	K07689	8.70E-44	157.2	229.1	two-component_system,_NarL_family,_invasion_response_regulator_UvrY	-	PF00072	Response_regulator_receiver_domain	9.90E-22	GCA_000014825	COG4565	DNA-binding_response_regulator_DpiB_of_citrate/malate_metabolism	KT	-	1.90E-21
GCA_000014825-GCA_000014825_31690	0.073	164	K09826	3.50E-52	183.8	110.57	Fur_family_transcriptional_regulator,_iron_response_regulator	high_score	PF01475	Ferric_uptake_regulator_family	2.20E-16	GCA_000014825	COG0735	Fe2+_or_Zn2+_uptake_regulation_protein_Fur/Zur	P	-	2.30E-21
GCA_000014825-GCA_000014825_31700	0.042	284	K03832	3.00E-11	51.9	28.43	periplasmic_protein_TonB	high_score	PF03544	Gram-negative_bacterial_TonB_protein_C-terminal	4.00E-13	GCA_000014825	COG0810	Periplasmic_protein_TonB,_links_inner_and_outer_membranes	M	-	1.60E-08
GCA_000014825-GCA_000014825_31710	0.071	140	K03560	1.20E-34	127.1	144.87	biopolymer_transport_protein_TolR	-	PF02472	Biopolymer_transport_protein_ExbD/TolR	7.40E-23	GCA_000014825	COG0848	Biopolymer_transport_protein_ExbD	U	-	1.60E-27
GCA_000014825-GCA_000014825_31720	0.063	237	K03562	9.30E-54	190.3	228.5	biopolymer_transport_protein_TolQ	-	PF01618	MotA/TolQ/ExbB_proton_channel_family	3.50E-31	GCA_000014825	COG0811	Biopolymer_transport_protein_ExbB/TolQ	U	-	6.00E-38
GCA_000014825-GCA_000014825_31730	0.099	171	K07227	7.80E-60	209	182.97	heme_iron_utilization_protein	high_score	PF06228	Haem_utilisation_ChuX/HutX	3.50E-27	GCA_000014825	COG3721	Putative_heme_iron_utilization_protein	P	-	6.00E-61
GCA_000014825-GCA_000014825_31740	0.063	111	K21481	3.90E-15	63.5	73.8	heme_oxygenase_(mycobilin-producing)_[EC:1.14.99.57]	-	PF03992	Antibiotic_biosynthesis_monooxygenase	2.70E-16	GCA_000014825	COG2329	Heme-degrading_monooxygenase_HmoA_and_related_ABM_domain_proteins	H	-	1.80E-18
GCA_000014825-GCA_000014825_31750	0.121	779	K16087	4.10E-153	519.4	344.43	hemoglobin/transferrin/lactoferrin_receptor_protein	high_score	PF00593	TonB_dependent_receptor	1.70E-35	GCA_000014825	COG4772	Outer_membrane_receptor_for_Fe3+-dicitrate	P	-	3.50E-64
GCA_000014825-GCA_000014825_31760	0.102	224	K07118	1.20E-19	79.1	112.47	uncharacterized_protein	-	PF13460	NAD(P)H-binding_	8.70E-34	GCA_000014825	COG2910	Putative_NADH-flavin_reductase	R	-	5.60E-37
GCA_000014825-GCA_000014825_31770	0.121	453	K21936	3.60E-140	475.3	289.57	anaerobilin_synthase_[EC:2.1.1.342]	high_score	-	-	-	GCA_000014825	COG0635	Coproporphyrinogen-III_oxidase_HemN__(oxygen-independent)_or_related_Fe-S_oxidoreductase	H	Heme_biosynthesis	1.70E-74
GCA_000014825-GCA_000014825_31780	0.088	68	-	-	-	-	-	-	PF10636	Hemin_uptake_protein_hemP	9.10E-16	GCA_000014825	COG4256	Hemin_uptake_protein_HemP	H	-	1.40E-14
GCA_000014825-GCA_000014825_31790	0.091	327	K02016	2.50E-40	146.6	92.83	iron_complex_transport_system_substrate-binding_protein	high_score	PF01497	Periplasmic_binding_protein	7.30E-22	GCA_000014825	COG4558	ABC-type_hemin_transport_system,_periplasmic_component	P	-	9.40E-86
GCA_000014825-GCA_000014825_31800	0.104	364	K02015	9.00E-92	315.6	54.23	iron_complex_transport_system_permease_protein	high_score	PF01032	FecCD_transport_family	2.90E-86	GCA_000014825	COG0609	ABC-type_Fe3+-siderophore_transport_system,_permease_component	P	-	1.20E-87
GCA_000014825-GCA_000014825_31810	0.092	270	K02013	1.60E-74	258.3	226.63	iron_complex_transport_system_ATP-binding_protein_[EC:7.2.2.-]	high_score	PF00005	ABC_transporter	3.20E-24	GCA_000014825	COG4559	ABC-type_hemin_transport_system,_ATPase_component	P	-	3.40E-88
GCA_000014825-GCA_000014825_31820	0.062	32	-	-	-	-	-	-	-	-	-	GCA_000014825	-	-	-	-	-
GCA_000014825-GCA_000014825_31830	0.081	110	-	-	-	-	-	-	-	-	-	GCA_000014825	-	-	-	-	-
GCA_000014825-GCA_000014825_31840	0.074	81	-	-	-	-	-	-	-	-	-	GCA_000014825	-	-	-	-	-
GCA_000014825-GCA_000014825_31850	0.047	271	-	-	-	-	-	-	PF02582	Uncharacterised_ACR,_YagE_family_COG1723	3.20E-29	GCA_000014825	COG1723	Mitochondrial_translation_protein,_Rmd1/RMND1/DUF155_family	J	-	3.20E-73
GCA_000014825-GCA_000014825_31860	0.08	785	K03821	1.10E-14	61.6	151.27	polyhydroxyalkanoate_synthase_subunit_PhaC_[EC:2.3.1.-]	-	PF11339	Protein_of_unknown_function_(DUF3141)	7.40E-240	GCA_000014825	COG3243	Poly-beta-hydroxybutyrate_synthase	I	-	6.90E-79
GCA_000014825-GCA_000014825_31870	0.088	34	-	-	-	-	-	-	-	-	-	GCA_000014825	-	-	-	-	-
GCA_000014825-GCA_000014825_31880	0.11	397	K00925	1.90E-138	469.3	119.7	acetate_kinase_[EC:2.7.2.1]	high_score	PF00871	Acetokinase_family	2.20E-106	GCA_000014825	COG0282	Acetate_kinase	C	-	1.20E-145
GCA_000014825-GCA_000014825_31890	0.096	477	K00625	1.40E-112	384	290.97	phosphate_acetyltransferase_[EC:2.3.1.8]	high_score	PF01515	Phosphate_acetyl/butaryl_transferase	7.10E-42	GCA_000014825	COG0280	Phosphotransacetylase_(includes_Pta,_EutD_and_phosphobutyryltransferase)	C	-	6.00E-83
GCA_000014825-GCA_000014825_31900	0.093	256	K00208	1.50E-94	324.2	229.97	enoyl-[acyl-carrier_protein]_reductase_I_[EC:1.3.1.9_1.3.1.10]	high_score	PF13561	Enoyl-(Acyl_carrier_protein)_reductase	3.00E-77	GCA_000014825	COG0623	Enoyl-[acyl-carrier-protein]_reductase_FabI	I	Fatty_acid_biosynthesis	1.10E-82
GCA_000014825-GCA_000014825_31910	0.088	180	K03823	3.60E-50	178.2	93.53	phosphinothricin_acetyltransferase_[EC:2.3.1.183]	high_score	PF13420	Acetyltransferase_(GNAT)_domain	8.80E-14	GCA_000014825	COG1247	L-amino_acid_N-acyltransferase_MnaT	E	-	1.10E-27
GCA_000014825-GCA_000014825_31920	0.084	785	K01584	2.70E-202	681.9	773.6	arginine_decarboxylase_[EC:4.1.1.19]	-	PF01276	Orn/Lys/Arg_decarboxylase,_major_domain	2.00E-145	GCA_000014825	COG1982	Arginine/lysine/ornithine_decarboxylase	E	-	1.80E-138
GCA_000014825-GCA_000014825_31930	0.021	91	-	-	-	-	-	-	-	-	-	GCA_000014825	-	-	-	-	-
GCA_000014825-GCA_000014825_31940	0.1	436	-	-	-	-	-	-	-	-	-	GCA_000014825	-	-	-	-	-
GCA_000014825-GCA_000014825_31950	0.075	765	K00549	9.70E-179	602.2	44.37	5-methyltetrahydropteroyltriglutamate--homocysteine_methyltransferase_[EC:2.1.1.14]	high_score	PF01717	Cobalamin-independent_synthase,_Catalytic_domain	1.30E-152	GCA_000014825	COG0620	Methionine_synthase_II_(cobalamin-independent)	E	Methionine_biosynthesis	1.20E-164
GCA_000014825-GCA_000014825_31960	0.107	204	K09765	1.70E-78	270.5	38.93	epoxyqueuosine_reductase_[EC:1.17.99.6]	high_score	PF02677	Uncharacterized_BCR,_COG1636	8.50E-57	GCA_000014825	COG1636	Epoxyqueuosine_reductase_QueH_(tRNA_modification)	J	-	7.70E-72
GCA_000014825-GCA_000014825_31970	0.07	242	K03417	5.60E-80	276.4	351.2	methylisocitrate_lyase_[EC:4.1.3.30]	-	PF13714	Phosphoenolpyruvate_phosphomutase	3.30E-27	GCA_000014825	COG2513	2-Methylisocitrate_lyase_and_related_enzymes,_PEP_mutase_family	G	-	1.10E-62
GCA_000014825-GCA_000014825_31980	0.067	149	K01073	1.30E-23	91.1	160.57	acyl-CoA_hydrolase_[EC:3.1.2.20]	-	PF03061	Thioesterase_superfamily	2.70E-11	GCA_000014825	COG1607	Acyl-CoA_hydrolase	I	-	1.10E-39
GCA_000014825-GCA_000014825_31990	0.078	472	K21686	1.60E-203	684.6	642.5	XRE_family_transcriptional_regulator,_fatty_acid_utilization_regulator	high_score	PF09856	Predicted_transcriptional_regulator_(DUF2083)	2.70E-68	GCA_000014825	COG3800	Predicted_transcriptional_regulator	R	-	3.60E-176
GCA_000014825-GCA_000014825_32000	0.12	208	K04069	3.00E-39	142.8	102.7	pyruvate_formate_lyase_activating_enzyme_[EC:1.97.1.4]	high_score	PF04055	Radical_SAM_superfamily	7.80E-13	GCA_000014825	COG1180	Pyruvate-formate_lyase-activating_enzyme	O	-	3.60E-37
GCA_000014825-GCA_000014825_32010	0.098	61	-	-	-	-	-	-	-	-	-	GCA_000014825	-	-	-	-	-
GCA_000014825-GCA_000014825_32020	0.083	673	K21636	5.70E-269	902.1	123.87	ribonucleoside-triphosphate_reductase_(formate)_[EC:1.1.98.6]	high_score	PF13597	Anaerobic_ribonucleoside-triphosphate_reductase	4.20E-168	GCA_000014825	COG1328	Anaerobic_ribonucleoside-triphosphate_reductase	F	Thymidylate_biosynthesis	5.30E-253
GCA_000014825-GCA_000014825_32030	0.085	223	K00526	2.00E-69	242.1	70.73	ribonucleoside-diphosphate_reductase_beta_chain_[EC:1.17.4.1]	high_score	PF00268	Ribonucleotide_reductase,_small_chain	4.40E-37	GCA_000014825	COG0208	Ribonucleotide_reductase_beta_subunit,_ferritin-like_domain	F	Pyrimidine_salvage	3.10E-68
GCA_000014825-GCA_000014825_32040	0.115	52	-	-	-	-	-	-	-	-	-	GCA_000014825	-	-	-	-	-
GCA_000014825-GCA_000014825_32050	0.053	261	K02073	2.10E-97	333.5	54.9	D-methionine_transport_system_substrate-binding_protein	high_score	PF03180	NLPA_lipoprotein	3.50E-84	GCA_000014825	COG1464	ABC-type_metal_ion_transport_system,_periplasmic_component/surface_antigen	P	-	2.30E-95
GCA_000014825-GCA_000014825_32060	0.085	445	K01912	4.30E-100	343.9	101.33	phenylacetate-CoA_ligase_[EC:6.2.1.30]	high_score	PF14535	AMP-binding_enzyme_C-terminal_domain	1.60E-19	GCA_000014825	COG1541	Phenylacetate-coenzyme_A_ligase_PaaK,_adenylate-forming_domain_family	H	-	2.10E-92
GCA_000014825-GCA_000014825_32070	0.054	257	K02073	5.20E-101	345.3	54.9	D-methionine_transport_system_substrate-binding_protein	high_score	PF03180	NLPA_lipoprotein	1.50E-87	GCA_000014825	COG1464	ABC-type_metal_ion_transport_system,_periplasmic_component/surface_antigen	P	-	1.20E-100
GCA_000014825-GCA_000014825_32080	0.099	221	K02072	2.50E-85	293.3	91.63	D-methionine_transport_system_permease_protein	high_score	PF00528	Binding-protein-dependent_transport_system_inner_membrane_component	2.50E-23	GCA_000014825	COG2011	ABC-type_methionine_transport_system,_permease_component	E	-	1.20E-85
GCA_000014825-GCA_000014825_32090	0.079	366	K02071	2.70E-132	449	311.13	D-methionine_transport_system_ATP-binding_protein	high_score	PF00005	ABC_transporter	1.70E-29	GCA_000014825	COG1135	ABC-type_methionine_transport_system,_ATPase_component	E	-	7.60E-130
GCA_000014825-GCA_000014825_32100	0.098	316	K00640	3.30E-62	217.4	84.47	serine_O-acetyltransferase_[EC:2.3.1.30]	high_score	-	-	-	GCA_000014825	COG1045	Serine_acetyltransferase	E	Cysteine_biosynthesis	1.10E-55
GCA_000014825-GCA_000014825_32110	0.089	662	K11717	4.70E-198	665.8	491.3	cysteine_desulfurase_/_selenocysteine_lyase_[EC:2.8.1.7_4.4.1.16]	high_score	PF00266	Aminotransferase_class-V	1.10E-143	GCA_000014825	COG0520	Selenocysteine_lyase/Cysteine_desulfurase	E	-	4.00E-176
GCA_000014825-GCA_000014825_32120	0.073	314	-	-	-	-	-	-	-	-	-	GCA_000014825	-	-	-	-	-
GCA_000014825-GCA_000014825_32130	0.134	417	K02591	1.80E-79	275.4	504.63	nitrogenase_molybdenum-iron_protein_beta_chain_[EC:1.18.6.1]	-	PF00148	Nitrogenase_component_1_type_Oxidoreductase	5.50E-66	GCA_000014825	COG5746	Light-independent_protochlorophyllide_reductase_subunit__B,_BchB_(=_ChlB)	H	-	1.00E-18
GCA_000014825-GCA_000014825_32140	0.086	452	K02586	2.20E-40	146.6	534.6	nitrogenase_molybdenum-iron_protein_alpha_chain_[EC:1.18.6.1]	-	PF00148	Nitrogenase_component_1_type_Oxidoreductase	5.40E-40	GCA_000014825	COG5746	Light-independent_protochlorophyllide_reductase_subunit__B,_BchB_(=_ChlB)	H	-	1.60E-11
GCA_000014825-GCA_000014825_32150	0.134	291	K02588	1.30E-116	396.5	358.8	nitrogenase_iron_protein_NifH	high_score	PF00142	4Fe-4S_iron_sulfur_cluster_binding_proteins,_NifH/frxC_family	1.90E-91	GCA_000014825	COG1348	Nitrogenase_ATPase_subunit_NifH/coenzyme_F430_biosynthesis_subunit_CfbC	HP	-	4.20E-123
GCA_000014825-GCA_000014825_32160	0.103	405	K21312	2.50E-21	83.9	898.77	bacteriochlorophyllide_c_C-7(1)-hydroxylase_[EC:1.17.98.2]	-	-	-	-	GCA_000014825	COG2516	Biotin_synthase-related_protein,_radical_SAM_superfamily	R	-	1.10E-38
GCA_000014825-GCA_000014825_32170	0.066	318	K15553	1.50E-99	341.1	207.6	sulfonate_transport_system_substrate-binding_protein	high_score	PF09084	NMT1/THI5_like	3.90E-15	GCA_000014825	COG4521	ABC-type_taurine_transport_system,_periplasmic_component	P	-	1.90E-41
GCA_000014825-GCA_000014825_32180	0.097	391	K04091	7.00E-167	562.7	311.23	alkanesulfonate_monooxygenase_[EC:1.14.14.5]	high_score	PF00296	Luciferase-like_monooxygenase	2.20E-85	GCA_000014825	-	-	-	-	-
GCA_000014825-GCA_000014825_32190	0.085	268	K15554	1.10E-97	334.1	262.6	sulfonate_transport_system_permease_protein	high_score	PF00528	Binding-protein-dependent_transport_system_inner_membrane_component	1.00E-21	GCA_000014825	COG0600	ABC-type_nitrate/sulfonate/bicarbonate_transport_system,_permease_component	P	-	5.50E-75
GCA_000014825-GCA_000014825_32200	0.092	281	K15555	1.10E-96	330.7	299.57	sulfonate_transport_system_ATP-binding_protein_[EC:3.6.3.-]	high_score	PF00005	ABC_transporter	2.50E-27	GCA_000014825	COG1116	ABC-type_nitrate/sulfonate/bicarbonate_transport_system,_ATPase_component	P	-	7.10E-79
GCA_000014825-GCA_000014825_32210	0.084	190	K09024	5.30E-50	177	211	flavin_reductase_[EC:1.5.1.-]	-	PF01613	Flavin_reductase_like_domain	2.60E-32	GCA_000014825	COG1853	FMN_reductase_RutF,_DIM6/NTAB_family	C	Pyrimidine_degradation	2.80E-39
GCA_000014825-GCA_000014825_32220	0.086	325	K01784	4.50E-32	120	232.83	UDP-glucose_4-epimerase_[EC:5.1.3.2]	-	PF01370	NAD_dependent_epimerase/dehydratase_family	9.50E-24	GCA_000014825	COG0451	Nucleoside-diphosphate-sugar_epimerase	M	-	2.60E-35
GCA_000014825-GCA_000014825_32230	0.085	304	K03453	4.80E-65	227.8	196.17	bile_acid:Na+_symporter,_BASS_family	high_score	PF01758	Sodium_Bile_acid_symporter_family	1.00E-30	GCA_000014825	COG0385	Predicted_Na+-dependent_transporter_YfeH	R	-	6.50E-66
GCA_000014825-GCA_000014825_32240	0.095	105	K01652	2.20E-08	41.1	457	acetolactate_synthase_I/II/III_large_subunit_[EC:2.2.1.6]	-	-	-	-	GCA_000014825	COG0028	Acetolactate_synthase_large_subunit_or_other_thiamine_pyrophosphate-requiring_enzyme	EH	Isoleucine,_leucine,_valine_biosynthesis	7.20E-09
GCA_000014825-GCA_000014825_32250	0.126	198	K01652	2.70E-39	143	457	acetolactate_synthase_I/II/III_large_subunit_[EC:2.2.1.6]	-	PF02776	Thiamine_pyrophosphate_enzyme,_N-terminal_TPP_binding_domain	1.40E-39	GCA_000014825	COG0028	Acetolactate_synthase_large_subunit_or_other_thiamine_pyrophosphate-requiring_enzyme	EH	Isoleucine,_leucine,_valine_biosynthesis	2.30E-42
GCA_000014825-GCA_000014825_32260	0.108	589	K03852	1.40E-282	946.2	768.17	sulfoacetaldehyde_acetyltransferase_[EC:2.3.3.15]	high_score	PF02776	Thiamine_pyrophosphate_enzyme,_N-terminal_TPP_binding_domain	2.40E-38	GCA_000014825	COG0028	Acetolactate_synthase_large_subunit_or_other_thiamine_pyrophosphate-requiring_enzyme	EH	Isoleucine,_leucine,_valine_biosynthesis	1.20E-115
GCA_000014825-GCA_000014825_32270	0.124	306	K01902	1.70E-105	360	328.9	succinyl-CoA_synthetase_alpha_subunit_[EC:6.2.1.5]	high_score	PF02629	CoA_binding_domain	5.70E-20	GCA_000014825	COG0074	Succinyl-CoA_synthetase,_alpha_subunit	C	TCA_cycle	8.90E-96
GCA_000014825-GCA_000014825_32280	0.085	375	K01903	8.70E-110	375	464.23	succinyl-CoA_synthetase_beta_subunit_[EC:6.2.1.5]	-	PF08442	ATP-grasp_domain	2.50E-43	GCA_000014825	COG0045	Succinyl-CoA_synthetase,_beta_subunit	C	TCA_cycle	6.40E-104
GCA_000014825-GCA_000014825_32290	0.073	478	K15515	2.60E-214	720.1	562.67	sulfoacetaldehyde_dehydrogenase_[EC:1.2.1.81]	high_score	PF00171	Aldehyde_dehydrogenase_family	2.50E-18	GCA_000014825	COG1012	Acyl-CoA_reductase_or_other_NAD-dependent_aldehyde_dehydrogenase	I	Proline_degradation	2.40E-47
GCA_000014825-GCA_000014825_32300	0.077	322	K15553	2.50E-99	340.4	207.6	sulfonate_transport_system_substrate-binding_protein	high_score	-	-	-	GCA_000014825	COG4521	ABC-type_taurine_transport_system,_periplasmic_component	P	-	1.90E-38
GCA_000014825-GCA_000014825_32310	0.098	243	K01996	3.90E-88	302.4	274.27	branched-chain_amino_acid_transport_system_ATP-binding_protein	high_score	PF00005	ABC_transporter	2.30E-24	GCA_000014825	COG0410	ABC-type_branched-chain_amino_acid_transport_system,_ATPase_component_LivF	E	-	1.30E-86
GCA_000014825-GCA_000014825_32320	0.101	584	K01995	1.40E-94	323.9	265.3	branched-chain_amino_acid_transport_system_ATP-binding_protein	high_score	PF02653	Branched-chain_amino_acid_transport_system_/_permease_component	1.80E-30	GCA_000014825	COG0411	ABC-type_branched-chain_amino_acid_transport_system,_ATPase_component_LivG	E	-	7.00E-93
GCA_000014825-GCA_000014825_32330	0.091	351	K01997	1.20E-46	167.5	133.93	branched-chain_amino_acid_transport_system_permease_protein	high_score	PF02653	Branched-chain_amino_acid_transport_system_/_permease_component	1.90E-11	GCA_000014825	COG0559	Branched-chain_amino_acid_ABC-type_transport_system,_permease_component	E	-	6.40E-49
GCA_000014825-GCA_000014825_32340	0.12	166	-	-	-	-	-	-	-	-	-	GCA_000014825	-	-	-	-	-
GCA_000014825-GCA_000014825_32350	0.101	384	K01999	1.20E-55	197.7	151.23	branched-chain_amino_acid_transport_system_substrate-binding_protein	high_score	PF13458	Periplasmic_binding_protein	1.80E-52	GCA_000014825	COG0683	ABC-type_branched-chain_amino_acid_transport_system,_periplasmic_component	E	-	8.00E-43
GCA_000014825-GCA_000014825_32360	0.085	396	K07749	3.10E-76	264.5	487.3	formyl-CoA_transferase_[EC:2.8.3.16]	-	PF02515	CoA-transferase_family_III	3.70E-68	GCA_000014825	COG1804	Crotonobetainyl-CoA:carnitine_CoA-transferase_CaiB_and_related_acyl-CoA_transferases	I	-	1.60E-74
GCA_000014825-GCA_000014825_32370	0.098	794	K00087	3.40E-255	856.6	882.97	xanthine_dehydrogenase_molybdenum-binding_subunit_[EC:1.17.1.4]	-	PF02738	Molybdopterin-binding_domain_of_aldehyde_dehydrogenase	4.90E-150	GCA_000014825	COG1529	Aldehyde,_CO_or_xanthine_dehydrogenase,_Mo-binding_subunit	C	Non-phosphorylated_Entner-Doudoroff_pathway	4.80E-204
