## Supplementary Tables and Supplementary Data Files for "ATP synthase evolution on a cross-braced dated tree of life": Supplementary_Table_2.tsv (part 181 of 192)

accession	ProteinGC	ProteinAALength	KO_hmm	e_value	bit_score	bit_score_cutoff	Definition	confidence	PFAM_hmm	PFAM_description	Pfam_Evalue	BinID	COG	Description	Pathway	NCBI_COG_evalue
GCA_000014825-GCA_000014825_32380	0.173	156	K03518	4.70E-56	196.5	202.57	aerobic_carbon-monoxide_dehydrogenase_small_subunit_[EC:1.2.5.3]	-	PF01799	[2Fe-2S]_binding_domain	1.00E-23	GCA_000014825	COG2080	Aldehyde,_CO,_or_xanthine_dehydrogenase,_Fe-S_subunit,_CoxS/CutS_family	C	Non-phosphorylated_Entner-Doudoroff_pathway	2.70E-53
GCA_000014825-GCA_000014825_32390	0.09	288	K13479	1.20E-73	255.5	347.73	xanthine_dehydrogenase_FAD-binding_subunit_[EC:1.17.1.4]	-	PF00941	FAD_binding_domain_in_molybdopterin_dehydrogenase	1.70E-40	GCA_000014825	COG1319	Aldehyde,_CO,_or_xanthine_dehydrogenase,_FAD-binding_subunit	C	Non-phosphorylated_Entner-Doudoroff_pathway	4.90E-70
GCA_000014825-GCA_000014825_32400	0.12	565	K01474	4.40E-157	531.5	555.57	N-methylhydantoinase_B_[EC:3.5.2.14]	-	PF02538	Hydantoinase_B/oxoprolinase	1.00E-136	GCA_000014825	COG0146	N-methylhydantoinase_B/oxoprolinase/acetone_carboxylase,_alpha_subunit	EQ	-	4.30E-139
GCA_000014825-GCA_000014825_32410	0.101	709	K01473	4.00E-234	787	625.67	N-methylhydantoinase_A_[EC:3.5.2.14]	high_score	PF01968	Hydantoinase/oxoprolinase	1.70E-88	GCA_000014825	COG0145	N-methylhydantoinase_A/oxoprolinase/acetone_carboxylase,_beta_subunit	EQ	-	6.50E-209
GCA_000014825-GCA_000014825_32420	0.09	511	K00666	1.00E-148	504.1	487.17	fatty-acyl-CoA_synthase_[EC:6.2.1.-]	high_score	PF00501	AMP-binding_enzyme	3.50E-91	GCA_000014825	COG0365	Acyl-coenzyme_A_synthetase/AMP-(fatty)_acid_ligase	I	-	5.00E-94
GCA_000014825-GCA_000014825_32430	0.111	402	K00626	1.70E-47	170.4	47.93	acetyl-CoA_C-acetyltransferase_[EC:2.3.1.9]	high_score	PF00108	Thiolase,_N-terminal_domain	2.20E-15	GCA_000014825	COG0183	Acetyl-CoA_acetyltransferase	I	Fatty_acid_biosynthesis	4.90E-54
GCA_000014825-GCA_000014825_32440	0.077	233	K22293	1.10E-37	137.8	139.27	GntR_family_transcriptional_regulator,_rspAB_operon_transcriptional_repressor	-	PF07729	FCD_domain	7.20E-20	GCA_000014825	COG1802	DNA-binding_transcriptional_regulator,_GntR_family	K	-	7.90E-39
GCA_000014825-GCA_000014825_32450	0.06	266	-	-	-	-	-	-	-	-	-	GCA_000014825	-	-	-	-	-
GCA_000014825-GCA_000014825_32460	0.108	378	K00248	2.40E-111	380.4	525.1	butyryl-CoA_dehydrogenase_[EC:1.3.8.1]	-	PF00441	Acyl-CoA_dehydrogenase,_C-terminal_domain	3.80E-40	GCA_000014825	COG1960	Acyl-CoA_dehydrogenase_related_to_the_alkylation_response_protein_AidB	I	Fatty_acid_biosynthesis	1.20E-94
GCA_000014825-GCA_000014825_32470	0.114	131	K01849	1.10E-47	168.7	157.37	methylmalonyl-CoA_mutase,_C-terminal_domain_[EC:5.4.99.2]	high_score	PF02310	B12_binding_domain	1.20E-18	GCA_000014825	COG2185	Methylmalonyl-CoA_mutase,_C-terminal_domain/subunit_(cobalamin-binding)	I	-	1.20E-34
GCA_000014825-GCA_000014825_32480	0.101	543	K01848	1.80E-213	717.8	793.23	methylmalonyl-CoA_mutase,_N-terminal_domain_[EC:5.4.99.2]	-	PF01642	Methylmalonyl-CoA_mutase	7.70E-181	GCA_000014825	COG1884	Methylmalonyl-CoA_mutase,_N-terminal_domain/subunit	I	-	2.30E-174
GCA_000014825-GCA_000014825_32490	0.076	669	K15016	1.30E-143	487.8	525.2	enoyl-CoA_hydratase_/_3-hydroxyacyl-CoA_dehydrogenase_[EC:4.2.1.17_1.1.1.35]	-	PF02737	3-hydroxyacyl-CoA_dehydrogenase,_NAD_binding_domain	3.50E-41	GCA_000014825	COG1250	3-hydroxyacyl-CoA_dehydrogenase	I	Fatty_acid_biosynthesis	2.60E-62
GCA_000014825-GCA_000014825_32500	0.083	131	K09022	1.10E-19	78.4	114.03	2-iminobutanoate/2-iminopropanoate_deaminase_[EC:3.5.99.10]	-	PF01042	Endoribonuclease_L-PSP	6.00E-19	GCA_000014825	COG0251	Enamine_deaminase_RidA,_house_cleaning_of_reactive_enamine_intermediates,_YjgF/YER057c/UK114_family	V	Pyrimidine_degradation	2.80E-21
GCA_000014825-GCA_000014825_32510	0.097	554	K08295	7.00E-248	831.3	571.13	2-aminobenzoate-CoA_ligase_[EC:6.2.1.32]	high_score	PF00501	AMP-binding_enzyme	1.40E-78	GCA_000014825	COG0365	Acyl-coenzyme_A_synthetase/AMP-(fatty)_acid_ligase	I	-	4.40E-123
GCA_000014825-GCA_000014825_32520	0.126	260	K07535	2.20E-66	231.8	302.87	2-hydroxycyclohexanecarboxyl-CoA_dehydrogenase_[EC:1.1.1.-]	-	PF00106	short_chain_dehydrogenase	2.60E-51	GCA_000014825	COG4221	NADP-dependent_3-hydroxy_acid_dehydrogenase_YdfG	C	Pyrimidine_degradation	1.10E-38
GCA_000014825-GCA_000014825_32530	0.099	773	K09461	0	1213.6	545.67	anthraniloyl-CoA_monooxygenase_[EC:1.14.13.40]	high_score	PF00724	NADH:flavin_oxidoreductase_/_NADH_oxidase_family	1.40E-50	GCA_000014825	COG1902	2,4-dienoyl-CoA_reductase_or_related_NADH-dependent_reductase,_Old_Yellow_Enzyme_(OYE)_family	C	-	3.90E-97
GCA_000014825-GCA_000014825_32540	0.045	175	K15973	1.80E-19	77.5	113.3	MarR_family_transcriptional_regulator,_2-MHQ_and_catechol-resistance_regulon_repressor	-	PF01047	MarR_family	1.30E-12	GCA_000014825	COG1846	DNA-binding_transcriptional_regulator,_MarR_family	K	-	1.40E-17
GCA_000014825-GCA_000014825_32550	0.068	132	K21973	1.80E-15	64.7	271.83	blue_light-_and_temperature-responsive_anti-repressor	-	PF04940	Sensors_of_blue-light_using_FAD	4.90E-25	GCA_000014825	-	-	-	-	-
GCA_000014825-GCA_000014825_32560	0.065	91	-	-	-	-	-	-	-	-	-	GCA_000014825	COG2002	Bifunctional_DNA-binding_transcriptional_regulator_of_stationary/sporulation/toxin_gene_expression_and_antitoxin_component_of_the_YhaV-PrlF_toxin-antitoxin_module	KV	-	6.50E-07
GCA_000014825-GCA_000014825_32570	0.1	129	K07064	2.10E-10	49.3	52.77	uncharacterized_protein	-	-	-	-	GCA_000014825	COG5611	Predicted_nucleic-acid-binding_protein,_contains_PIN_domain	R	-	2.50E-36
GCA_000014825-GCA_000014825_32580	0.073	325	-	-	-	-	-	-	-	-	-	GCA_000014825	-	-	-	-	-
GCA_000014825-GCA_000014825_32590	0.037	80	-	-	-	-	-	-	-	-	-	GCA_000014825	COG4118	Antitoxin_component_of_toxin-antitoxin_stability_system,_DNA-binding_transcriptional_repressor	V	-	4.20E-15
GCA_000014825-GCA_000014825_32600	0.04	148	-	-	-	-	-	-	-	-	-	GCA_000014825	-	-	-	-	-
GCA_000014825-GCA_000014825_32610	0.125	4646	-	-	-	-	-	-	PF12545	Filamentous_haemagglutinin_family_outer_membrane_protein	8.00E-34	GCA_000014825	-	-	-	-	-
GCA_000014825-GCA_000014825_32620	0.115	339	K07165	1.40E-61	216.6	41.6	transmembrane_sensor	high_score	-	-	-	GCA_000014825	COG3712	Periplasmic_ferric-dicitrate_binding_protein_FecR,_regulates_iron_transport	PT	-	7.30E-33
GCA_000014825-GCA_000014825_32630	0.046	213	K03088	2.70E-15	64.9	58.73	RNA_polymerase_sigma-70_factor,_ECF_subfamily	high_score	-	-	-	GCA_000014825	COG1595	DNA-directed_RNA_polymerase_specialized_sigma_subunit,_sigma24_family	K	RNA_polymerase	2.10E-13
GCA_000014825-GCA_000014825_32640	0.131	205	-	-	-	-	-	-	-	-	-	GCA_000014825	-	-	-	-	-
GCA_000014825-GCA_000014825_32650	0.132	159	-	-	-	-	-	-	PF12915	Protein_of_unknown_function_(DUF3833)	3.80E-28	GCA_000014825	-	-	-	-	-
GCA_000014825-GCA_000014825_32660	0.081	37	-	-	-	-	-	-	-	-	-	GCA_000014825	-	-	-	-	-
GCA_000014825-GCA_000014825_32670	0.293	201	-	-	-	-	-	-	-	-	-	GCA_000014825	-	-	-	-	-
GCA_000014825-GCA_000014825_32680	0.09	99	-	-	-	-	-	-	-	-	-	GCA_000014825	-	-	-	-	-
GCA_000014825-GCA_000014825_32690	0.09	143	K07062	2.10E-34	126.7	101.2	toxin_FitB_[EC:3.1.-.-]	high_score	-	-	-	GCA_000014825	COG1487	Ribonuclease/mRNA_interferase_VapC,_contains_PIN_domain	V	-	3.10E-22
GCA_000014825-GCA_000014825_32700	0.054	401	-	-	-	-	-	-	-	-	-	GCA_000014825	-	-	-	-	-
GCA_000014825-GCA_000014825_32710	0.065	260	-	-	-	-	-	-	-	-	-	GCA_000014825	-	-	-	-	-
GCA_000014825-GCA_000014825_32720	0.082	687	-	-	-	-	-	-	PF10592	AIPR_protein	5.70E-79	GCA_000014825	-	-	-	-	-
GCA_000014825-GCA_000014825_32730	0.074	323	-	-	-	-	-	-	PF14390	Putative__PD-(D/E)XK_family_member,_(DUF4420)	2.30E-61	GCA_000014825	-	-	-	-	-
GCA_000014825-GCA_000014825_32740	0.071	891	-	-	-	-	-	-	PF10593	Z1_domain	1.90E-67	GCA_000014825	-	-	-	-	-
GCA_000014825-GCA_000014825_32750	0.075	492	K23113	1.00E-11	51.4	96.27	structural_maintenance_of_chromosomes_flexible_hinge_domain-containing_protein_1	-	PF13589	Histidine_kinase-,_DNA_gyrase_B-,_and_HSP90-like_ATPase	1.00E-29	GCA_000014825	COG0323	DNA_mismatch_repair_ATPase_MutL	L	-	3.70E-26
GCA_000014825-GCA_000014825_32760	0.1	140	K07458	2.00E-50	177.6	39.83	DNA_mismatch_endonuclease,_patch_repair_protein_[EC:3.1.-.-]	high_score	PF03852	DNA_mismatch_endonuclease_Vsr	3.20E-26	GCA_000014825	COG3727	G:T-mismatch_repair_DNA_endonuclease_Vsr,_very_short_patch_repair_protein	L	-	2.70E-50
GCA_000014825-GCA_000014825_32770	0.073	518	K00558	1.60E-57	202.7	137.83	DNA_(cytosine-5)-methyltransferase_1_[EC:2.1.1.37]	high_score	PF00145	C-5_cytosine-specific_DNA_methylase	2.30E-45	GCA_000014825	COG0270	DNA-cytosine_methylase	L	-	2.90E-58
GCA_000014825-GCA_000014825_32780	0.1	70	-	-	-	-	-	-	-	-	-	GCA_000014825	COG2161	Antitoxin_component_YafN_of_the_YafNO_toxin-antitoxin_module,_PHD/YefM_family	V	-	1.10E-08
GCA_000014825-GCA_000014825_32790	0.08	275	-	-	-	-	-	-	PF09407	AbiEi_antitoxin_C-terminal_domain	2.00E-29	GCA_000014825	COG5340	Abortive_phage_infection_protein_AbiEi,_antitoxin_conponent_of_an_AbiEi-AbiEii_TA_system	V	-	5.80E-31
GCA_000014825-GCA_000014825_32800	0.048	286	K09144	1.60E-24	94.7	82.7	uncharacterized_protein	high_score	PF08843	Nucleotidyl_transferase_AbiEii_toxin,_Type_IV_TA_system	8.60E-36	GCA_000014825	COG2253	Predicted_nucleotidyltransferase_component_of_viral_defense_system	V	-	2.60E-29
GCA_000014825-GCA_000014825_32810	0.097	72	-	-	-	-	-	-	PF06412	Conjugal_transfer_protein_TraD	9.70E-22	GCA_000014825	-	-	-	-	-
GCA_000014825-GCA_000014825_32820	0.088	1006	K03581	4.50E-43	155.7	239.1	exodeoxyribonuclease_V_alpha_subunit_[EC:3.1.11.5]	-	PF03389	MobA/MobL_family	6.60E-71	GCA_000014825	COG0507	ATPase/5�-3�_helicase_helicase_subunit_RecD_of_the_DNA_repair_enzyme_RecBCD_(exonuclease_V)	L	-	1.40E-82
GCA_000014825-GCA_000014825_32830	0.065	76	K07733	2.90E-22	86.1	31.8	prophage_regulatory_protein	high_score	PF05930	Prophage_CP4-57_regulatory_protein_(AlpA)	3.20E-17	GCA_000014825	COG3311	DNA-binding_transcriptional_regulator_AlpA	KX	-	1.30E-13
GCA_000014825-GCA_000014825_32840	0.06	449	K04763	3.80E-16	67.6	286.43	integrase/recombinase_XerD	-	PF00589	Phage_integrase_family	9.60E-20	GCA_000014825	COG0582	Integrase/recombinase,_includes_phage_integrase	LX	-	1.20E-89
GCA_000014825-GCA_000014825_32850	0.112	561	K01951	1.00E-200	675.4	99.83	GMP_synthase_(glutamine-hydrolysing)_[EC:6.3.5.2]	high_score	PF00958	GMP_synthase_C_terminal_domain	2.40E-41	GCA_000014825	COG0519	GMP_synthase,_PP-ATPase_domain/subunit	F	Purine_biosynthesis	9.00E-236
GCA_000014825-GCA_000014825_32860	0.092	434	K03500	4.40E-99	340.7	274.53	16S_rRNA_(cytosine967-C5)-methyltransferase_[EC:2.1.1.176]	high_score	PF01189	16S_rRNA_methyltransferase_RsmB/F	2.40E-37	GCA_000014825	COG0144	16S_rRNA_C967_or_C1407_C5-methylase,_RsmB/RsmF_family	J	16S_rRNA_modification	1.60E-91
GCA_000014825-GCA_000014825_32870	0.042	140	-	-	-	-	-	-	PF01124	MAPEG_family	1.00E-12	GCA_000014825	COG5331	Uncharacterized_conserved_protein	S	-	8.00E-37
GCA_000014825-GCA_000014825_32880	0.08	223	-	-	-	-	-	-	-	-	-	GCA_000014825	-	-	-	-	-
GCA_000014825-GCA_000014825_32890	0.127	344	K23256	8.70E-156	525.7	475.93	NADPH-dependent_curcumin_reductase_[EC:1.3.1.-]	high_score	PF16884	N-terminal_domain_of_oxidoreductase	7.00E-37	GCA_000014825	COG2130	NADPH-dependent_curcumin_reductase_CurA	QR	-	2.80E-145
GCA_000014825-GCA_000014825_32900	0.09	188	-	-	-	-	-	-	-	-	-	GCA_000014825	COG4648	Uncharacterized_membrane_protein	S	-	9.40E-10
GCA_000014825-GCA_000014825_32910	0.112	497	K00088	1.10E-186	629.2	259.97	IMP_dehydrogenase_[EC:1.1.1.205]	high_score	PF00478	IMP_dehydrogenase_/_GMP_reductase_domain	1.40E-155	GCA_000014825	COG0516	IMP_dehydrogenase/GMP_reductase	F	Purine_biosynthesis	2.70E-208
GCA_000014825-GCA_000014825_32920	0.085	82	-	-	-	-	-	-	-	-	-	GCA_000014825	-	-	-	-	-
GCA_000014825-GCA_000014825_32930	0.045	220	-	-	-	-	-	-	-	-	-	GCA_000014825	-	-	-	-	-
GCA_000014825-GCA_000014825_32940	0.08	309	-	-	-	-	-	-	-	-	-	GCA_000014825	-	-	-	-	-
GCA_000014825-GCA_000014825_32950	0.091	491	K18326	1.30E-102	351.7	668.43	MFS_transporter,_DHA2_family,_multidrug_resistance_protein	-	PF07690	Major_Facilitator_Superfamily	1.30E-48	GCA_000014825	COG0477	MFS_family_permease,_includes_anhydromuropeptide_permease_AmpG	GEPR	-	3.40E-47
GCA_000014825-GCA_000014825_32960	0.089	235	K02427	2.70E-81	280	238.77	23S_rRNA_(uridine2552-2'-O)-methyltransferase_[EC:2.1.1.166]	high_score	PF01728	FtsJ-like_methyltransferase	3.20E-54	GCA_000014825	COG0293	23S_rRNA_U2552_(ribose-2'-O)-methylase_RlmE/FtsJ	J	23S_rRNA_modification	4.40E-78
GCA_000014825-GCA_000014825_32970	0.115	330	K01524	8.50E-101	345.2	151.8	exopolyphosphatase_/_guanosine-5'-triphosphate,3'-diphosphate_pyrophosphatase_[EC:3.6.1.11_3.6.1.40]	high_score	PF02541	Ppx/GppA_phosphatase_family	2.80E-43	GCA_000014825	COG0248	Exopolyphosphatase/pppGpp-phosphohydrolase	FT	-	9.50E-88
GCA_000014825-GCA_000014825_32980	0.078	153	K18305	7.30E-11	49.9	115.4	transmembrane_protein	-	PF07681	DoxX	4.90E-14	GCA_000014825	COG2259	Uncharacterized_membrane_protein_YphA,_DoxX/SURF4_family	S	-	1.50E-12
GCA_000014825-GCA_000014825_32990	0.081	769	K00027	4.10E-134	455.8	405.03	malate_dehydrogenase_(oxaloacetate-decarboxylating)_[EC:1.1.1.38]	high_score	PF01515	Phosphate_acetyl/butaryl_transferase	3.00E-91	GCA_000014825	COG0281	Malic_enzyme	C	Urea_cycle	4.00E-171
GCA_000014825-GCA_000014825_33000	0.105	590	K01876	7.70E-221	742.9	281.87	aspartyl-tRNA_synthetase_[EC:6.1.1.12]	high_score	PF00152	tRNA_synthetases_class_II_(D,_K_and_N)_	5.00E-90	GCA_000014825	COG0173	Aspartyl-tRNA_synthetase	J	Aminoacyl-tRNA_synthetases	8.30E-244
GCA_000014825-GCA_000014825_33010	0.079	490	K08997	3.60E-155	525.2	387.27	uncharacterized_protein	high_score	PF02696	Uncharacterized_ACR,_YdiU/UPF0061_family	8.00E-124	GCA_000014825	COG0397	Protein_adenylyltransferase_(AMPylase)_SelO/YdiU_(selenoprotein_O)	O	-	2.30E-205
GCA_000014825-GCA_000014825_33020	0.051	392	K03684	8.20E-102	349.2	181.93	ribonuclease_D_[EC:3.1.13.5]	high_score	PF01612	3'-5'_exonuclease	1.60E-33	GCA_000014825	COG0349	Ribonuclease_D	J	-	4.60E-103
GCA_000014825-GCA_000014825_33030	0.104	307	K08994	4.50E-70	244.4	52.3	ion_channel-forming_bestrophin_family_protein	high_score	PF01062	Bestrophin,_RFP-TM,_chloride_channel	6.70E-58	GCA_000014825	COG3781	Predicted_membrane_chloride_channel,_bestrophin_family	P	-	1.10E-96
GCA_000014825-GCA_000014825_33040	0.091	502	K01524	2.00E-67	235.7	151.8	exopolyphosphatase_/_guanosine-5'-triphosphate,3'-diphosphate_pyrophosphatase_[EC:3.6.1.11_3.6.1.40]	high_score	PF02541	Ppx/GppA_phosphatase_family	2.00E-44	GCA_000014825	COG0248	Exopolyphosphatase/pppGpp-phosphohydrolase	FT	-	4.00E-61
GCA_000014825-GCA_000014825_33050	0.07	733	K00937	5.70E-273	915.2	96.37	polyphosphate_kinase_[EC:2.7.4.1]	high_score	PF13090	Polyphosphate_kinase_C-terminal_domain	9.70E-149	GCA_000014825	COG0855	Polyphosphate_kinase	P	-	2.20E-280
GCA_000014825-GCA_000014825_33060	0.053	224	K10763	1.30E-28	107.9	161.87	DnaA-homolog_protein	-	-	-	-	GCA_000014825	COG0593	Chromosomal_replication_initiation_ATPase_DnaA	L	-	1.50E-20
GCA_000014825-GCA_000014825_33070	0.041	218	K08744	2.10E-44	159.7	157.53	cardiolipin_synthase_(CMP-forming)_[EC:2.7.8.41]	high_score	PF01066	CDP-alcohol_phosphatidyltransferase	3.50E-13	GCA_000014825	COG0558	Phosphatidylglycerophosphate_synthase	I	Phospholipid_biosynthesis	1.30E-23
GCA_000014825-GCA_000014825_33080	0.151	357	K11788	6.10E-155	525.4	1131.67	phosphoribosylamine--glycine_ligase_/_phosphoribosylformylglycinamidine_cyclo-ligase_[EC:6.3.4.13_6.3.3.1]	-	PF02769	AIR_synthase_related_protein,_C-terminal_domain	3.00E-31	GCA_000014825	COG0150	Phosphoribosylaminoimidazole_(AIR)_synthetase	F	Purine_biosynthesis	3.50E-141
GCA_000014825-GCA_000014825_33090	0.091	219	K11175	5.50E-72	249.4	172.2	phosphoribosylglycinamide_formyltransferase_1_[EC:2.1.2.2]	high_score	PF00551	Formyl_transferase	4.00E-54	GCA_000014825	COG0299	Folate-dependent_phosphoribosylglycinamide_formyltransferase_PurN	F	Purine_biosynthesis	1.90E-69
GCA_000014825-GCA_000014825_33100	0.089	67	K03704	3.00E-23	89.6	72.23	cold_shock_protein	high_score	PF00313	Cold-shock'_DNA-binding_domain	2.60E-21	GCA_000014825	COG1278	Cold_shock_protein,_CspA_family	K	-	8.50E-20
GCA_000014825-GCA_000014825_33110	0.078	165	K00940	5.10E-42	151.6	139.73	nucleoside-diphosphate_kinase_[EC:2.7.4.6]	high_score	PF00334	Nucleoside_diphosphate_kinase	1.90E-47	GCA_000014825	COG0105	Nucleoside_diphosphate_kinase	F	Pyrimidine_biosynthesis	3.80E-50
GCA_000014825-GCA_000014825_33120	0.057	69	-	-	-	-	-	-	-	-	-	GCA_000014825	-	-	-	-	-
GCA_000014825-GCA_000014825_33130	0.061	621	K06158	3.20E-186	628.2	534.07	ATP-binding_cassette,_subfamily_F,_member_3	high_score	PF00005	ABC_transporter	2.30E-40	GCA_000014825	COG0488	ATPase_components_of_ABC_transporters_with_duplicated_ATPase_domains	R	-	6.10E-154
GCA_000014825-GCA_000014825_33140	0.091	185	-	-	-	-	-	-	-	-	-	GCA_000014825	-	-	-	-	-
GCA_000014825-GCA_000014825_33150	0.046	150	K02339	8.10E-29	108.4	32.3	DNA_polymerase_III_subunit_chi_[EC:2.7.7.7]	high_score	PF04364	DNA_polymerase_III_chi_subunit,_HolC	2.50E-33	GCA_000014825	COG2927	DNA_polymerase_III,_chi_subunit	L	-	2.70E-36
GCA_000014825-GCA_000014825_33160	0.11	498	K01255	1.00E-166	563.9	386	leucyl_aminopeptidase_[EC:3.4.11.1]	high_score	PF00883	Cytosol_aminopeptidase_family,_catalytic_domain	1.70E-123	GCA_000014825	COG0260	Leucyl_aminopeptidase	E	-	4.10E-169
GCA_000014825-GCA_000014825_33170	0.067	388	K07091	1.40E-68	239.4	204.83	lipopolysaccharide_export_system_permease_protein	high_score	PF03739	Predicted_permease_YjgP/YjgQ_family	1.10E-59	GCA_000014825	COG0795	Lipopolysaccharide_export_LptBFGC_system,_permease_protein_LptF	MN	-	9.30E-47
GCA_000014825-GCA_000014825_33180	0.08	361	K11720	8.50E-73	253.4	207.67	lipopolysaccharide_export_system_permease_protein	high_score	PF03739	Predicted_permease_YjgP/YjgQ_family	8.80E-54	GCA_000014825	COG0795	Lipopolysaccharide_export_LptBFGC_system,_permease_protein_LptF	MN	-	2.50E-50
GCA_000014825-GCA_000014825_33190	0.091	827	K04744	5.20E-131	447	85.23	LPS-assembly_protein	high_score	PF04453	Organic_solvent_tolerance_protein	6.40E-76	GCA_000014825	COG1452	LPS_assembly_outer_membrane_protein_LptD_(organic_solvent_tolerance_protein_OstA)	M	-	4.30E-128
GCA_000014825-GCA_000014825_33200	0.052	305	K03771	5.70E-50	179.1	195.43	peptidyl-prolyl_cis-trans_isomerase_SurA_[EC:5.2.1.8]	-	-	-	-	GCA_000014825	COG0760	Peptidyl-prolyl_isomerase,_parvulin_family	O	-	3.60E-18
GCA_000014825-GCA_000014825_33210	0.086	337	K00097	3.00E-117	399.3	377.93	4-hydroxythreonine-4-phosphate_dehydrogenase_[EC:1.1.1.262]	high_score	PF04166	Pyridoxal_phosphate_biosynthetic_protein_PdxA	3.70E-98	GCA_000014825	COG1995	4-hydroxy-L-threonine_phosphate_dehydrogenase_PdxA	H	Pyridoxal_phosphate_biosynthesis	2.40E-117
GCA_000014825-GCA_000014825_33220	0.08	287	K02528	1.80E-76	264.8	225.33	16S_rRNA_(adenine1518-N6/adenine1519-N6)-dimethyltransferase_[EC:2.1.1.182]	high_score	PF00398	Ribosomal_RNA_adenine_dimethylase	1.30E-42	GCA_000014825	COG0030	16S_rRNA_A1518_and_A1519_N6-dimethyltransferase_RsmA/KsgA/DIM1_(may_also_have_DNA_glycosylase/AP_lyase_activity)	J	16S_rRNA_modification	8.40E-68
GCA_000014825-GCA_000014825_33230	0.131	351	K19961	8.50E-90	309.2	609.9	6-hydroxyhexanoate_dehydrogenase_[EC:1.1.1.258]	-	PF08240	Alcohol_dehydrogenase_GroES-like_domain	6.30E-28	GCA_000014825	COG1064	D-arabinose_1-dehydrogenase,_Zn-dependent_alcohol_dehydrogenase_family	G	-	5.80E-68
GCA_000014825-GCA_000014825_33240	0.059	302	-	-	-	-	-	-	-	-	-	GCA_000014825	-	-	-	-	-
GCA_000014825-GCA_000014825_33250	0.071	338	-	-	-	-	-	-	PF14415	Domain_of_unknown_function_(DUF4424)	8.90E-105	GCA_000014825	-	-	-	-	-
GCA_000014825-GCA_000014825_33260	0.059	220	K00942	7.40E-62	216.4	163.23	guanylate_kinase_[EC:2.7.4.8]	high_score	PF00625	Guanylate_kinase	3.20E-47	GCA_000014825	COG0194	Guanylate_kinase	F	-	3.90E-65
GCA_000014825-GCA_000014825_33270	0.057	295	-	-	-	-	-	-	PF03755	YicC-like_family,_N-terminal_region_	2.40E-34	GCA_000014825	COG1561	Uncharacterized_stationary-phase_protein_YicC,_UPF0701_family	S	-	1.90E-78
GCA_000014825-GCA_000014825_33280	0.075	398	K07082	3.30E-98	336.8	38.67	UPF0755_protein	high_score	PF02618	YceG-like_family	7.40E-79	GCA_000014825	COG1559	Endolytic_transglycosylase_MltG,_terminates_peptidoglycan_polymerization	M	-	4.40E-103
GCA_000014825-GCA_000014825_33290	0.135	421	K09458	1.50E-174	589.1	452.73	3-oxoacyl-[acyl-carrier-protein]_synthase_II_[EC:2.3.1.179]	high_score	PF00109	Beta-ketoacyl_synthase,_N-terminal_domain	3.90E-57	GCA_000014825	COG0304	3-oxoacyl-(acyl-carrier-protein)_synthase	IQ	Fatty_acid_biosynthesis	3.80E-130
GCA_000014825-GCA_000014825_33300	0.075	79	K02078	6.10E-25	95.2	39.6	acyl_carrier_protein	high_score	PF00550	Phosphopantetheine_attachment_site	3.50E-11	GCA_000014825	-	-	-	-	-
GCA_000014825-GCA_000014825_33310	0.122	245	K00059	1.60E-83	287.9	238.9	3-oxoacyl-[acyl-carrier_protein]_reductase_[EC:1.1.1.100]	high_score	PF13561	Enoyl-(Acyl_carrier_protein)_reductase	1.20E-65	GCA_000014825	COG4221	NADP-dependent_3-hydroxy_acid_dehydrogenase_YdfG	C	Pyrimidine_degradation	2.90E-41
GCA_000014825-GCA_000014825_33320	0.109	319	K00645	1.90E-105	360.9	244.57	[acyl-carrier-protein]_S-malonyltransferase_[EC:2.3.1.39]	high_score	PF00698	Acyl_transferase_domain	2.80E-31	GCA_000014825	COG0331	Malonyl_CoA-acyl_carrier_protein_transacylase	I	Fatty_acid_biosynthesis	9.00E-85
GCA_000014825-GCA_000014825_33330	0.101	405	K21023	5.70E-55	194.8	602.7	diguanylate_cyclase_[EC:2.7.7.65]	-	PF00990	Diguanylate_cyclase,_GGDEF_domain	1.80E-40	GCA_000014825	COG5001	Cyclic_di-GMP_metabolism_protein,_combines_GGDEF_and_EAL_domains_with_a_6TM_membrane_domain	T	-	1.40E-57
GCA_000014825-GCA_000014825_33340	0.127	157	K02990	2.10E-29	109.6	27.77	small_subunit_ribosomal_protein_S6	high_score	PF01250	Ribosomal_protein_S6	1.90E-22	GCA_000014825	COG0360	Ribosomal_protein_S6	J	Ribosome_30S_subunit	6.10E-37
GCA_000014825-GCA_000014825_33350	0.063	79	K02963	1.60E-21	84.3	64.8	small_subunit_ribosomal_protein_S18	high_score	PF01084	Ribosomal_protein_S18	7.10E-22	GCA_000014825	COG0238	Ribosomal_protein_S18	J	Ribosome_30S_subunit	5.40E-29
GCA_000014825-GCA_000014825_33360	0.071	309	-	-	-	-	-	-	-	-	-	GCA_000014825	-	-	-	-	-
GCA_000014825-GCA_000014825_33370	0.097	92	-	-	-	-	-	-	-	-	-	GCA_000014825	-	-	-	-	-
GCA_000014825-GCA_000014825_33380	0.076	287	-	-	-	-	-	-	PF10137	Predicted_nucleotide-binding_protein_containing_TIR-like_domain	2.60E-22	GCA_000014825	COG4271	Predicted_nucleotide-binding_protein_containing_TIR_-like_domain	R	-	8.40E-32
GCA_000014825-GCA_000014825_33390	0.078	89	-	-	-	-	-	-	-	-	-	GCA_000014825	-	-	-	-	-
GCA_000014825-GCA_000014825_33400	0.086	92	-	-	-	-	-	-	-	-	-	GCA_000014825	-	-	-	-	-
GCA_000014825-GCA_000014825_33410	0.109	329	-	-	-	-	-	-	-	-	-	GCA_000014825	COG4241	Uncharacterized_conserved_protein_YybS,_DUF2232_family	S	-	6.70E-12
GCA_000014825-GCA_000014825_33420	0.061	194	K02939	6.70E-42	151.3	46.13	large_subunit_ribosomal_protein_L9	high_score	PF01281	Ribosomal_protein_L9,_N-terminal_domain	5.50E-20	GCA_000014825	COG0359	Ribosomal_protein_L9	J	Ribosome_50S_subunit	4.70E-50
GCA_000014825-GCA_000014825_33430	0.063	439	-	-	-	-	-	-	-	-	-	GCA_000014825	-	-	-	-	-
GCA_000014825-GCA_000014825_33440	0.075	66	-	-	-	-	-	-	-	-	-	GCA_000014825	-	-	-	-	-
GCA_000014825-GCA_000014825_33450	0.084	498	K02314	1.60E-139	473.6	111.2	replicative_DNA_helicase_[EC:3.6.4.12]	high_score	PF03796	DnaB-like_helicase_C_terminal_domain	1.30E-99	GCA_000014825	COG0305	Replicative_DNA_helicase	L	-	7.20E-138
GCA_000014825-GCA_000014825_33460	0.086	1279	K03546	6.90E-15	62.5	206.97	DNA_repair_protein_SbcC/Rad50	-	-	-	-	GCA_000014825	COG1195	Recombinational_DNA_repair_ATPase_RecF	L	-	3.30E-12
GCA_000014825-GCA_000014825_33470	0.076	92	K02314	9.30E-07	36.2	111.2	replicative_DNA_helicase_[EC:3.6.4.12]	-	-	-	-	GCA_000014825	COG0305	Replicative_DNA_helicase	L	-	1.80E-06
GCA_000014825-GCA_000014825_33480	0.076	405	K09808	9.00E-23	88.6	199.23	lipoprotein-releasing_system_permease_protein	-	-	-	-	GCA_000014825	COG3127	Predicted_ABC-type_transport_system_involved_in_lysophospholipase_L1_biosynthesis,_permease_component	Q	-	7.00E-32
GCA_000014825-GCA_000014825_33490	0.103	241	K05685	2.30E-77	268.7	458.33	macrolide_transport_system_ATP-binding/permease_protein_[EC:3.6.3.-]	-	PF00005	ABC_transporter	7.80E-28	GCA_000014825	COG1136	ABC-type_lipoprotein_export_system,_ATPase_component	M	-	6.00E-74
GCA_000014825-GCA_000014825_33500	0.08	350	K01993	4.40E-58	204.7	226.53	HlyD_family_secretion_protein	-	PF13437	HlyD_family_secretion_protein	4.20E-13	GCA_000014825	COG1566	Multidrug_resistance_efflux_pump_EmrA	V	-	4.50E-46
GCA_000014825-GCA_000014825_33510	0.075	370	K18143	1.60E-144	489.3	343.9	two-component_system,_OmpR_family,_sensor_histidine_kinase_AdeS_[EC:2.7.13.3]	high_score	PF02518	Histidine_kinase-,_DNA_gyrase_B-,_and_HSP90-like_ATPase	1.10E-17	GCA_000014825	COG5002	Sensor_histidine_kinase_WalK	T	-	5.80E-53
GCA_000014825-GCA_000014825_33520	0.074	228	K18144	7.90E-108	367	258.07	two-component_system,_OmpR_family,_response_regulator_AdeR	high_score	PF00072	Response_regulator_receiver_domain	3.70E-25	GCA_000014825	COG4565	DNA-binding_response_regulator_DpiB_of_citrate/malate_metabolism	KT	-	9.30E-25
GCA_000014825-GCA_000014825_33530	0.13	107	-	-	-	-	-	-	-	-	-	GCA_000014825	-	-	-	-	-
GCA_000014825-GCA_000014825_33540	0.083	409	K18141	8.00E-118	401.3	668.4	membrane_fusion_protein,_multidrug_efflux_system	-	PF16576	Barrel-sandwich_domain_of_CusB_or_HlyD_membrane-fusion	4.50E-11	GCA_000014825	COG0845	Multidrug_efflux_pump_subunit_AcrA_(membrane-fusion_protein)	MV	-	1.90E-56
GCA_000014825-GCA_000014825_33550	0.09	1055	K18138	0	1496.3	1314.4	multidrug_efflux_pump	high_score	PF00873	AcrB/AcrD/AcrF_family	0	GCA_000014825	COG0841	Multidrug_efflux_pump_subunit_AcrB	V	-	7.90E-284
GCA_000014825-GCA_000014825_33560	0.077	129	K18904	1.80E-08	41.4	459.4	outer_membrane_protein,_multidrug_efflux_system	-	-	-	-	GCA_000014825	-	-	-	-	-
GCA_000014825-GCA_000014825_33570	0.074	561	-	-	-	-	-	-	PF13231	Dolichyl-phosphate-mannose-protein_mannosyltransferase	1.40E-23	GCA_000014825	COG1807	PMT_family_glycosyltransferase_ArnT/Agl22,_involved_in_glycosylation_of_proteins_and_lipid_IVA	M	-	4.00E-15
GCA_000014825-GCA_000014825_33580	0.097	185	-	-	-	-	-	-	-	-	-	GCA_000014825	-	-	-	-	-
GCA_000014825-GCA_000014825_33590	0.074	349	K21022	1.60E-63	223.1	249.27	diguanylate_cyclase_[EC:2.7.7.65]	-	PF00990	Diguanylate_cyclase,_GGDEF_domain	2.70E-45	GCA_000014825	COG5001	Cyclic_di-GMP_metabolism_protein,_combines_GGDEF_and_EAL_domains_with_a_6TM_membrane_domain	T	-	1.20E-47
GCA_000014825-GCA_000014825_33600	0.138	404	K01775	6.40E-104	355.8	80.67	alanine_racemase_[EC:5.1.1.1]	high_score	PF01168	Alanine_racemase,_N-terminal_domain	1.00E-47	GCA_000014825	COG0787	Alanine_racemase	M	Mureine_biosynthesis	3.70E-101
GCA_000014825-GCA_000014825_33610	0.086	162	K00619	2.30E-09	45	142.53	amino-acid_N-acetyltransferase_[EC:2.3.1.1]	-	-	-	-	GCA_000014825	COG1246	N-acetylglutamate_synthase_or_related_acetyltransferase,_GNAT_family	E	Arginine_biosynthesis	6.70E-15
GCA_000014825-GCA_000014825_33620	0.088	79	-	-	-	-	-	-	-	-	-	GCA_000014825	-	-	-	-	-
GCA_000014825-GCA_000014825_33630	0.123	170	-	-	-	-	-	-	-	-	-	GCA_000014825	COG3791	Uncharacterized_conserved_protein	S	-	1.10E-07
GCA_000014825-GCA_000014825_33640	0.12	489	K04485	8.10E-174	586.4	119.5	DNA_repair_protein_RadA/Sms	high_score	PF13481	AAA_domain	5.10E-15	GCA_000014825	COG1066	DNA_repair_protein_RadA/Sms,_contains_AAA+_ATPase_domain	L	-	1.40E-174
GCA_000014825-GCA_000014825_33650	0.057	208	K03558	1.30E-41	150.3	31.17	membrane_protein_required_for_colicin_V_production	high_score	PF02674	Colicin_V_production_protein	5.10E-28	GCA_000014825	COG1286	Colicin_V_production_accessory_protein_CvpA,_regulator_of_purF_expression_and_biofilm_formation	FM	-	2.60E-47
GCA_000014825-GCA_000014825_33660	0.104	496	K00764	8.80E-192	645.8	151.17	amidophosphoribosyltransferase_[EC:2.4.2.14]	high_score	PF13537	Glutamine_amidotransferase_domain	5.80E-16	GCA_000014825	COG0034	Glutamine_phosphoribosylpyrophosphate_amidotransferase	F	Purine_biosynthesis	1.60E-187
GCA_000014825-GCA_000014825_33670	0.093	246	K00059	1.20E-41	150.9	238.9	3-oxoacyl-[acyl-carrier_protein]_reductase_[EC:1.1.1.100]	-	PF00106	short_chain_dehydrogenase	1.10E-37	GCA_000014825	COG4221	NADP-dependent_3-hydroxy_acid_dehydrogenase_YdfG	C	Pyrimidine_degradation	2.20E-33
GCA_000014825-GCA_000014825_33680	0.157	133	-	-	-	-	-	-	PF09917	Uncharacterized_protein_conserved_in_bacteria_(DUF2147)	9.50E-18	GCA_000014825	COG4731	Uncharacterized_conserved_protein,_DUF2147_family	S	-	3.30E-30
GCA_000014825-GCA_000014825_33690	0.098	102	-	-	-	-	-	-	-	-	-	GCA_000014825	-	-	-	-	-
GCA_000014825-GCA_000014825_33700	0.118	430	K08151	3.50E-156	528	308.27	MFS_transporter,_DHA1_family,_tetracycline_resistance_protein	high_score	PF07690	Major_Facilitator_Superfamily	3.70E-47	GCA_000014825	COG2814	Predicted_arabinose_efflux_permease_AraJ,_MFS_family	G	-	3.30E-37
GCA_000014825-GCA_000014825_33710	0.076	460	K03977	1.70E-167	565.6	188.67	GTPase	high_score	PF01926	50S_ribosome-binding_GTPase	2.70E-51	GCA_000014825	COG1160	Double_Era-like_domain_GTPase_Der	J	-	3.70E-154
GCA_000014825-GCA_000014825_33720	0.074	174	-	-	-	-	-	-	-	-	-	GCA_000014825	-	-	-	-	-
GCA_000014825-GCA_000014825_33730	0.041	217	-	-	-	-	-	-	PF09976	Tetratricopeptide_repeat-like_domain	8.70E-14	GCA_000014825	COG4649	TPR-like_repeat_domain	S	-	3.50E-49
GCA_000014825-GCA_000014825_33740	0.109	273	K00606	1.20E-103	354.2	53.67	3-methyl-2-oxobutanoate_hydroxymethyltransferase_[EC:2.1.2.11]	high_score	PF02548	Ketopantoate_hydroxymethyltransferase	1.20E-100	GCA_000014825	COG0413	Ketopantoate_hydroxymethyltransferase	H	Pantothenate/CoA_biosynthesis	1.50E-105
GCA_000014825-GCA_000014825_33750	0.133	195	-	-	-	-	-	-	PF07298	NnrU_protein	4.80E-53	GCA_000014825	COG4094	Uncharacterized_membrane_protein	S	-	2.30E-53
GCA_000014825-GCA_000014825_33760	0.075	330	K07795	4.70E-41	148.4	88.1	putative_tricarboxylic_transport_membrane_protein	high_score	PF03401	Tripartite_tricarboxylate_transporter_family_receptor	5.00E-57	GCA_000014825	COG3181	Tripartite-type_tricarboxylate_transporter,_extracytoplasmic_receptor_component_TctC	C	-	1.80E-90
GCA_000014825-GCA_000014825_33770	0.127	149	-	-	-	-	-	-	-	-	-	GCA_000014825	COG4564	Signal_transduction_histidine_kinase	T	-	1.30E-15
GCA_000014825-GCA_000014825_33780	0.056	88	K13582	2.60E-11	50.8	266.13	localization_factor_PodJL	-	-	-	-	GCA_000014825	-	-	-	-	-
GCA_000014825-GCA_000014825_33790	0	45	-	-	-	-	-	-	-	-	-	GCA_000014825	-	-	-	-	-
GCA_000014825-GCA_000014825_33800	0.103	494	K02434	2.50E-197	664.4	235.73	aspartyl-tRNA(Asn)/glutamyl-tRNA(Gln)_amidotransferase_subunit_B_[EC:6.3.5.6_6.3.5.7]	high_score	PF02934	GatB/GatE_catalytic_domain	3.00E-109	GCA_000014825	COG0064	Asp-tRNAAsn/Glu-tRNAGln_amidotransferase_B_subunit	J	Aminoacyl-tRNA_synthetases	3.00E-187
GCA_000014825-GCA_000014825_33810	0.101	461	K07001	3.70E-18	74	85.03	NTE_family_protein	-	PF01734	Patatin-like_phospholipase	6.90E-17	GCA_000014825	COG1752	Predicted_acylesterase/phospholipase_RssA,_containd_patatin_domain	R	-	1.50E-21
GCA_000014825-GCA_000014825_33820	0.115	492	K02433	9.40E-170	573.6	391.37	aspartyl-tRNA(Asn)/glutamyl-tRNA(Gln)_amidotransferase_subunit_A_[EC:6.3.5.6_6.3.5.7]	high_score	PF01425	Amidase	1.80E-142	GCA_000014825	COG0154	Asp-tRNAAsn/Glu-tRNAGln_amidotransferase_A_subunit_or_related_amidase	J	Aminoacyl-tRNA_synthetases	2.70E-124
GCA_000014825-GCA_000014825_33830	0.086	93	K09803	4.10E-13	57.2	18.07	uncharacterized_protein	high_score	PF04365	Ribonuclease_toxin,_BrnT,_of_type_II_toxin-antitoxin_system	6.50E-12	GCA_000014825	COG2929	Uncharacterized_conserved_protein,_DUF497_family	S	-	4.30E-14
GCA_000014825-GCA_000014825_33840	0.073	95	-	-	-	-	-	-	PF14384	BrnA_antitoxin_of_type_II_toxin-antitoxin_system	6.30E-17	GCA_000014825	COG3514	Uncharacterized_conserved_protein,_DUF4415_family	S	-	5.20E-16
GCA_000014825-GCA_000014825_33850	0.058	68	-	-	-	-	-	-	-	-	-	GCA_000014825	-	-	-	-	-
GCA_000014825-GCA_000014825_33860	0.031	95	K02435	1.30E-24	94.4	18.7	aspartyl-tRNA(Asn)/glutamyl-tRNA(Gln)_amidotransferase_subunit_C_[EC:6.3.5.6_6.3.5.7]	high_score	PF02686	Glu-tRNAGln_amidotransferase_C_subunit	1.00E-17	GCA_000014825	COG0721	Asp-tRNAAsn/Glu-tRNAGln_amidotransferase_C_subunit	J	Aminoacyl-tRNA_synthetases	4.80E-24
GCA_000014825-GCA_000014825_33870	0.091	359	K00459	3.40E-90	310.6	113.53	nitronate_monooxygenase_[EC:1.13.12.16]	high_score	PF03060	Nitronate_monooxygenase	2.30E-71	GCA_000014825	COG2070	NAD(P)H-dependent_flavin_oxidoreductase_YrpB,_nitropropane_dioxygenase_family	R	-	4.80E-70
GCA_000014825-GCA_000014825_33880	0.162	74	-	-	-	-	-	-	-	-	-	GCA_000014825	-	-	-	-	-
GCA_000014825-GCA_000014825_33890	0.122	311	K07130	6.60E-07	37	148.67	arylformamidase_[EC:3.5.1.9]	-	PF04199	Putative_cyclase	5.50E-25	GCA_000014825	COG1878	Kynurenine_formamidase	E	-	3.80E-41
GCA_000014825-GCA_000014825_33900	0.078	205	K16137	9.20E-16	66.3	119.47	TetR/AcrR_family_transcriptional_regulator,_transcriptional_repressor_for_nem_operon	-	-	-	-	GCA_000014825	COG3226	DNA-binding_transcriptional_regulator_YbjK	K	-	1.40E-17
GCA_000014825-GCA_000014825_33910	0.088	659	K10254	1.50E-228	767.5	110.2	oleate_hydratase_[EC:4.2.1.53]	high_score	PF06100	MCRA_family	3.10E-194	GCA_000014825	COG4716	Myosin-crossreactive_antigen__(function_unknown)	S	-	5.00E-252
GCA_000014825-GCA_000014825_33920	0.088	180	K07447	6.00E-39	141.2	36.87	putative_holliday_junction_resolvase_[EC:3.1.-.-]	high_score	PF03652	Holliday_junction_resolvase	1.60E-37	GCA_000014825	COG0816	YqgF/RuvX_protein,_pre-16S_rRNA_maturation_RNase/Holliday_junction_resolvase/anti-termination_factor	JLK	-	5.00E-38
GCA_000014825-GCA_000014825_33930	0.103	308	K07088	4.60E-53	188.5	136.9	uncharacterized_protein	high_score	PF03547	Membrane_transport_protein	4.70E-13	GCA_000014825	COG0679	Predicted_permease,_AEC_(auxin_efflux_carrier)_family	R	-	4.70E-59
GCA_000014825-GCA_000014825_33940	0.071	237	K10914	1.80E-35	130.7	159.47	CRP/FNR_family_transcriptional_regulator,_cyclic_AMP_receptor_protein	-	PF00027	Cyclic_nucleotide-binding_domain	1.80E-15	GCA_000014825	COG0664	cAMP-binding_domain_of_CRP_or_a_regulatory_subunit_of_cAMP-dependent_protein_kinases	T	-	1.90E-18
GCA_000014825-GCA_000014825_33950	0.161	31	-	-	-	-	-	-	-	-	-	GCA_000014825	-	-	-	-	-
GCA_000014825-GCA_000014825_33960	0.07	227	K10914	6.70E-34	125.5	159.47	CRP/FNR_family_transcriptional_regulator,_cyclic_AMP_receptor_protein	-	PF00027	Cyclic_nucleotide-binding_domain	9.40E-17	GCA_000014825	COG0664	cAMP-binding_domain_of_CRP_or_a_regulatory_subunit_of_cAMP-dependent_protein_kinases	T	-	2.70E-18
GCA_000014825-GCA_000014825_33970	0.105	256	K08641	4.70E-56	197.3	49.43	zinc_D-Ala-D-Ala_dipeptidase_[EC:3.4.13.22]	high_score	PF01427	D-ala-D-ala_dipeptidase	1.30E-25	GCA_000014825	COG2173	D-alanyl-D-alanine_dipeptidase	M	-	1.80E-51
GCA_000014825-GCA_000014825_33980	0.088	317	K00609	6.40E-127	430.7	217.93	aspartate_carbamoyltransferase_catalytic_subunit_[EC:2.1.3.2]	high_score	PF02729	Aspartate/ornithine_carbamoyltransferase,_carbamoyl-P_binding_domain	2.60E-38	GCA_000014825	COG0540	Aspartate_carbamoyltransferase,_catalytic_subunit	F	Pyrimidine_biosynthesis	5.70E-123
GCA_000014825-GCA_000014825_33990	0.094	433	K01465	8.80E-109	372.6	273.73	dihydroorotase_[EC:3.5.2.3]	high_score	PF01979	Amidohydrolase_family	1.00E-22	GCA_000014825	COG0044	Dihydroorotase_or_related_cyclic_amidohydrolase	F	Pyrimidine_biosynthesis	1.10E-118
GCA_000014825-GCA_000014825_34000	0.131	197	K08591	5.60E-60	210.2	57.33	acyl_phosphate:glycerol-3-phosphate_acyltransferase_[EC:2.3.1.275]	high_score	PF02660	Glycerol-3-phosphate_acyltransferase	1.20E-48	GCA_000014825	COG0344	Phospholipid_biosynthesis_protein_PlsY,_probable_glycerol-3-phosphate_acyltransferase	I	-	7.30E-65
GCA_000014825-GCA_000014825_34010	0.105	104	-	-	-	-	-	-	-	-	-	GCA_000014825	-	-	-	-	-
GCA_000014825-GCA_000014825_34020	0.106	75	-	-	-	-	-	-	-	-	-	GCA_000014825	-	-	-	-	-
GCA_000014825-GCA_000014825_34030	0.11	372	K04096	2.80E-100	343.7	29.6	DNA_processing_protein	high_score	PF02481	DNA_recombination-mediator_protein_A	1.60E-68	GCA_000014825	COG0758	Predicted_Rossmann_fold_nucleotide-binding_protein_DprA/Smf_involved_in_DNA_uptake	L	-	2.80E-96
GCA_000014825-GCA_000014825_34040	0.168	83	-	-	-	-	-	-	-	-	-	GCA_000014825	-	-	-	-	-
GCA_000014825-GCA_000014825_34050	0.088	919	K03168	1.40E-246	828.3	431.17	DNA_topoisomerase_I_[EC:5.6.2.1]	high_score	PF01131	DNA_topoisomerase	8.30E-120	GCA_000014825	COG1754	Uncharacterized_C-terminal_domain_of_topoisomerase_IA	S	-	0
GCA_000014825-GCA_000014825_34060	0.08	262	-	-	-	-	-	-	-	-	-	GCA_000014825	-	-	-	-	-
GCA_000014825-GCA_000014825_34070	0.087	802	K12573	6.60E-217	730.3	457.93	ribonuclease_R_[EC:3.1.13.1]	high_score	PF00773	RNB_domain	1.30E-89	GCA_000014825	COG0557	Exoribonuclease_R	K	-	1.40E-210
GCA_000014825-GCA_000014825_34080	0.087	149	-	-	-	-	-	-	PF06170	Protein_of_unknown_function_(DUF983)	1.60E-34	GCA_000014825	COG5349	Uncharacterized_conserved_protein,_DUF983_family	S	-	9.90E-47
GCA_000014825-GCA_000014825_34090	0.085	247	K13355	1.20E-11	52.1	132	nucleoside_diphosphate-linked_moiety_X_motif_19,_mitochondrial_[EC:3.6.1.-]	-	-	-	-	GCA_000014825	COG0494	8-oxo-dGTP_pyrophosphatase_MutT_and_related_house-cleaning_NTP_pyrophosphohydrolases,_NUDIX_family	V	-	5.00E-10
GCA_000014825-GCA_000014825_34100	0.018	55	K02913	8.60E-19	75.4	23.63	large_subunit_ribosomal_protein_L33	high_score	PF00471	Ribosomal_protein_L33	1.90E-11	GCA_000014825	COG0267	Ribosomal_protein_L33	J	Ribosome_50S_subunit	3.30E-14
GCA_000014825-GCA_000014825_34110	0.111	342	-	-	-	-	-	-	-	-	-	GCA_000014825	COG2520	tRNA_G37_N-methylase_Trm5	J	tRNA_modification	6.60E-18
GCA_000014825-GCA_000014825_34120	0.072	457	K02488	5.60E-174	587.4	219.37	two-component_system,_cell_cycle_response_regulator_[EC:2.7.7.65]	high_score	PF00990	Diguanylate_cyclase,_GGDEF_domain	3.70E-50	GCA_000014825	COG5001	Cyclic_di-GMP_metabolism_protein,_combines_GGDEF_and_EAL_domains_with_a_6TM_membrane_domain	T	-	1.80E-50
GCA_000014825-GCA_000014825_34130	0.082	121	K11443	5.00E-57	198.7	121.17	two-component_system,_cell_cycle_response_regulator_DivK	high_score	PF00072	Response_regulator_receiver_domain	2.40E-24	GCA_000014825	COG2198	HPt_(histidine-containing_phosphotransfer)_domain	T	-	2.90E-31
GCA_000014825-GCA_000014825_34140	0.05	99	-	-	-	-	-	-	PF12096	Protein_of_unknown_function_(DUF3572)	1.40E-29	GCA_000014825	-	-	-	-	-
GCA_000014825-GCA_000014825_34150	0.092	432	K02346	1.10E-126	430.7	328.77	DNA_polymerase_IV_[EC:2.7.7.7]	high_score	PF00817	impB/mucB/samB_family	1.90E-42	GCA_000014825	COG0389	Nucleotidyltransferase/DNA_polymerase_DinP_involved_in_DNA_repair	L	-	4.20E-107
GCA_000014825-GCA_000014825_34160	0.047	146	-	-	-	-	-	-	-	-	-	GCA_000014825	-	-	-	-	-
GCA_000014825-GCA_000014825_34170	0.093	289	-	-	-	-	-	-	PF08904	Domain_of_unknown_function_(DUF1849)	2.60E-87	GCA_000014825	-	-	-	-	-
GCA_000014825-GCA_000014825_34180	0.141	155	K09022	2.20E-07	38.6	114.03	2-iminobutanoate/2-iminopropanoate_deaminase_[EC:3.5.99.10]	-	PF14588	YjgF/chorismate_mutase-like,_putative_endoribonuclease	1.60E-33	GCA_000014825	COG0251	Enamine_deaminase_RidA,_house_cleaning_of_reactive_enamine_intermediates,_YjgF/YER057c/UK114_family	V	Pyrimidine_degradation	2.30E-14
GCA_000014825-GCA_000014825_34190	0.075	251	K01126	4.70E-26	100	121.83	glycerophosphoryl_diester_phosphodiesterase_[EC:3.1.4.46]	-	PF03009	Glycerophosphoryl_diester_phosphodiesterase_family	4.30E-11	GCA_000014825	COG0584	Glycerophosphoryl_diester_phosphodiesterase	I	-	3.20E-26
GCA_000014825-GCA_000014825_34200	0.1	409	K09919	4.60E-165	557.3	59.57	uncharacterized_protein	high_score	PF04339	Peptidogalycan_biosysnthesis/recognition	5.30E-162	GCA_000014825	COG3146	Predicted_N-acyltransferase	R	-	1.30E-162
GCA_000014825-GCA_000014825_34210	0.063	142	K02503	3.40E-30	112.3	78.3	histidine_triad_(HIT)_family_protein	high_score	PF01230	HIT_domain	1.90E-24	GCA_000014825	COG0537	Purine_nucleoside_phosphoramidase/Ap4A_hydrolase,_histidine_triade_(HIT)_family	FR	-	7.80E-29
GCA_000014825-GCA_000014825_34220	0.116	154	K22900	1.20E-20	82	137.07	tRNA_(adenine37-N6)-methyltransferase_[EC:2.1.1.-]	-	PF01980	Uncharacterised_protein_family_UPF0066	3.40E-25	GCA_000014825	COG1720	tRNA_(Thr-GGU)_A37_N6-methylase	J	tRNA_modification	9.70E-38
GCA_000014825-GCA_000014825_34230	0.131	114	-	-	-	-	-	-	-	-	-	GCA_000014825	-	-	-	-	-
GCA_000014825-GCA_000014825_34240	0.09	264	-	-	-	-	-	-	PF03591	AzlC_protein	1.20E-13	GCA_000014825	COG1296	Predicted_branched-chain_amino_acid_permease_(azaleucine_resistance)	E	-	2.30E-20
GCA_000014825-GCA_000014825_34250	0.058	119	-	-	-	-	-	-	-	-	-	GCA_000014825	-	-	-	-	-
GCA_000014825-GCA_000014825_34260	0.096	351	K08309	7.50E-20	80.1	128.63	soluble_lytic_murein_transglycosylase_[EC:4.2.2.-]	-	PF01464	Transglycosylase_SLT_domain	7.90E-17	GCA_000014825	COG0741	Soluble_lytic_murein_transglycosylase_or_regulatory_protein_s_(_may_contain_LysM/invasin_domain)	M	-	4.20E-25
GCA_000014825-GCA_000014825_34270	0.103	376	K00652	1.40E-122	417.1	393.2	8-amino-7-oxononanoate_synthase_[EC:2.3.1.47]	high_score	PF00155	Aminotransferase_class_I_and_II	2.10E-45	GCA_000014825	COG0156	7-keto-8-aminopelargonate_synthetase_or_related_enzyme	H	Biotin_biosynthesis	1.40E-105
GCA_000014825-GCA_000014825_34280	0.084	213	K01935	1.20E-55	196.5	110.97	dethiobiotin_synthetase_[EC:6.3.3.3]	high_score	PF13500	AAA_domain	2.20E-46	GCA_000014825	COG0132	Dethiobiotin_synthetase	H	Biotin_biosynthesis	2.90E-58
GCA_000014825-GCA_000014825_34290	0.097	419	K00833	6.80E-154	520.3	392.1	adenosylmethionine---8-amino-7-oxononanoate_aminotransferase_[EC:2.6.1.62]	high_score	PF00202	Aminotransferase_class-III	3.10E-103	GCA_000014825	COG0161	Adenosylmethionine-8-amino-7-oxononanoate_aminotransferase	H	Biotin_biosynthesis	4.40E-135
GCA_000014825-GCA_000014825_34300	0.08	487	-	-	-	-	-	-	PF13231	Dolichyl-phosphate-mannose-protein_mannosyltransferase	5.00E-19	GCA_000014825	COG1807	PMT_family_glycosyltransferase_ArnT/Agl22,_involved_in_glycosylation_of_proteins_and_lipid_IVA	M	-	1.10E-10
GCA_000014825-GCA_000014825_34310	0.082	804	K03694	0	1230.5	916.57	ATP-dependent_Clp_protease_ATP-binding_subunit_ClpA	high_score	PF07724	AAA_domain_(Cdc48_subfamily)	1.80E-48	GCA_000014825	COG0542	ATP-dependent_Clp_protease,_ATP-binding_subunit_ClpA	O	-	3.30E-244
GCA_000014825-GCA_000014825_34320	0.073	109	K06891	1.40E-31	115.7	42.73	ATP-dependent_Clp_protease_adaptor_protein_ClpS	high_score	PF02617	ATP-dependent_Clp_protease_adaptor_protein_ClpS	1.20E-30	GCA_000014825	COG2127	ATP-dependent_Clp_protease_adapter_protein_ClpS	O	-	6.80E-35
GCA_000014825-GCA_000014825_34330	0.11	580	K12515	5.00E-15	63.3	225.37	tight_adherence_protein_G	-	-	-	-	GCA_000014825	COG4245	Uncharacterized_conserved_protein_YegL,_contains_vWA_domain_of_TerY_type	S	-	4.90E-20
GCA_000014825-GCA_000014825_34340	0.073	584	K07258	1.60E-78	272.4	215.73	serine-type_D-Ala-D-Ala_carboxypeptidase_(penicillin-binding_protein_5/6)_[EC:3.4.16.4]	high_score	PF00768	D-alanyl-D-alanine_carboxypeptidase	7.70E-52	GCA_000014825	COG1686	D-alanyl-D-alanine_carboxypeptidase	M	-	3.70E-89
GCA_000014825-GCA_000014825_34350	0.141	241	K09539	4.60E-15	63.6	65.17	DnaJ_homolog_subfamily_C_member_19	-	-	-	-	GCA_000014825	COG2214	Curved_DNA-binding_protein_CbpA,_contains_a_DnaJ-like_domain	K	-	2.60E-15
GCA_000014825-GCA_000014825_34360	0.108	250	-	-	-	-	-	-	-	-	-	GCA_000014825	-	-	-	-	-
GCA_000014825-GCA_000014825_34370	0.075	198	K04095	1.10E-15	66	38.57	cell_filamentation_protein	high_score	PF02661	Fic/DOC_family	4.30E-14	GCA_000014825	COG2184	Fido,_protein-threonine_AMPylation_domain	T	-	2.20E-27
GCA_000014825-GCA_000014825_34380	0.045	153	-	-	-	-	-	-	-	-	-	GCA_000014825	-	-	-	-	-
GCA_000014825-GCA_000014825_34390	0.081	307	K03496	9.90E-20	79.3	121.67	chromosome_partitioning_protein	-	PF09140	ATPase_MipZ	4.80E-109	GCA_000014825	COG1192	ParA-like_ATPase_involved_in_chromosome/plasmid_partitioning_or_cellulose_biosynthesis_protein_BcsQ	DN	-	8.80E-17
GCA_000014825-GCA_000014825_34400	0.067	283	K01918	4.10E-100	342.7	28.83	pantoate--beta-alanine_ligase_[EC:6.3.2.1]	high_score	PF02569	Pantoate-beta-alanine_ligase	7.50E-92	GCA_000014825	COG0414	Panthothenate_synthetase	H	Pantothenate/CoA_biosynthesis	1.30E-100
GCA_000014825-GCA_000014825_34410	0.095	146	-	-	-	-	-	-	PF07370	Protein_of_unknown_function_(DUF1489)	5.30E-55	GCA_000014825	COG5458	Uncharacterized_conserved_protein,_DUF1489_domain	S	-	1.50E-53
GCA_000014825-GCA_000014825_34420	0.058	343	-	-	-	-	-	-	-	-	-	GCA_000014825	-	-	-	-	-
GCA_000014825-GCA_000014825_34430	0.079	63	-	-	-	-	-	-	-	-	-	GCA_000014825	-	-	-	-	-
GCA_000014825-GCA_000014825_34440	0.059	218	K03599	6.10E-22	85.9	146.63	stringent_starvation_protein_A	-	PF13417	Glutathione_S-transferase,_N-terminal_domain	5.50E-11	GCA_000014825	COG0625	Glutathione_S-transferase	O	-	2.00E-28
GCA_000014825-GCA_000014825_34450	0.075	93	-	-	-	-	-	-	PF11625	Protein_of_unknown_function_(DUF3253)	1.50E-20	GCA_000014825	COG4338	Uncharacterized_conserved_protein,_DUF2256_family	S	-	5.10E-06
GCA_000014825-GCA_000014825_34460	0.097	267	-	-	-	-	-	-	PF02698	DUF218_domain	3.20E-24	GCA_000014825	COG1434	Lipid_carrier_protein_ElyC_involved_in_cell_wall_biogenesis,_DUF218_family	M	-	4.40E-36
GCA_000014825-GCA_000014825_34470	0.073	272	K06222	1.10E-96	330.8	304.93	2,5-diketo-D-gluconate_reductase_B_[EC:1.1.1.346]	high_score	PF00248	Aldo/keto_reductase_family	9.70E-57	GCA_000014825	COG0656	Aldo/keto_reductase,_related_to_diketogulonate_reductase	Q	-	9.70E-85
GCA_000014825-GCA_000014825_34480	0.064	109	K07726	2.50E-20	80.2	47.27	putative_transcriptional_regulator	high_score	-	-	-	GCA_000014825	COG2944	DNA-binding_transcriptional_regulator_YiaG,_XRE-type_HTH_domain	K	-	1.20E-17
GCA_000014825-GCA_000014825_34490	0.076	473	K06213	1.00E-146	497.1	80.13	magnesium_transporter	high_score	PF01769	Divalent_cation_transporter	1.20E-20	GCA_000014825	COG2239	Mg/Co/Ni_transporter_MgtE_(contains_CBS_domain)	P	-	4.20E-114
GCA_000014825-GCA_000014825_34500	0.073	258	K22278	1.20E-38	140.6	204.9	peptidoglycan-N-acetylglucosamine_deacetylase_[EC:3.5.1.104]	-	PF01522	Polysaccharide_deacetylase	6.50E-23	GCA_000014825	COG0726	Peptidoglycan/xylan/chitin_deacetylase,_PgdA/NodB/CDA1_family	GM	-	8.40E-29
GCA_000014825-GCA_000014825_34510	0.071	432	K22278	1.20E-45	163.4	204.9	peptidoglycan-N-acetylglucosamine_deacetylase_[EC:3.5.1.104]	-	PF01522	Polysaccharide_deacetylase	4.00E-19	GCA_000014825	COG0726	Peptidoglycan/xylan/chitin_deacetylase,_PgdA/NodB/CDA1_family	GM	-	3.20E-30
GCA_000014825-GCA_000014825_34520	0.04	124	-	-	-	-	-	-	-	-	-	GCA_000014825	-	-	-	-	-
GCA_000014825-GCA_000014825_34530	0.083	203	K07002	4.90E-49	174.6	56.93	uncharacterized_protein	high_score	PF06821	Serine_hydrolase	6.80E-51	GCA_000014825	COG3545	Predicted_esterase_of_the_alpha/beta_hydrolase_fold	R	-	1.80E-55
GCA_000014825-GCA_000014825_34540	0.092	347	K01910	1.40E-113	387.2	109.97	[citrate_(pro-3S)-lyase]_ligase_[EC:6.2.1.22]	high_score	PF08218	Citrate_lyase_ligase_C-terminal_domain	4.90E-70	GCA_000014825	COG3053	Citrate_lyase_synthetase_CitC	C	-	1.70E-112
GCA_000014825-GCA_000014825_34550	0.082	97	K01646	2.10E-31	115.5	67	citrate_lyase_subunit_gamma_(acyl_carrier_protein)	high_score	PF06857	Malonate_decarboxylase_delta_subunit_(MdcD)	3.50E-26	GCA_000014825	COG3052	Acyl-carrier_protein_(citrate_lyase_gamma_subunit)	C	-	3.60E-27
GCA_000014825-GCA_000014825_34560	0.065	290	K01644	5.60E-98	335.9	134.93	citrate_lyase_subunit_beta_/_citryl-CoA_lyase_[EC:4.1.3.34]	high_score	PF03328	HpcH/HpaI_aldolase/citrate_lyase_family	7.40E-71	GCA_000014825	COG2301	Citrate_lyase_beta_subunit	G	-	3.00E-79
GCA_000014825-GCA_000014825_34570	0.101	512	K01643	9.00E-231	774.8	167.93	citrate_lyase_subunit_alpha_/_citrate_CoA-transferase_[EC:2.8.3.10]	high_score	PF04223	Citrate_lyase,_alpha_subunit_(CitF)	2.50E-220	GCA_000014825	COG3051	Citrate_lyase,_alpha_subunit	C	-	2.00E-226
GCA_000014825-GCA_000014825_34580	0.104	181	K13927	2.80E-40	146.1	361.63	holo-ACP_synthase_/_triphosphoribosyl-dephospho-CoA_synthase_[EC:2.7.7.61_2.4.2.52]	-	PF03802	Apo-citrate_lyase_phosphoribosyl-dephospho-CoA_transferase	1.30E-42	GCA_000014825	COG3697	Phosphoribosyl-dephospho-CoA_transferase_(holo-ACP_synthetase)	HI	-	5.20E-46
GCA_000014825-GCA_000014825_34590	0.118	305	K13927	2.50E-85	294.7	361.63	holo-ACP_synthase_/_triphosphoribosyl-dephospho-CoA_synthase_[EC:2.7.7.61_2.4.2.52]	-	PF01874	ATP:dephospho-CoA_triphosphoribosyl_transferase_	1.10E-74	GCA_000014825	COG1767	Triphosphoribosyl-dephospho-CoA_synthetase	H	-	6.30E-90
GCA_000014825-GCA_000014825_34600	0.062	80	-	-	-	-	-	-	PF02604	Antitoxin_Phd_YefM,_type_II_toxin-antitoxin_system	1.00E-14	GCA_000014825	COG4118	Antitoxin_component_of_toxin-antitoxin_stability_system,_DNA-binding_transcriptional_repressor	V	-	5.40E-10
GCA_000014825-GCA_000014825_34610	0.073	149	K07062	1.10E-35	130.8	101.2	toxin_FitB_[EC:3.1.-.-]	high_score	-	-	-	GCA_000014825	COG1487	Ribonuclease/mRNA_interferase_VapC,_contains_PIN_domain	V	-	3.00E-25
GCA_000014825-GCA_000014825_34620	0.036	82	K02417	2.40E-16	68.1	63.07	flagellar_motor_switch_protein_FliN/FliY	high_score	PF01052	Type_III_flagellar_switch_regulator_(C-ring)_FliN_C-term	2.40E-15	GCA_000014825	COG1886	Flagellar_motor_switch/type_III_secretory_pathway_protein_FliN	NU	-	1.00E-15
GCA_000014825-GCA_000014825_34630	0.085	234	K03801	5.00E-62	217	50.47	lipoyl(octanoyl)_transferase_[EC:2.3.1.181]	high_score	-	-	-	GCA_000014825	COG0321	Lipoate-protein_ligase_B	H	Lipoate_biosynthesis	8.80E-72
GCA_000014825-GCA_000014825_34640	0.111	99	K01512	5.00E-22	85.7	63.5	acylphosphatase_[EC:3.6.1.7]	high_score	PF00708	Acylphosphatase	3.50E-18	GCA_000014825	COG1254	Acylphosphatase	C	-	2.30E-22
GCA_000014825-GCA_000014825_34650	0.096	289	K01003	7.70E-120	407.2	298.3	oxaloacetate_decarboxylase_[EC:4.1.1.112]	high_score	PF13714	Phosphoenolpyruvate_phosphomutase	2.80E-39	GCA_000014825	COG2513	2-Methylisocitrate_lyase_and_related_enzymes,_PEP_mutase_family	G	-	2.30E-59
GCA_000014825-GCA_000014825_34660	0.094	670	K01965	1.50E-275	923.7	826	propionyl-CoA_carboxylase_alpha_chain_[EC:6.4.1.3]	high_score	PF02786	Carbamoyl-phosphate_synthase_L_chain,_ATP_binding_domain	1.50E-78	GCA_000014825	COG4770	Acetyl/propionyl-CoA_carboxylase,_alpha_subunit	I	-	1.20E-215
GCA_000014825-GCA_000014825_34670	0.062	191	-	-	-	-	-	-	-	-	-	GCA_000014825	-	-	-	-	-
GCA_000014825-GCA_000014825_34680	0.09	133	-	-	-	-	-	-	PF09945	Predicted_membrane_protein_(DUF2177)	7.80E-34	GCA_000014825	COG4852	Uncharacterized_membrane_protein	S	-	2.80E-36
GCA_000014825-GCA_000014825_34690	0.091	483	K01669	8.00E-130	441.9	346.83	deoxyribodipyrimidine_photo-lyase_[EC:4.1.99.3]	high_score	PF03441	FAD_binding_domain_of_DNA_photolyase	1.40E-83	GCA_000014825	COG0415	Deoxyribodipyrimidine_photolyase	L	-	1.30E-144
GCA_000014825-GCA_000014825_34700	0.026	112	-	-	-	-	-	-	-	-	-	GCA_000014825	-	-	-	-	-
GCA_000014825-GCA_000014825_34710	0.105	294	K15268	8.30E-23	88.7	140.33	O-acetylserine/cysteine_efflux_transporter	-	PF00892	EamA-like_transporter_family	5.40E-22	GCA_000014825	COG0697	Permease_of_the_drug/metabolite_transporter_(DMT)_superfamily	GER	-	5.70E-31
GCA_000014825-GCA_000014825_34720	0.071	363	K21019	3.20E-55	195.8	269.07	diguanylate_cyclase_[EC:2.7.7.65]	-	PF00990	Diguanylate_cyclase,_GGDEF_domain	1.00E-36	GCA_000014825	COG5001	Cyclic_di-GMP_metabolism_protein,_combines_GGDEF_and_EAL_domains_with_a_6TM_membrane_domain	T	-	7.00E-35
GCA_000014825-GCA_000014825_34730	0.094	148	-	-	-	-	-	-	-	-	-	GCA_000014825	-	-	-	-	-
GCA_000014825-GCA_000014825_34740	0.085	454	K07649	1.50E-64	226.4	393.73	two-component_system,_OmpR_family,_sensor_histidine_kinase_TctE_[EC:2.7.13.3]	-	PF02518	Histidine_kinase-,_DNA_gyrase_B-,_and_HSP90-like_ATPase	1.20E-15	GCA_000014825	COG5002	Sensor_histidine_kinase_WalK	T	-	6.50E-42
GCA_000014825-GCA_000014825_34750	0.084	213	K07774	2.30E-60	211.7	292.37	two-component_system,_OmpR_family,_response_regulator_TctD	-	PF00486	Transcriptional_regulatory_protein,_C_terminal	2.70E-16	GCA_000014825	COG4565	DNA-binding_response_regulator_DpiB_of_citrate/malate_metabolism	KT	-	3.40E-17
GCA_000014825-GCA_000014825_34760	0.113	79	-	-	-	-	-	-	-	-	-	GCA_000014825	-	-	-	-	-
GCA_000014825-GCA_000014825_34770	0.095	347	K12583	2.10E-51	182.7	375.73	phosphatidylinositol_alpha_1,6-mannosyltransferase_[EC:2.4.1.-]	-	PF13692	Glycosyl_transferases_group_1	3.00E-17	GCA_000014825	-	-	-	-	-
GCA_000014825-GCA_000014825_34780	0.089	370	K03269	3.10E-23	90.2	67.87	UDP-2,3-diacylglucosamine_hydrolase_[EC:3.6.1.54]	high_score	-	-	-	GCA_000014825	COG2908	UDP-2,3-diacylglucosamine_pyrophosphatase_LpxH	M	-	2.10E-72
GCA_000014825-GCA_000014825_34790	0.1	219	K03975	1.60E-10	48.4	136.37	membrane-associated_protein	-	PF09335	SNARE_associated_Golgi_protein	4.10E-17	GCA_000014825	COG0586	Membrane_integrity_protein_DedA,_putative_transporter,_DedA/Tvp38_family	M	-	2.80E-19
GCA_000014825-GCA_000014825_34800	0.109	191	K00570	1.90E-27	104.2	98.27	phosphatidylethanolamine/phosphatidyl-N-methylethanolamine_N-methyltransferase_[EC:2.1.1.17_2.1.1.71]	high_score	-	-	-	GCA_000014825	COG3963	Phosphatidylethanolamine_N-methyltransferase	I	-	1.50E-51
GCA_000014825-GCA_000014825_34810	0.06	116	K07774	3.90E-30	112.8	292.37	two-component_system,_OmpR_family,_response_regulator_TctD	-	PF00072	Response_regulator_receiver_domain	2.50E-17	GCA_000014825	COG4565	DNA-binding_response_regulator_DpiB_of_citrate/malate_metabolism	KT	-	8.30E-19
GCA_000014825-GCA_000014825_34820	0.08	125	-	-	-	-	-	-	-	-	-	GCA_000014825	-	-	-	-	-
GCA_000014825-GCA_000014825_34830	0.137	262	K08309	3.00E-18	74.8	128.63	soluble_lytic_murein_transglycosylase_[EC:4.2.2.-]	-	PF01464	Transglycosylase_SLT_domain	2.10E-16	GCA_000014825	COG0741	Soluble_lytic_murein_transglycosylase_or_regulatory_protein_s_(_may_contain_LysM/invasin_domain)	M	-	2.90E-16
GCA_000014825-GCA_000014825_34840	0.116	163	-	-	-	-	-	-	-	-	-	GCA_000014825	-	-	-	-	-
GCA_000014825-GCA_000014825_34850	0.067	178	-	-	-	-	-	-	-	-	-	GCA_000014825	-	-	-	-	-
GCA_000014825-GCA_000014825_34860	0.039	353	K03769	1.40E-38	141.3	180.5	peptidyl-prolyl_cis-trans_isomerase_C_[EC:5.2.1.8]	-	PF13145	PPIC-type_PPIASE_domain	1.70E-14	GCA_000014825	COG0760	Peptidyl-prolyl_isomerase,_parvulin_family	O	-	4.30E-30
GCA_000014825-GCA_000014825_34870	0.045	199	-	-	-	-	-	-	-	-	-	GCA_000014825	-	-	-	-	-
GCA_000014825-GCA_000014825_34880	0.096	621	-	-	-	-	-	-	PF16930	Putative_porin	1.80E-219	GCA_000014825	-	-	-	-	-
GCA_000014825-GCA_000014825_34890	0.103	251	K03832	2.20E-06	36.1	28.43	periplasmic_protein_TonB	high_score	-	-	-	GCA_000014825	-	-	-	-	-
GCA_000014825-GCA_000014825_34900	0.06	165	-	-	-	-	-	-	-	-	-	GCA_000014825	-	-	-	-	-
GCA_000014825-GCA_000014825_34910	0.044	134	K03560	9.60E-28	104.8	144.87	biopolymer_transport_protein_TolR	-	PF02472	Biopolymer_transport_protein_ExbD/TolR	2.70E-25	GCA_000014825	COG0848	Biopolymer_transport_protein_ExbD	U	-	6.20E-24
GCA_000014825-GCA_000014825_34920	0.088	680	K03561	5.30E-42	152.1	59.33	biopolymer_transport_protein_ExbB	high_score	PF01618	MotA/TolQ/ExbB_proton_channel_family	1.00E-25	GCA_000014825	COG5306	Uncharacterized_conserved_protein_MJ1470,_contains_DUF2341_domain,_predicted_component_of_type_IV_pili-like_system	R	-	1.10E-139
GCA_000014825-GCA_000014825_34930	0.082	509	K07326	1.60E-29	110.7	413.07	hemolysin_activation/secretion_protein	-	PF03865	Haemolysin_secretion/activation_protein_ShlB/FhaC/HecB	4.30E-19	GCA_000014825	COG2831	Hemolysin_activation/secretion_protein	U	-	2.30E-84
GCA_000014825-GCA_000014825_34940	0.081	221	K07165	7.60E-44	158.4	41.6	transmembrane_sensor	high_score	-	-	-	GCA_000014825	COG3712	Periplasmic_ferric-dicitrate_binding_protein_FecR,_regulates_iron_transport	PT	-	5.40E-23
GCA_000014825-GCA_000014825_34950	0.069	172	K03088	5.30E-17	70.4	58.73	RNA_polymerase_sigma-70_factor,_ECF_subfamily	high_score	-	-	-	GCA_000014825	COG1595	DNA-directed_RNA_polymerase_specialized_sigma_subunit,_sigma24_family	K	RNA_polymerase	5.70E-16
GCA_000014825-GCA_000014825_34960	0.056	247	K03832	4.90E-14	60.9	28.43	periplasmic_protein_TonB	high_score	-	-	-	GCA_000014825	COG0810	Periplasmic_protein_TonB,_links_inner_and_outer_membranes	M	-	1.00E-05
GCA_000014825-GCA_000014825_34970	0.075	225	K16152	1.70E-13	57.6	642.53	heme_acquisition_protein_HasR	-	-	-	-	GCA_000014825	-	-	-	-	-
GCA_000014825-GCA_000014825_34980	0.084	153	-	-	-	-	-	-	-	-	-	GCA_000014825	-	-	-	-	-
GCA_000014825-GCA_000014825_34990	0.103	252	K04771	6.60E-11	50.5	377.9	serine_protease_Do_[EC:3.4.21.107]	-	PF13365	Trypsin-like_peptidase_domain	9.00E-12	GCA_000014825	COG0265	Periplasmic_serine_protease,_S1-C_subfamily,_contain_C-terminal_PDZ_domain	O	-	7.20E-10
GCA_000014825-GCA_000014825_35000	0.13	4373	-	-	-	-	-	-	PF12545	Filamentous_haemagglutinin_family_outer_membrane_protein	9.20E-29	GCA_000014825	-	-	-	-	-
GCA_000014825-GCA_000014825_35010	0.103	330	K07165	2.60E-67	235.4	41.6	transmembrane_sensor	high_score	-	-	-	GCA_000014825	COG3712	Periplasmic_ferric-dicitrate_binding_protein_FecR,_regulates_iron_transport	PT	-	2.20E-39
GCA_000014825-GCA_000014825_35020	0.058	171	K03088	1.40E-18	75.6	58.73	RNA_polymerase_sigma-70_factor,_ECF_subfamily	high_score	-	-	-	GCA_000014825	COG1595	DNA-directed_RNA_polymerase_specialized_sigma_subunit,_sigma24_family	K	RNA_polymerase	2.80E-17
GCA_000014825-GCA_000014825_35030	0.103	213	K16152	5.80E-08	39.3	642.53	heme_acquisition_protein_HasR	-	-	-	-	GCA_000014825	-	-	-	-	-
GCA_000014825-GCA_000014825_35040	0.079	1059	K18303	0	1373.6	1440.83	multidrug_efflux_pump	-	PF00873	AcrB/AcrD/AcrF_family	2.30E-154	GCA_000014825	COG0841	Multidrug_efflux_pump_subunit_AcrB	V	-	1.20E-241
GCA_000014825-GCA_000014825_35050	0.068	365	K18302	1.00E-82	285.8	343.03	membrane_fusion_protein,_multidrug_efflux_system	-	PF16576	Barrel-sandwich_domain_of_CusB_or_HlyD_membrane-fusion	1.00E-15	GCA_000014825	COG0845	Multidrug_efflux_pump_subunit_AcrA_(membrane-fusion_protein)	MV	-	9.00E-54
GCA_000014825-GCA_000014825_35060	0.076	234	K18301	8.60E-38	138	165.8	TetR/AcrR_family_transcriptional_regulator,_mexJK_operon_transcriptional_repressor	-	PF00440	Bacterial_regulatory_proteins,_tetR_family	1.60E-15	GCA_000014825	COG1309	DNA-binding_protein,_AcrR_family,_includes_nucleoid_occlusion_protein_SlmA	K	-	5.30E-20
GCA_000014825-GCA_000014825_35070	0.115	165	-	-	-	-	-	-	-	-	-	GCA_000014825	-	-	-	-	-
GCA_000014825-GCA_000014825_35080	0.081	727	K02014	3.60E-59	209.5	94.3	iron_complex_outermembrane_recepter_protein	high_score	PF00593	TonB_dependent_receptor	4.60E-30	GCA_000014825	COG4772	Outer_membrane_receptor_for_Fe3+-dicitrate	P	-	1.30E-57
GCA_000014825-GCA_000014825_35090	0.131	167	K22900	1.20E-17	72.1	137.07	tRNA_(adenine37-N6)-methyltransferase_[EC:2.1.1.-]	-	PF01980	Uncharacterised_protein_family_UPF0066	5.70E-23	GCA_000014825	COG1720	tRNA_(Thr-GGU)_A37_N6-methylase	J	tRNA_modification	3.40E-37
GCA_000014825-GCA_000014825_35100	0.077	350	K02016	1.30E-39	144.3	92.83	iron_complex_transport_system_substrate-binding_protein	high_score	PF01497	Periplasmic_binding_protein	2.10E-14	GCA_000014825	COG0614	ABC-type_Fe3+-hydroxamate_transport_system,_periplasmic_component	P	-	2.00E-38
GCA_000014825-GCA_000014825_35110	0.105	340	K02015	9.10E-90	309	54.23	iron_complex_transport_system_permease_protein	high_score	PF01032	FecCD_transport_family	1.00E-82	GCA_000014825	COG0609	ABC-type_Fe3+-siderophore_transport_system,_permease_component	P	-	6.60E-85
GCA_000014825-GCA_000014825_35120	0.103	261	K02013	1.70E-67	235.3	226.63	iron_complex_transport_system_ATP-binding_protein_[EC:7.2.2.-]	high_score	PF00005	ABC_transporter	6.50E-25	GCA_000014825	COG1120	ABC-type_cobalamin/Fe3+-siderophores_transport_system,_ATPase_component	PH	-	1.50E-69
GCA_000014825-GCA_000014825_35130	0.106	207	-	-	-	-	-	-	PF10649	Protein_of_unknown_function_(DUF2478)	7.20E-42	GCA_000014825	-	-	-	-	-
GCA_000014825-GCA_000014825_35140	0.064	263	K02019	2.30E-58	205.3	67.17	molybdate_transport_system_regulatory_protein	high_score	PF03459	TOBE_domain	2.40E-22	GCA_000014825	COG3585	Molybdopterin-binding_protein_MopI	H	-	5.10E-59
GCA_000014825-GCA_000014825_35150	0.119	417	K01795	1.40E-08	41.8	177.87	mannuronan_5-epimerase_[EC:5.1.3.37]	-	PF13229	Right_handed_beta_helix_region	8.80E-14	GCA_000014825	-	-	-	-	-
GCA_000014825-GCA_000014825_35160	0.106	537	K15778	1.50E-132	450.3	421.63	phosphomannomutase_/_phosphoglucomutase_[EC:5.4.2.8_5.4.2.2]	high_score	PF02878	Phosphoglucomutase/phosphomannomutase,_alpha/beta/alpha_domain_I	2.20E-24	GCA_000014825	COG1109	Phosphomannomutase	G	-	2.40E-106
GCA_000014825-GCA_000014825_35170	0.069	388	-	-	-	-	-	-	PF13480	Acetyltransferase_(GNAT)_domain	4.40E-22	GCA_000014825	COG5653	Acetyltransferase_involved_in_cellulose_biosynthesis,_CelD/BcsL_family	N	-	9.90E-52
GCA_000014825-GCA_000014825_35180	0.1	280	K05946	1.50E-82	284.5	215.33	N-acetylglucosaminyldiphosphoundecaprenol_N-acetyl-beta-D-mannosaminyltransferase_[EC:2.4.1.187]	high_score	PF03808	Glycosyl_transferase_WecB/TagA/CpsF_family	2.00E-58	GCA_000014825	COG1922	UDP-N-acetyl-D-mannosaminuronic_acid_transferase,_WecB/TagA/CpsF_family	M	-	1.20E-84
GCA_000014825-GCA_000014825_35190	0.105	323	K08678	2.20E-140	475.1	457.17	UDP-glucuronate_decarboxylase_[EC:4.1.1.35]	high_score	PF16363	GDP-mannose_4,6_dehydratase	1.40E-43	GCA_000014825	COG1088	dTDP-D-glucose_4,6-dehydratase	M	-	1.50E-51
GCA_000014825-GCA_000014825_35200	0.08	473	K16552	1.10E-66	233.5	377.7	polysaccharide_biosynthesis/export_protein_ExoF	-	PF02563	Polysaccharide_biosynthesis/export_protein	6.30E-18	GCA_000014825	COG1596	Periplasmic_protein_Wza_involved_in_polysaccharide_export,_contains_SLBB_domain_of_the_beta-grasp_fold	M	-	5.80E-37
GCA_000014825-GCA_000014825_35210	0.089	483	K16011	4.80E-179	603.9	525.13	mannose-1-phosphate_guanylyltransferase_/_mannose-6-phosphate_isomerase_[EC:2.7.7.13_5.3.1.8]	high_score	PF01050	Mannose-6-phosphate_isomerase	3.90E-59	GCA_000014825	COG0836	Mannose-1-phosphate_guanylyltransferase	M	-	7.50E-170
GCA_000014825-GCA_000014825_35220	0.079	566	K16554	9.60E-75	260.3	438.7	polysaccharide_biosynthesis_transport_protein	-	-	-	-	GCA_000014825	COG3944	Capsular_polysaccharide_biosynthesis_protein_YveK	M	-	1.80E-56
GCA_000014825-GCA_000014825_35230	0.072	413	K03328	6.40E-14	59.9	189.03	polysaccharide_transporter,_PST_family	-	-	-	-	GCA_000014825	COG2244	Membrane_protein_involved_in_the_export_of_O-antigen_and_teichoic_acid	M	-	2.90E-21
GCA_000014825-GCA_000014825_35240	0.107	177	-	-	-	-	-	-	-	-	-	GCA_000014825	-	-	-	-	-
GCA_000014825-GCA_000014825_35250	0.105	455	K02847	1.20E-13	58.9	109.13	O-antigen_ligase_[EC:2.4.1.-]	-	-	-	-	GCA_000014825	COG3307	O-antigen_ligase	M	-	3.70E-19
GCA_000014825-GCA_000014825_35260	0.088	405	K16568	5.10E-56	198.3	156.63	exopolysaccharide_production_protein_ExoZ	high_score	PF01757	Acyltransferase_family	1.10E-27	GCA_000014825	COG1835	Peptidoglycan/LPS_O-acetylase_OafA/YrhL,_contains_acyltransferase_and_SGNH-hydrolase_domains	M	-	1.40E-33
GCA_000014825-GCA_000014825_35270	0.1	338	K10046	6.90E-115	391.8	311.2	GDP-D-mannose_3',_5'-epimerase_[EC:5.1.3.18_5.1.3.-]	high_score	PF01370	NAD_dependent_epimerase/dehydratase_family	4.50E-47	GCA_000014825	COG0451	Nucleoside-diphosphate-sugar_epimerase	M	-	3.80E-43
GCA_000014825-GCA_000014825_35280	0.084	471	K00996	3.60E-80	278.3	387.67	undecaprenyl-phosphate_galactose_phosphotransferase_[EC:2.7.8.6]	-	PF02397	Bacterial_sugar_transferase	2.20E-54	GCA_000014825	COG2148	Sugar_transferase_involved_in_LPS_biosynthesis_(colanic,_teichoic_acid)	M	-	1.40E-63
GCA_000014825-GCA_000014825_35290	0.114	453	K00012	2.40E-156	528.7	317.37	UDPglucose_6-dehydrogenase_[EC:1.1.1.22]	high_score	PF03721	UDP-glucose/GDP-mannose_dehydrogenase_family,_NAD_binding_domain	3.70E-54	GCA_000014825	COG1004	UDP-glucose_6-dehydrogenase	M	-	1.00E-155
GCA_000014825-GCA_000014825_35300	0.084	236	-	-	-	-	-	-	-	-	-	GCA_000014825	COG1670	Protein_N-acetyltransferase,_RimJ/RimL_family	JO	-	1.40E-07
GCA_000014825-GCA_000014825_35310	0.079	251	K03823	3.60E-06	35	93.53	phosphinothricin_acetyltransferase_[EC:2.3.1.183]	-	-	-	-	GCA_000014825	COG1670	Protein_N-acetyltransferase,_RimJ/RimL_family	JO	-	6.70E-08
GCA_000014825-GCA_000014825_35320	0.088	317	K01784	1.00E-64	227.2	232.83	UDP-glucose_4-epimerase_[EC:5.1.3.2]	-	PF01370	NAD_dependent_epimerase/dehydratase_family	5.40E-48	GCA_000014825	COG1087	UDP-glucose_4-epimerase	M	-	2.00E-57
GCA_000014825-GCA_000014825_35330	0.077	424	K02844	1.80E-40	147	208.97	UDP-glucose:(heptosyl)LPS_alpha-1,3-glucosyltransferase_[EC:2.4.1.-]	-	PF13692	Glycosyl_transferases_group_1	2.20E-25	GCA_000014825	-	-	-	-	-
GCA_000014825-GCA_000014825_35340	0.1	270	K13002	3.90E-29	109.4	289.1	glycosyltransferase_[EC:2.4.1.-]	-	PF00535	Glycosyl_transferase_family_2	1.80E-17	GCA_000014825	COG1216	Glycosyltransferase,_GT2_family	G	-	3.00E-17
GCA_000014825-GCA_000014825_35350	0.052	57	-	-	-	-	-	-	-	-	-	GCA_000014825	-	-	-	-	-
GCA_000014825-GCA_000014825_35360	0.094	624	K12539	4.30E-251	842.4	892.27	ATP-binding_cassette,_subfamily_C,_bacterial_PrsD	-	PF00005	ABC_transporter	4.10E-26	GCA_000014825	COG4618	ABC-type_protease/lipase_transport_system,_ATPase_and_permease_components	U	-	1.40E-213
GCA_000014825-GCA_000014825_35370	0.077	437	K12540	2.70E-147	498.8	659.37	membrane_fusion_protein	-	PF13437	HlyD_family_secretion_protein	6.10E-17	GCA_000014825	COG1566	Multidrug_resistance_efflux_pump_EmrA	V	-	3.40E-33
GCA_000014825-GCA_000014825_35380	0.109	484	K12549	4.20E-11	46.7	8752.17	surface_adhesion_protein	-	-	-	-	GCA_000014825	-	-	-	-	-
GCA_000014825-GCA_000014825_35390	0.055	268	K07684	9.00E-42	151.1	243.73	two-component_system,_NarL_family,_nitrate/nitrite_response_regulator_NarL	-	PF00196	Bacterial_regulatory_proteins,_luxR_family	2.10E-16	GCA_000014825	COG2197	DNA-binding_response_regulator,_NarL/FixJ_family,_contains_REC_and_HTH_domains	TK	-	5.90E-15
GCA_000014825-GCA_000014825_35400	0.072	511	-	-	-	-	-	-	PF03050	Transposase_IS66_family_	2.90E-89	GCA_000014825	COG3436	Transposase	X	-	1.40E-62
GCA_000014825-GCA_000014825_35410	0.113	115	K07484	3.40E-32	119.1	16.57	transposase	high_score	PF05717	IS66_Orf2_like_protein	6.60E-35	GCA_000014825	COG3436	Transposase	X	-	8.40E-09
GCA_000014825-GCA_000014825_35420	0.068	132	K07483	3.00E-11	51.6	43.97	transposase	high_score	PF01527	Transposase	1.30E-14	GCA_000014825	COG2963	Transposase_InsE_and_inactivated_derivatives	X	-	3.40E-15
GCA_000014825-GCA_000014825_35430	0.203	64	-	-	-	-	-	-	-	-	-	GCA_000014825	-	-	-	-	-
GCA_000014825-GCA_000014825_35440	0.182	115	-	-	-	-	-	-	-	-	-	GCA_000014825	-	-	-	-	-
GCA_000014825-GCA_000014825_35450	0.067	563	K03406	3.00E-71	248.6	58.97	methyl-accepting_chemotaxis_protein	high_score	PF00015	Methyl-accepting_chemotaxis_protein_(MCP)_signalling_domain	7.20E-32	GCA_000014825	COG4564	Signal_transduction_histidine_kinase	T	-	8.90E-46
GCA_000014825-GCA_000014825_35460	0.079	565	K03406	2.10E-76	265.6	58.97	methyl-accepting_chemotaxis_protein	high_score	PF17200	Single_Cache_domain_2	2.50E-41	GCA_000014825	COG4564	Signal_transduction_histidine_kinase	T	-	1.20E-116
GCA_000014825-GCA_000014825_35470	0.079	328	K04033	5.60E-34	126.1	115	AraC_family_transcriptional_regulator,_ethanolamine_operon_transcriptional_activator	high_score	PF14525	AraC-binding-like_domain	1.90E-21	GCA_000014825	COG4977	Transcriptional_regulator_GlxA,_contains_an_amidase_domain_and_an_AraC-type_DNA-binding_HTH_domain	K	-	5.90E-27
GCA_000014825-GCA_000014825_35480	0.071	894	K07710	2.70E-63	222.3	387.77	two-component_system,_NtrC_family,_sensor_histidine_kinase_AtoS_[EC:2.7.13.3]	-	PF08448	PAS_fold	3.50E-24	GCA_000014825	COG3852	Signal_transduction_histidine_kinase_NtrB,_nitrogen_specific	T	-	7.60E-80
GCA_000014825-GCA_000014825_35490	0.125	726	K20936	0	1053.3	-	1-butanol_dehydrogenase_(cytochrome_c)_[EC:1.1.2.9]	high_score	PF01011	PQQ_enzyme_repeat	1.60E-34	GCA_000014825	COG4993	Glucose_dehydrogenase,_PQQ-dependent	G	-	8.80E-174
GCA_000014825-GCA_000014825_35500	0.082	266	K13355	4.30E-35	129.3	132	nucleoside_diphosphate-linked_moiety_X_motif_19,_mitochondrial_[EC:3.6.1.-]	-	-	-	-	GCA_000014825	COG0494	8-oxo-dGTP_pyrophosphatase_MutT_and_related_house-cleaning_NTP_pyrophosphohydrolases,_NUDIX_family	V	-	1.30E-07
GCA_000014825-GCA_000014825_35510	0.091	316	K13876	1.20E-49	176.6	327.03	2-keto-3-deoxy-L-arabinonate_dehydratase_[EC:4.2.1.43]	-	PF00701	Dihydrodipicolinate_synthetase_family	1.80E-19	GCA_000014825	COG0329	4-hydroxy-tetrahydrodipicolinate_synthase/N-acetylneuraminate_lyase	EM	Lysine_biosynthesis	2.60E-50
GCA_000014825-GCA_000014825_35520	0.104	286	K19658	8.40E-58	203.8	324.93	peroxisomal_enoyl-CoA_hydratase_2_[EC:4.2.1.119]	-	PF01575	MaoC_like_domain	2.50E-28	GCA_000014825	COG2030	Acyl-CoA_dehydratase_PaaZ	I	-	8.20E-22
GCA_000014825-GCA_000014825_35530	0.101	1162	K04090	0	1675.1	438.4	indolepyruvate_ferredoxin_oxidoreductase_[EC:1.2.7.8]	high_score	PF01558	Pyruvate_ferredoxin/flavodoxin_oxidoreductase	1.20E-21	GCA_000014825	COG1014	Pyruvate:ferredoxin_oxidoreductase_or_related_2-oxoacid:ferredoxin_oxidoreductase,_gamma_subunit	C	Pyruvate_oxidation	1.70E-51
GCA_000014825-GCA_000014825_35540	0.037	133	-	-	-	-	-	-	-	-	-	GCA_000014825	-	-	-	-	-
GCA_000014825-GCA_000014825_35550	0.091	87	-	-	-	-	-	-	-	-	-	GCA_000014825	-	-	-	-	-
GCA_000014825-GCA_000014825_35560	0.089	269	K12343	4.80E-07	37.5	244.67	3-oxo-5-alpha-steroid_4-dehydrogenase_1_[EC:1.3.1.22]	-	PF06966	Protein_of_unknown_function_(DUF1295)	1.50E-32	GCA_000014825	COG3752	Steroid_5-alpha_reductase_family_enzyme	R	-	5.10E-38
GCA_000014825-GCA_000014825_35570	0.071	182	-	-	-	-	-	-	-	-	-	GCA_000014825	-	-	-	-	-
GCA_000014825-GCA_000014825_35580	0.17	94	-	-	-	-	-	-	-	-	-	GCA_000014825	-	-	-	-	-
GCA_000014825-GCA_000014825_35590	0.081	713	K01173	3.10E-45	162.6	96.77	endonuclease_G,_mitochondrial	high_score	PF01223	DNA/RNA_non-specific_endonuclease	2.90E-38	GCA_000014825	COG1864	DNA/RNA_endonuclease_G,_NUC1	F	-	2.90E-48
GCA_000014825-GCA_000014825_35600	0.087	413	K01126	7.60E-28	105.8	121.83	glycerophosphoryl_diester_phosphodiesterase_[EC:3.1.4.46]	-	PF03009	Glycerophosphoryl_diester_phosphodiesterase_family	5.00E-15	GCA_000014825	COG0584	Glycerophosphoryl_diester_phosphodiesterase	I	-	2.40E-25
GCA_000014825-GCA_000014825_35610	0.144	76	-	-	-	-	-	-	PF09000	Cytotoxic	2.40E-12	GCA_000014825	-	-	-	-	-
GCA_000014825-GCA_000014825_35620	0.053	112	-	-	-	-	-	-	-	-	-	GCA_000014825	-	-	-	-	-
GCA_000014825-GCA_000014825_35630	0.097	143	-	-	-	-	-	-	-	-	-	GCA_000014825	-	-	-	-	-
GCA_000014825-GCA_000014825_35640	0.076	91	-	-	-	-	-	-	-	-	-	GCA_000014825	-	-	-	-	-
GCA_000014825-GCA_000014825_35650	0.098	510	K01966	8.80E-254	850.7	745.77	propionyl-CoA_carboxylase_beta_chain_[EC:6.4.1.3_2.1.3.15]	high_score	PF01039	Carboxyl_transferase_domain	1.80E-185	GCA_000014825	COG4799	Acetyl-CoA_carboxylase,_carboxyltransferase_component	I	-	6.10E-194
GCA_000014825-GCA_000014825_35660	0.099	272	K17838	3.20E-84	289.9	274.73	beta-lactamase_class_D_[EC:3.5.2.6]	high_score	PF00905	Penicillin_binding_protein_transpeptidase_domain	5.40E-22	GCA_000014825	COG2602	Beta-lactamase_class_D	V	-	1.00E-78
GCA_000014825-GCA_000014825_35670	0.079	88	K04061	7.50E-26	97.5	90.53	flagellar_biosynthesis_protein	high_score	PF01312	FlhB_HrpN_YscU_SpaS_Family	3.00E-20	GCA_000014825	COG2257	Type_III_secretion_system_substrate_exporter,_FlhB-like	U	-	5.40E-29
GCA_000014825-GCA_000014825_35680	0.046	578	-	-	-	-	-	-	PF02120	Flagellar_hook-length_control_protein_FliK	1.50E-15	GCA_000014825	-	-	-	-	-
GCA_000014825-GCA_000014825_35690	0.038	259	K07556	3.30E-48	172.1	119.3	ATP_synthase_mitochondrial_F1_complex_assembly_factor_2	high_score	PF07542	ATP12_chaperone_protein	4.90E-30	GCA_000014825	COG5387	Mitochondrial_FoF1-type_ATP_synthase_assembly_chaperone_ATP12	O	-	1.10E-88
GCA_000014825-GCA_000014825_35700	0.077	142	-	-	-	-	-	-	-	-	-	GCA_000014825	-	-	-	-	-
GCA_000014825-GCA_000014825_35710	0.076	458	K06179	2.10E-117	399.5	292.7	23S_rRNA_pseudouridine955/2504/2580_synthase_[EC:5.4.99.24]	high_score	PF00849	RNA_pseudouridylate_synthase	5.50E-32	GCA_000014825	COG0564	Pseudouridine_synthase_RluA,_23S_rRNA-_or_tRNA-specific	J	23S_rRNA_modification	7.60E-80
GCA_000014825-GCA_000014825_35720	0.141	198	-	-	-	-	-	-	-	-	-	GCA_000014825	-	-	-	-	-
GCA_000014825-GCA_000014825_35730	0.068	617	-	-	-	-	-	-	-	-	-	GCA_000014825	COG3344	Retron-type_reverse_transcriptase	X	-	1.30E-08
GCA_000014825-GCA_000014825_35740	0.067	74	K04719	6.30E-08	39.9	201.5	5,6-dimethylbenzimidazole_synthase_[EC:1.13.11.79]	-	PF00881	Nitroreductase_family	8.80E-15	GCA_000014825	COG0778	Nitroreductase	C	Pyrimidine_degradation	1.20E-10
GCA_000014825-GCA_000014825_35750	0.088	225	K15057	8.60E-27	101.6	-	nitrobenzene_nitroreductase_[EC:1.7.1.16]	high_score	PF00881	Nitroreductase_family	3.00E-30	GCA_000014825	COG0778	Nitroreductase	C	Pyrimidine_degradation	9.00E-23
GCA_000014825-GCA_000014825_35760	0.064	202	K21973	2.30E-21	84.2	271.83	blue_light-_and_temperature-responsive_anti-repressor	-	PF04940	Sensors_of_blue-light_using_FAD	6.10E-29	GCA_000014825	-	-	-	-	-
GCA_000014825-GCA_000014825_35770	0.103	212	K07579	1.60E-06	35.6	102.2	putative_methylase	-	-	-	-	GCA_000014825	COG4123	tRNA1(Val)_A37_N6-methylase_TrmN6	J	tRNA_modification	7.30E-14
GCA_000014825-GCA_000014825_35780	0.086	139	-	-	-	-	-	-	PF01894	Uncharacterised_protein_family_UPF0047	6.70E-33	GCA_000014825	COG0432	Thiamin_phosphate_synthase_YjbQ,_UPF0047_family	H	-	7.60E-53
GCA_000014825-GCA_000014825_35790	0.061	360	K01442	2.40E-113	387	33.07	choloylglycine_hydrolase_[EC:3.5.1.24]	high_score	PF02275	Linear_amide_C-N_hydrolases,_choloylglycine_hydrolase_family	6.60E-43	GCA_000014825	COG3049	Penicillin_V_acylase_or_related_amidase,_Ntn_superfamily	MR	-	3.30E-106
GCA_000014825-GCA_000014825_35800	0.084	402	K01999	6.20E-39	142.7	151.23	branched-chain_amino_acid_transport_system_substrate-binding_protein	-	PF13458	Periplasmic_binding_protein	1.00E-50	GCA_000014825	COG0683	ABC-type_branched-chain_amino_acid_transport_system,_periplasmic_component	E	-	1.40E-32
GCA_000014825-GCA_000014825_35810	0.074	442	K07478	1.20E-161	546.1	132.13	putative_ATPase	high_score	PF12002	MgsA_AAA+_ATPase_C_terminal	2.00E-65	GCA_000014825	COG2256	Replication-associated_recombination_protein_RarA_(DNA-dependent_ATPase)	L	-	1.20E-155
GCA_000014825-GCA_000014825_35820	0.088	464	K04772	2.30E-134	456.2	555.6	serine_protease_DegQ_[EC:3.4.21.-]	-	PF13365	Trypsin-like_peptidase_domain	2.10E-32	GCA_000014825	COG0265	Periplasmic_serine_protease,_S1-C_subfamily,_contain_C-terminal_PDZ_domain	O	-	2.00E-77
GCA_000014825-GCA_000014825_35830	0.08	337	K00344	1.20E-56	200.3	243.87	NADPH:quinone_reductase_[EC:1.6.5.5]	-	PF13602	Zinc-binding_dehydrogenase	9.70E-19	GCA_000014825	COG1064	D-arabinose_1-dehydrogenase,_Zn-dependent_alcohol_dehydrogenase_family	G	-	4.10E-27
GCA_000014825-GCA_000014825_35840	0.11	154	-	-	-	-	-	-	PF04828	Glutathione-dependent_formaldehyde-activating_enzyme	3.40E-16	GCA_000014825	COG3791	Uncharacterized_conserved_protein	S	-	2.80E-24
GCA_000014825-GCA_000014825_35850	0.102	264	K00059	3.10E-52	185.5	238.9	3-oxoacyl-[acyl-carrier_protein]_reductase_[EC:1.1.1.100]	-	PF00106	short_chain_dehydrogenase	1.10E-40	GCA_000014825	COG4221	NADP-dependent_3-hydroxy_acid_dehydrogenase_YdfG	C	Pyrimidine_degradation	1.70E-27
GCA_000014825-GCA_000014825_35860	0.066	136	K02879	1.10E-50	179.1	34.33	large_subunit_ribosomal_protein_L17	high_score	PF01196	Ribosomal_protein_L17	2.90E-35	GCA_000014825	COG0203	Ribosomal_protein_L17	J	Ribosome_50S_subunit	2.40E-53
GCA_000014825-GCA_000014825_35870	0.081	343	K03040	1.30E-116	397.1	54.87	DNA-directed_RNA_polymerase_subunit_alpha_[EC:2.7.7.6]	high_score	PF03118	Bacterial_RNA_polymerase,_alpha_chain_C_terminal_domain	2.60E-23	GCA_000014825	COG0202	DNA-directed_RNA_polymerase,_alpha_subunit/40_kD_subunit	K	RNA_polymerase	5.00E-113
GCA_000014825-GCA_000014825_35880	0.093	129	K02948	3.50E-50	177.6	92	small_subunit_ribosomal_protein_S11	high_score	PF00411	Ribosomal_protein_S11	1.30E-46	GCA_000014825	COG0100	Ribosomal_protein_S11	J	Ribosome_30S_subunit	1.30E-59
GCA_000014825-GCA_000014825_35890	0.098	122	K02952	1.80E-48	171.4	98.37	small_subunit_ribosomal_protein_S13	high_score	PF00416	Ribosomal_protein_S13/S18	2.70E-29	GCA_000014825	COG0099	Ribosomal_protein_S13	J	Ribosome_30S_subunit	3.70E-39
GCA_000014825-GCA_000014825_35900	0.07	356	K00939	2.40E-55	195.4	115.43	adenylate_kinase_[EC:2.7.4.3]	high_score	PF00406	Adenylate_kinase	1.10E-52	GCA_000014825	COG0563	Adenylate_kinase_or_related_kinase	F	Pyrimidine_biosynthesis	1.20E-55
GCA_000014825-GCA_000014825_35910	0.103	443	K03076	5.20E-164	554	228.3	preprotein_translocase_subunit_SecY	high_score	PF00344	SecY_translocase	3.10E-113	GCA_000014825	COG0201	Preprotein_translocase_subunit_SecY	U	-	3.90E-166
GCA_000014825-GCA_000014825_35920	0.149	161	K02876	7.90E-53	187.1	42.87	large_subunit_ribosomal_protein_L15	high_score	PF00828	Ribosomal_proteins_50S-L15,_50S-L18e,_60S-L27A	1.80E-33	GCA_000014825	COG0200	Ribosomal_protein_L15	J	Ribosome_50S_subunit	1.90E-50
GCA_000014825-GCA_000014825_35930	0.046	64	K02907	1.60E-13	58.4	29.93	large_subunit_ribosomal_protein_L30	high_score	PF00327	Ribosomal_protein_L30p/L7e	5.80E-12	GCA_000014825	COG1841	Ribosomal_protein_L30/L7E	J	Ribosome_50S_subunit	2.70E-19
GCA_000014825-GCA_000014825_35940	0.126	190	K02988	9.10E-65	225.8	134.97	small_subunit_ribosomal_protein_S5	high_score	PF03719	Ribosomal_protein_S5,_C-terminal_domain	3.00E-28	GCA_000014825	COG0098	Ribosomal_protein_S5	J	Ribosome_30S_subunit	5.80E-69
GCA_000014825-GCA_000014825_35950	0.083	120	K02881	8.20E-36	130.9	37.77	large_subunit_ribosomal_protein_L18	high_score	PF00861	Ribosomal_L18_of_archaea,_bacteria,_mitoch._and_chloroplast	6.00E-43	GCA_000014825	COG0256	Ribosomal_protein_L18	J	Ribosome_50S_subunit	5.40E-44
GCA_000014825-GCA_000014825_35960	0.107	177	K02933	7.60E-69	238.9	106.57	large_subunit_ribosomal_protein_L6	high_score	PF00347	Ribosomal_protein_L6	1.50E-39	GCA_000014825	COG0097	Ribosomal_protein_L6P/L9E	J	Ribosome_50S_subunit	3.80E-72
GCA_000014825-GCA_000014825_35970	0.083	132	K02994	2.70E-47	167.7	79.77	small_subunit_ribosomal_protein_S8	high_score	PF00410	Ribosomal_protein_S8	6.90E-45	GCA_000014825	COG0096	Ribosomal_protein_S8	J	Ribosome_30S_subunit	9.50E-49
GCA_000014825-GCA_000014825_35980	0.049	101	K02954	7.90E-28	104.7	28.73	small_subunit_ribosomal_protein_S14	high_score	PF00253	Ribosomal_protein_S14p/S29e	3.80E-19	GCA_000014825	COG0199	Ribosomal_protein_S14	J	Ribosome_30S_subunit	1.20E-23
GCA_000014825-GCA_000014825_35990	0.075	185	K02931	1.20E-82	283.8	98.33	large_subunit_ribosomal_protein_L5	high_score	PF00673	ribosomal_L5P_family_C-terminus	5.10E-39	GCA_000014825	COG0094	Ribosomal_protein_L5	J	Ribosome_50S_subunit	1.60E-84
GCA_000014825-GCA_000014825_36000	0.115	104	K02895	8.50E-29	108.7	36.47	large_subunit_ribosomal_protein_L24	high_score	PF17136	Ribosomal_proteins_50S_L24/mitochondrial_39S_L24	3.10E-23	GCA_000014825	COG0198	Ribosomal_protein_L24	J	Ribosome_50S_subunit	2.90E-31
GCA_000014825-GCA_000014825_36010	0.081	122	K02874	2.50E-56	197.5	95.9	large_subunit_ribosomal_protein_L14	high_score	PF00238	Ribosomal_protein_L14p/L23e	1.40E-54	GCA_000014825	COG0093	Ribosomal_protein_L14	J	Ribosome_50S_subunit	2.60E-57
GCA_000014825-GCA_000014825_36020	0.036	82	K02961	7.30E-29	107.3	75.03	small_subunit_ribosomal_protein_S17	high_score	PF00366	Ribosomal_protein_S17	2.20E-29	GCA_000014825	COG0186	Ribosomal_protein_S17	J	Ribosome_30S_subunit	6.60E-30
GCA_000014825-GCA_000014825_36030	0.029	68	K02904	2.10E-20	80.2	52.07	large_subunit_ribosomal_protein_L29	high_score	PF00831	Ribosomal_L29_protein	5.80E-20	GCA_000014825	COG0255	Ribosomal_protein_L29	J	Ribosome_50S_subunit	6.60E-22
GCA_000014825-GCA_000014825_36040	0.08	137	K02878	9.40E-57	198.7	84.43	large_subunit_ribosomal_protein_L16	high_score	PF00252	Ribosomal_protein_L16p/L10e	2.10E-49	GCA_000014825	COG0197	Ribosomal_protein_L16/L10AE	J	Ribosome_50S_subunit	1.70E-56
GCA_000014825-GCA_000014825_36050	0.094	232	K02982	2.50E-99	339.5	112.6	small_subunit_ribosomal_protein_S3	high_score	PF00189	Ribosomal_protein_S3,_C-terminal_domain	4.90E-37	GCA_000014825	COG0092	Ribosomal_protein_S3	J	Ribosome_30S_subunit	8.00E-105
GCA_000014825-GCA_000014825_36060	0.054	128	K02890	4.30E-40	144.5	75.73	large_subunit_ribosomal_protein_L22	high_score	PF00237	Ribosomal_protein_L22p/L17e	5.90E-30	GCA_000014825	COG0091	Ribosomal_protein_L22	J	Ribosome_50S_subunit	1.80E-36
GCA_000014825-GCA_000014825_36070	0.108	92	K02965	6.00E-36	130.1	92.9	small_subunit_ribosomal_protein_S19	high_score	PF00203	Ribosomal_protein_S19	1.90E-33	GCA_000014825	COG0185	Ribosomal_protein_S19	J	Ribosome_30S_subunit	7.10E-34
GCA_000014825-GCA_000014825_36080	0.129	277	K02886	2.10E-103	353.2	168.47	large_subunit_ribosomal_protein_L2	high_score	PF03947	Ribosomal_Proteins_L2,_C-terminal_domain	1.30E-55	GCA_000014825	COG0090	Ribosomal_protein_L2	J	Ribosome_50S_subunit	1.90E-131
GCA_000014825-GCA_000014825_36090	0.05	99	K02892	5.90E-18	72.9	46.73	large_subunit_ribosomal_protein_L23	high_score	PF00276	Ribosomal_protein_L23	1.40E-28	GCA_000014825	COG0089	Ribosomal_protein_L23	J	Ribosome_50S_subunit	2.90E-31
GCA_000014825-GCA_000014825_36100	0.111	206	K02926	2.50E-70	244.2	66.93	large_subunit_ribosomal_protein_L4	high_score	PF00573	Ribosomal_protein_L4/L1_family	5.40E-58	GCA_000014825	COG0088	Ribosomal_protein_L4	J	Ribosome_50S_subunit	2.90E-72
GCA_000014825-GCA_000014825_36110	0.145	240	K02906	2.60E-86	296.8	110.1	large_subunit_ribosomal_protein_L3	high_score	PF00297	Ribosomal_protein_L3	2.50E-12	GCA_000014825	COG0087	Ribosomal_protein_L3	J	Ribosome_50S_subunit	3.00E-85
GCA_000014825-GCA_000014825_36120	0.039	102	K02946	1.20E-37	136.7	61.43	small_subunit_ribosomal_protein_S10	high_score	PF00338	Ribosomal_protein_S10p/S20e	1.20E-35	GCA_000014825	COG0051	Ribosomal_protein_S10	J	Ribosome_30S_subunit	1.10E-45
GCA_000014825-GCA_000014825_36130	0.106	396	K02358	3.70E-222	745	307.43	elongation_factor_Tu	high_score	PF00009	Elongation_factor_Tu_GTP_binding_domain	1.90E-55	GCA_000014825	COG0050	Translation_elongation_factor_EF-Tu,_a_GTPase	J	Translation_factors	2.30E-201
GCA_000014825-GCA_000014825_36140	0.089	690	K02355	2.70E-300	1005.9	496.17	elongation_factor_G	high_score	PF00009	Elongation_factor_Tu_GTP_binding_domain	1.70E-66	GCA_000014825	COG0480	Translation_elongation_factor_EF-G,_a_GTPase	J	Translation_factors	3.40E-293
GCA_000014825-GCA_000014825_36150	0.064	156	K02992	2.50E-57	201	108.2	small_subunit_ribosomal_protein_S7	high_score	PF00177	Ribosomal_protein_S7p/S5e	2.00E-64	GCA_000014825	COG0049	Ribosomal_protein_S7	J	Ribosome_30S_subunit	3.40E-67
GCA_000014825-GCA_000014825_36160	0.097	123	K02950	1.30E-58	203.8	75.67	small_subunit_ribosomal_protein_S12	high_score	PF00164	Ribosomal_protein_S12/S23	4.30E-39	GCA_000014825	COG0048	Ribosomal_protein_S12	J	Ribosome_30S_subunit	1.20E-61
GCA_000014825-GCA_000014825_36170	0.096	31	-	-	-	-	-	-	-	-	-	GCA_000014825	-	-	-	-	-
GCA_000014825-GCA_000014825_36180	0.086	381	-	-	-	-	-	-	PF13480	Acetyltransferase_(GNAT)_domain	1.80E-27	GCA_000014825	COG5653	Acetyltransferase_involved_in_cellulose_biosynthesis,_CelD/BcsL_family	N	-	7.90E-57
GCA_000014825-GCA_000014825_36190	0.099	391	K03185	5.30E-20	79.5	393.93	2-octaprenyl-6-methoxyphenol_hydroxylase_[EC:1.14.13.-]	-	PF01494	FAD_binding_domain	4.60E-13	GCA_000014825	COG0654	2-polyprenyl-6-methoxyphenol_hydroxylase_and_related_FAD-dependent_oxidoreductases	HC	Ubiquinone_biosynthesis	8.00E-26
GCA_000014825-GCA_000014825_36200	0.063	697	K11085	4.60E-162	548.4	666.7	ATP-binding_cassette,_subfamily_B,_bacterial_MsbA_[EC:3.6.3.-]	-	PF00005	ABC_transporter	2.30E-35	GCA_000014825	COG1132	ABC-type_multidrug_transport_system,_ATPase_and_permease_component	V	-	3.30E-155
GCA_000014825-GCA_000014825_36210	0.098	671	K00274	3.00E-21	84.3	224.83	monoamine_oxidase_[EC:1.4.3.4]	-	PF01593	Flavin_containing_amine_oxidoreductase	1.20E-19	GCA_000014825	COG1232	Protoporphyrinogen_oxidase_HemY/PPOX	H	Heme_biosynthesis	2.40E-40
GCA_000014825-GCA_000014825_36220	0.089	1400	K13797	0	1953.6	3098.63	DNA-directed_RNA_polymerase_subunit_beta-beta'_[EC:2.7.7.6]	-	PF04997	RNA_polymerase_Rpb1,_domain_1	9.20E-88	GCA_000014825	COG0086	DNA-directed_RNA_polymerase,_beta'_subunit/160_kD_subunit	K	RNA_polymerase	0
GCA_000014825-GCA_000014825_36230	0.083	1373	K13797	0	1805	3098.63	DNA-directed_RNA_polymerase_subunit_beta-beta'_[EC:2.7.7.6]	-	PF00562	RNA_polymerase_Rpb2,_domain_6	4.20E-165	GCA_000014825	COG0085	DNA-directed_RNA_polymerase,_beta_subunit/140_kD_subunit	K	RNA_polymerase	0
GCA_000014825-GCA_000014825_36240	0.065	123	K02935	2.80E-42	152.3	27.07	large_subunit_ribosomal_protein_L7/L12	high_score	PF00542	Ribosomal_protein_L7/L12_C-terminal_domain	3.40E-29	GCA_000014825	COG0222	Ribosomal_protein_L7/L12	J	Ribosome_50S_subunit	1.50E-36
GCA_000014825-GCA_000014825_36250	0.063	172	K02864	1.20E-51	183.3	53.37	large_subunit_ribosomal_protein_L10	high_score	PF00466	Ribosomal_protein_L10	1.60E-21	GCA_000014825	COG0244	Ribosomal_protein_L10	J	Ribosome_50S_subunit	3.60E-45
GCA_000014825-GCA_000014825_36260	0.112	303	-	-	-	-	-	-	-	-	-	GCA_000014825	COG3637	Opacity_protein_LomR_and_related_surface_antigens	M	-	2.90E-10
GCA_000014825-GCA_000014825_36270	0.092	76	-	-	-	-	-	-	-	-	-	GCA_000014825	-	-	-	-	-
GCA_000014825-GCA_000014825_36280	0.133	217	-	-	-	-	-	-	-	-	-	GCA_000014825	-	-	-	-	-
GCA_000014825-GCA_000014825_36290	0.103	722	K07303	1.30E-265	891.4	535.3	isoquinoline_1-oxidoreductase_subunit_beta_[EC:1.3.99.16]	high_score	PF02738	Molybdopterin-binding_domain_of_aldehyde_dehydrogenase	5.80E-49	GCA_000014825	COG1529	Aldehyde,_CO_or_xanthine_dehydrogenase,_Mo-binding_subunit	C	Non-phosphorylated_Entner-Doudoroff_pathway	1.60E-128
GCA_000014825-GCA_000014825_36300	0.149	154	K07302	2.00E-70	243.3	206	isoquinoline_1-oxidoreductase_subunit_alpha_[EC:1.3.99.16]	high_score	PF01799	[2Fe-2S]_binding_domain	3.90E-23	GCA_000014825	COG2080	Aldehyde,_CO,_or_xanthine_dehydrogenase,_Fe-S_subunit,_CoxS/CutS_family	C	Non-phosphorylated_Entner-Doudoroff_pathway	5.10E-54
GCA_000014825-GCA_000014825_36310	0.107	316	K15919	2.80E-82	284.5	426.7	glyoxylate/hydroxypyruvate_reductase_[EC:1.1.1.79_1.1.1.81]	-	PF02826	D-isomer_specific_2-hydroxyacid_dehydrogenase,_NAD_binding_domain	8.20E-45	GCA_000014825	COG1052	Lactate_dehydrogenase_or_related_2-hydroxyacid_dehydrogenase	CHR	Pyridoxal_phosphate_biosynthesis	1.10E-77
GCA_000014825-GCA_000014825_36320	0.134	230	K02863	7.10E-86	295.6	96.73	large_subunit_ribosomal_protein_L1	high_score	PF00687	Ribosomal_protein_L1p/L10e_family	1.20E-50	GCA_000014825	COG0081	Ribosomal_protein_L1	J	Ribosome_50S_subunit	1.30E-96
GCA_000014825-GCA_000014825_36330	0.091	142	K02867	7.00E-61	212	67.97	large_subunit_ribosomal_protein_L11	high_score	PF03946	Ribosomal_protein_L11,_N-terminal_domain	3.70E-27	GCA_000014825	COG0080	Ribosomal_protein_L11	J	Ribosome_50S_subunit	2.40E-58
GCA_000014825-GCA_000014825_36340	0.068	176	K02601	2.10E-62	218.1	90.2	transcription_termination/antitermination_protein_NusG	high_score	PF02357	Transcription_termination_factor_nusG	8.90E-24	GCA_000014825	COG0250	Transcription_termination/antitermination_protein_NusG	K	-	1.00E-58
GCA_000014825-GCA_000014825_36350	0.015	63	K03073	8.50E-20	78	22.9	preprotein_translocase_subunit_SecE	high_score	PF00584	SecE/Sec61-gamma_subunits_of_protein_translocation_complex	7.10E-15	GCA_000014825	COG0690	Preprotein_translocase_subunit_SecE	U	-	2.20E-15
GCA_000014825-GCA_000014825_36360	0.149	361	K03642	3.10E-20	80.3	39.1	rare_lipoprotein_A	high_score	-	-	-	GCA_000014825	COG0797	Peptidoglycan_lytic_transglycosylase_RlpA,_contains_C-terminal_SPOR_domain	M	-	7.80E-22
GCA_000014825-GCA_000014825_36370	0.081	654	K03406	2.10E-63	222.8	58.97	methyl-accepting_chemotaxis_protein	high_score	PF00015	Methyl-accepting_chemotaxis_protein_(MCP)_signalling_domain	1.00E-27	GCA_000014825	COG4564	Signal_transduction_histidine_kinase	T	-	6.50E-39
GCA_000014825-GCA_000014825_36380	0.106	396	K02358	3.70E-222	745	307.43	elongation_factor_Tu	high_score	PF00009	Elongation_factor_Tu_GTP_binding_domain	1.90E-55	GCA_000014825	COG0050	Translation_elongation_factor_EF-Tu,_a_GTPase	J	Translation_factors	2.30E-201
GCA_000014825-GCA_000014825_36390	0.107	409	K18372	4.20E-52	184.9	568.63	methyl_acetate_hydrolase_[EC:3.1.1.-]	-	PF00144	Beta-lactamase	2.40E-60	GCA_000014825	COG1680	CubicO_group_peptidase,_beta-lactamase_class_C_family	V	-	5.10E-59
GCA_000014825-GCA_000014825_36400	0.105	255	K11147	1.30E-70	245.4	379.2	dehydrogenase/reductase_SDR_family_member_4_[EC:1.1.-.-]	-	PF13561	Enoyl-(Acyl_carrier_protein)_reductase	5.40E-60	GCA_000014825	COG4221	NADP-dependent_3-hydroxy_acid_dehydrogenase_YdfG	C	Pyrimidine_degradation	7.40E-33
GCA_000014825-GCA_000014825_36410	0.102	245	K02226	1.00E-28	108	151.37	alpha-ribazole_phosphatase_[EC:3.1.3.73]	-	PF00300	Histidine_phosphatase_superfamily_(branch_1)	5.20E-32	GCA_000014825	COG0406	Broad_specificity_phosphatase_PhoE	G	-	6.60E-26
GCA_000014825-GCA_000014825_36420	0.13	261	K19548	2.20E-68	238.1	290.5	dihydroanticapsin_dehydrogenase_[EC:1.1.1.385]	-	PF13561	Enoyl-(Acyl_carrier_protein)_reductase	5.60E-61	GCA_000014825	COG4221	NADP-dependent_3-hydroxy_acid_dehydrogenase_YdfG	C	Pyrimidine_degradation	4.30E-37
GCA_000014825-GCA_000014825_36430	0.076	353	K11729	7.30E-118	402.5	1023.53	acyl-CoA_dehydrogenase_family_member_10	-	PF01636	Phosphotransferase_enzyme_family	3.40E-53	GCA_000014825	COG3173	Predicted__kinase,_aminoglycoside_phosphotransferase_(APT)_family	R	-	1.20E-48
GCA_000014825-GCA_000014825_36440	0.09	411	K11729	5.10E-180	608.3	1023.53	acyl-CoA_dehydrogenase_family_member_10	-	PF00441	Acyl-CoA_dehydrogenase,_C-terminal_domain	1.40E-32	GCA_000014825	COG1960	Acyl-CoA_dehydrogenase_related_to_the_alkylation_response_protein_AidB	I	Fatty_acid_biosynthesis	7.20E-69
GCA_000014825-GCA_000014825_36450	0.06	263	K16137	6.30E-13	57	119.47	TetR/AcrR_family_transcriptional_regulator,_transcriptional_repressor_for_nem_operon	-	PF00440	Bacterial_regulatory_proteins,_tetR_family	1.60E-12	GCA_000014825	COG1309	DNA-binding_protein,_AcrR_family,_includes_nucleoid_occlusion_protein_SlmA	K	-	2.60E-16
GCA_000014825-GCA_000014825_36460	0.111	143	-	-	-	-	-	-	-	-	-	GCA_000014825	-	-	-	-	-
GCA_000014825-GCA_000014825_36470	0.06	181	-	-	-	-	-	-	PF09860	Uncharacterized_protein_conserved_in_bacteria_(DUF2087)	6.60E-22	GCA_000014825	COG3860	Uncharacterized_conserved_protein,_DUF2087_family	S	-	6.40E-26
GCA_000014825-GCA_000014825_36480	0.082	327	K05714	6.20E-27	102.4	300.17	2-hydroxy-6-oxonona-2,4-dienedioate_hydrolase_[EC:3.7.1.14]	-	PF00561	alpha/beta_hydrolase_fold	6.30E-15	GCA_000014825	COG0596	2-succinyl-6-hydroxy-2,4-cyclohexadiene-1-carboxylate_synthase_MenH_and_related_esterases,_alpha/beta_hydrolase_fold	HR	Menaquinone_biosynthesis	2.50E-29
GCA_000014825-GCA_000014825_36490	0.11	325	K01738	7.30E-119	404.4	364.03	cysteine_synthase_[EC:2.5.1.47]	high_score	PF00291	Pyridoxal-phosphate_dependent_enzyme	5.90E-65	GCA_000014825	COG0031	Cysteine_synthase	E	Cysteine_biosynthesis	6.80E-114
GCA_000014825-GCA_000014825_36500	0.055	109	-	-	-	-	-	-	-	-	-	GCA_000014825	-	-	-	-	-
GCA_000014825-GCA_000014825_36510	0.071	153	-	-	-	-	-	-	-	-	-	GCA_000014825	-	-	-	-	-
GCA_000014825-GCA_000014825_36520	0.075	781	K13587	7.30E-133	452.7	507.87	two-component_system,_cell_cycle_sensor_histidine_kinase_and_response_regulator_CckA_[EC:2.7.13.3]	-	PF13426	PAS_domain	1.60E-28	GCA_000014825	COG3852	Signal_transduction_histidine_kinase_NtrB,_nitrogen_specific	T	-	3.00E-116
GCA_000014825-GCA_000014825_36530	0.09	209	K03410	2.40E-41	149.3	104.33	chemotaxis_protein_CheC	high_score	-	-	-	GCA_000014825	COG1776	Phosphoaspartate_phosphatase_CheC,_specific_for_CheY-P	T	-	1.20E-33
GCA_000014825-GCA_000014825_36540	0.047	127	K03413	4.60E-20	80	112.63	two-component_system,_chemotaxis_family,_chemotaxis_protein_CheY	-	PF00072	Response_regulator_receiver_domain	6.30E-19	GCA_000014825	COG4565	DNA-binding_response_regulator_DpiB_of_citrate/malate_metabolism	KT	-	2.30E-21
GCA_000014825-GCA_000014825_36550	0.092	755	K03407	1.00E-158	537.5	470.8	two-component_system,_chemotaxis_family,_sensor_kinase_CheA_[EC:2.7.13.3]	high_score	PF01584	CheW-like_domain	1.60E-16	GCA_000014825	COG0643	Chemotaxis_protein_histidine_kinase_CheA	T	-	4.30E-143
GCA_000014825-GCA_000014825_36560	0.053	130	K06596	6.20E-32	118.3	800.43	chemosensory_pili_system_protein_ChpA_(sensor_histidine_kinase/response_regulator)	-	PF00072	Response_regulator_receiver_domain	2.00E-22	GCA_000014825	COG0643	Chemotaxis_protein_histidine_kinase_CheA	T	-	1.10E-28
GCA_000014825-GCA_000014825_36570	0.085	291	K00575	5.10E-81	279.9	250.17	chemotaxis_protein_methyltransferase_CheR_[EC:2.1.1.80]	high_score	PF01739	CheR_methyltransferase,_SAM_binding_domain	1.70E-54	GCA_000014825	COG1352	Methylase_of_chemotaxis_methyl-accepting_proteins	T	-	1.10E-80
GCA_000014825-GCA_000014825_36580	0.06	214	K22221	3.40E-11	50.5	411.6	HEAT_repeat-containing_taxis_protein	-	PF13646	HEAT_repeats	5.10E-20	GCA_000014825	COG1413	HEAT_repeat	R	-	1.60E-10
GCA_000014825-GCA_000014825_36590	0.078	368	K03412	1.00E-95	328.7	179.2	two-component_system,_chemotaxis_family,_protein-glutamate_methylesterase/glutaminase_[EC:3.1.1.61_3.5.1.44]	high_score	PF01339	CheB_methylesterase	6.70E-48	GCA_000014825	COG2201	Chemotaxis_response_regulator_CheB,_contains_REC_and_protein-glutamate_methylesterase_domains	T	-	1.60E-66
GCA_000014825-GCA_000014825_36600	0.08	508	K03408	8.50E-90	306.4	94.7	purine-binding_chemotaxis_protein_CheW	high_score	PF01584	CheW-like_domain	1.10E-87	GCA_000014825	COG0835	Chemotaxis_signal_transduction_protein_CheW	T	-	2.40E-83
GCA_000014825-GCA_000014825_36610	0.086	693	K03406	3.50E-64	225.4	58.97	methyl-accepting_chemotaxis_protein	high_score	PF00015	Methyl-accepting_chemotaxis_protein_(MCP)_signalling_domain	1.20E-45	GCA_000014825	COG4564	Signal_transduction_histidine_kinase	T	-	3.40E-33
GCA_000014825-GCA_000014825_36620	0.051	215	K03410	1.60E-36	133.5	104.33	chemotaxis_protein_CheC	high_score	-	-	-	GCA_000014825	COG1776	Phosphoaspartate_phosphatase_CheC,_specific_for_CheY-P	T	-	1.20E-34
GCA_000014825-GCA_000014825_36630	0.097	370	K07058	3.50E-66	231.4	35.93	membrane_protein	high_score	PF03631	Virulence_factor_BrkB	4.30E-58	GCA_000014825	COG1295	Uncharacterized_membrane_protein,_BrkB/YihY/UPF0761_family_(not_an_RNase)	S	-	1.30E-58
GCA_000014825-GCA_000014825_36640	0.195	87	-	-	-	-	-	-	PF04226	Transglycosylase_associated_protein	1.20E-12	GCA_000014825	COG2261	Uncharacterized_membrane_protein_YeaQ/YmgE,_transglycosylase-associated_protein_family	R	-	1.80E-17
GCA_000014825-GCA_000014825_36650	0.075	358	K05714	1.30E-34	127.7	300.17	2-hydroxy-6-oxonona-2,4-dienedioate_hydrolase_[EC:3.7.1.14]	-	PF00561	alpha/beta_hydrolase_fold	3.50E-22	GCA_000014825	COG0596	2-succinyl-6-hydroxy-2,4-cyclohexadiene-1-carboxylate_synthase_MenH_and_related_esterases,_alpha/beta_hydrolase_fold	HR	Menaquinone_biosynthesis	7.70E-33
GCA_000014825-GCA_000014825_36660	0.15	40	-	-	-	-	-	-	-	-	-	GCA_000014825	-	-	-	-	-
GCA_000014825-GCA_000014825_36670	0.118	321	K00384	4.70E-54	191.4	296.77	thioredoxin_reductase_(NADPH)_[EC:1.8.1.9]	-	PF07992	Pyridine_nucleotide-disulphide_oxidoreductase	5.70E-23	GCA_000014825	COG0492	Thioredoxin_reductase	O	-	3.70E-45
GCA_000014825-GCA_000014825_36680	0.084	709	K00705	9.20E-186	627	45	4-alpha-glucanotransferase_[EC:2.4.1.25]	high_score	PF02446	4-alpha-glucanotransferase	3.40E-121	GCA_000014825	COG1640	4-alpha-glucanotransferase	G	-	6.60E-220
GCA_000014825-GCA_000014825_36690	0.087	425	K07217	2.50E-100	343	221.73	Mn-containing_catalase	high_score	PF05067	Manganese_containing_catalase	2.80E-60	GCA_000014825	COG3546	Mn-containing_catalase_(includes_spore_coat_protein_CotJC)	P	-	2.40E-101
GCA_000014825-GCA_000014825_36700	0.064	216	-	-	-	-	-	-	-	-	-	GCA_000014825	-	-	-	-	-
GCA_000014825-GCA_000014825_36710	0.074	256	K01142	2.60E-76	264.5	196.57	exodeoxyribonuclease_III_[EC:3.1.11.2]	high_score	PF03372	Endonuclease/Exonuclease/phosphatase_family	1.10E-18	GCA_000014825	COG0708	Exonuclease_III	L	-	7.10E-70
GCA_000014825-GCA_000014825_36720	0.093	289	K00034	1.20E-68	238.9	321.37	glucose_1-dehydrogenase_[EC:1.1.1.47]	-	PF13561	Enoyl-(Acyl_carrier_protein)_reductase	6.80E-58	GCA_000014825	COG4221	NADP-dependent_3-hydroxy_acid_dehydrogenase_YdfG	C	Pyrimidine_degradation	3.80E-30
GCA_000014825-GCA_000014825_36730	0.143	389	K00148	6.30E-96	329.1	409.93	glutathione-independent_formaldehyde_dehydrogenase_[EC:1.2.1.46]	-	PF08240	Alcohol_dehydrogenase_GroES-like_domain	2.30E-27	GCA_000014825	COG1063	Threonine_dehydrogenase_or_related_Zn-dependent_dehydrogenase	ER	Non-phosphorylated_Entner-Doudoroff_pathway	3.10E-79
GCA_000014825-GCA_000014825_36740	0.1	50	-	-	-	-	-	-	-	-	-	GCA_000014825	-	-	-	-	-
GCA_000014825-GCA_000014825_36750	0.098	763	K00123	8.30E-76	263.6	819.67	formate_dehydrogenase_major_subunit_[EC:1.17.1.9]	-	PF00384	Molybdopterin_oxidoreductase	1.90E-19	GCA_000014825	COG1034	NADH_dehydrogenase/NADH:ubiquinone_oxidoreductase_75_kD_subunit_(chain_G)	C	NADH_dehydrogenase	3.60E-09
GCA_000014825-GCA_000014825_36760	0.065	61	-	-	-	-	-	-	-	-	-	GCA_000014825	-	-	-	-	-
GCA_000014825-GCA_000014825_36770	0.082	2843	K13688	0	4166.5	618.63	cyclic_beta-1,2-glucan_synthetase_[EC:2.4.1.-]	high_score	PF06165	Glycosyltransferase_family_36	7.90E-151	GCA_000014825	COG3459	Cellobiose_phosphorylase	G	-	0
GCA_000014825-GCA_000014825_36780	0.113	44	-	-	-	-	-	-	-	-	-	GCA_000014825	-	-	-	-	-
GCA_000014825-GCA_000014825_36790	0.064	250	K00936	5.60E-15	62.7	276.47	two-component_system,_sensor_histidine_kinase_PdtaS_[EC:2.7.13.3]	-	PF07536	HWE_histidine_kinase	2.60E-21	GCA_000014825	COG3920	Two-component_sensor_histidine_kinase,_HisKA_and_HATPase_domains	T	-	5.00E-43
GCA_000014825-GCA_000014825_36800	0.077	232	K10914	1.00E-36	134.8	159.47	CRP/FNR_family_transcriptional_regulator,_cyclic_AMP_receptor_protein	-	PF00027	Cyclic_nucleotide-binding_domain	1.60E-16	GCA_000014825	COG0664	cAMP-binding_domain_of_CRP_or_a_regulatory_subunit_of_cAMP-dependent_protein_kinases	T	-	7.80E-20
GCA_000014825-GCA_000014825_36810	0.08	348	K03325	5.10E-115	392.3	77.53	arsenite_transporter	high_score	PF01758	Sodium_Bile_acid_symporter_family	1.00E-33	GCA_000014825	COG0798	Arsenite_efflux_pump_ArsB,_ACR3_family	P	-	2.70E-113
GCA_000014825-GCA_000014825_36820	0.091	142	K00537	1.20E-43	155.9	92	arsenate_reductase_(glutaredoxin)_[EC:1.20.4.1]	high_score	PF03960	ArsC_family	8.00E-15	GCA_000014825	-	-	-	-	-
GCA_000014825-GCA_000014825_36830	0.097	175	K03741	8.30E-43	153.9	107.67	arsenate_reductase_(thioredoxin)_[EC:1.20.4.4]	high_score	PF01451	Low_molecular_weight_phosphotyrosine_protein_phosphatase	4.00E-15	GCA_000014825	COG0394	Protein-tyrosine-phosphatase	T	-	2.60E-26
GCA_000014825-GCA_000014825_36840	0.076	118	K03892	1.00E-16	68.3	84.73	ArsR_family_transcriptional_regulator,_arsenate/arsenite/antimonite-responsive_transcriptional_repressor	-	PF12840	Helix-turn-helix_domain	2.90E-11	GCA_000014825	COG0640	DNA-binding_transcriptional_regulator,_ArsR_family	K	-	9.60E-14
GCA_000014825-GCA_000014825_36850	0.142	77	-	-	-	-	-	-	PF13192	Thioredoxin_domain	1.10E-20	GCA_000014825	-	-	-	-	-
GCA_000014825-GCA_000014825_36860	0.111	350	K07089	6.90E-71	246.8	37.47	uncharacterized_protein	high_score	PF03773	Predicted_permease	1.30E-62	GCA_000014825	COG0701	Uncharacterized_membrane_protein_YraQ,_UPF0718_family	S	-	7.10E-79
GCA_000014825-GCA_000014825_36870	0.058	103	K03892	3.90E-21	82.5	84.73	ArsR_family_transcriptional_regulator,_arsenate/arsenite/antimonite-responsive_transcriptional_repressor	-	-	-	-	GCA_000014825	COG0640	DNA-binding_transcriptional_regulator,_ArsR_family	K	-	9.50E-18
GCA_000014825-GCA_000014825_36880	0.065	169	-	-	-	-	-	-	PF05974	Domain_of_unknown_function_(DUF892)	3.50E-56	GCA_000014825	COG3685	Ferritin-like_metal-binding_protein_YciE	P	-	1.30E-58
GCA_000014825-GCA_000014825_36890	0.058	187	K08995	2.30E-45	162.6	37.27	putative_membrane_protein	high_score	PF13628	Domain_of_unknown_function_(DUF4142)	1.30E-41	GCA_000014825	COG3652	Predicted_outer_membrane_protein,_contains_DUF4142_domain	S	-	3.00E-43
GCA_000014825-GCA_000014825_36900	0.089	278	K22452	1.30E-07	38.8	89.13	protein-glutamine_gamma-glutamyltransferase_[EC:2.3.2.13]	-	PF01841	Transglutaminase-like_superfamily	1.20E-17	GCA_000014825	COG1305	Transglutaminase-like_enzyme,_putative_cysteine_protease	O	-	9.80E-19
GCA_000014825-GCA_000014825_36910	0.126	71	-	-	-	-	-	-	-	-	-	GCA_000014825	-	-	-	-	-
GCA_000014825-GCA_000014825_36920	0.094	138	-	-	-	-	-	-	PF09945	Predicted_membrane_protein_(DUF2177)	3.60E-35	GCA_000014825	COG4852	Uncharacterized_membrane_protein	S	-	6.90E-38
GCA_000014825-GCA_000014825_36930	0.132	445	K07267	6.90E-106	363.1	117.9	porin	high_score	PF04966	Carbohydrate-selective_porin,_OprB_family	5.90E-62	GCA_000014825	COG3659	Carbohydrate-selective_porin_OprB	M	-	1.30E-103
GCA_000014825-GCA_000014825_36940	0.106	471	K02574	2.70E-08	41.5	109.57	ferredoxin-type_protein_NapH	-	-	-	-	GCA_000014825	COG0348	Polyferredoxin_NapH	C	-	4.80E-22
GCA_000014825-GCA_000014825_36950	0.093	279	K07243	5.70E-57	201	32.23	high-affinity_iron_transporter	high_score	PF03239	Iron_permease_FTR1_family	4.30E-26	GCA_000014825	COG0672	High-affinity_Fe2+/Pb2+_permease	P	-	1.70E-69
GCA_000014825-GCA_000014825_36960	0.05	119	-	-	-	-	-	-	PF13473	Cupredoxin-like_domain	3.70E-25	GCA_000014825	-	-	-	-	-
GCA_000014825-GCA_000014825_36970	0.125	183	K07230	2.10E-71	247	104.87	periplasmic_iron_binding_protein	high_score	PF10634	Fe2+_transport_protein	5.60E-65	GCA_000014825	COG3470	Uncharacterized_conserved_protein_probably_involved_in_high-affinity_Fe2+_transport	MI	-	1.30E-68
GCA_000014825-GCA_000014825_36980	0.098	283	K00019	3.70E-51	181.6	258.9	3-hydroxybutyrate_dehydrogenase_[EC:1.1.1.30]	-	PF00106	short_chain_dehydrogenase	3.40E-49	GCA_000014825	COG4221	NADP-dependent_3-hydroxy_acid_dehydrogenase_YdfG	C	Pyrimidine_degradation	7.00E-45
GCA_000014825-GCA_000014825_36990	0.062	192	K09017	3.30E-20	81	134.7	TetR/AcrR_family_transcriptional_regulator	-	PF00440	Bacterial_regulatory_proteins,_tetR_family	3.40E-13	GCA_000014825	COG1309	DNA-binding_protein,_AcrR_family,_includes_nucleoid_occlusion_protein_SlmA	K	-	2.40E-16
GCA_000014825-GCA_000014825_37000	0.095	325	K06049	2.00E-124	422.1	278.03	magnesium_chelatase_accessory_protein	high_score	PF12697	Alpha/beta_hydrolase_family	1.00E-24	GCA_000014825	COG0596	2-succinyl-6-hydroxy-2,4-cyclohexadiene-1-carboxylate_synthase_MenH_and_related_esterases,_alpha/beta_hydrolase_fold	HR	Menaquinone_biosynthesis	4.00E-30
GCA_000014825-GCA_000014825_37010	0.108	37	-	-	-	-	-	-	-	-	-	GCA_000014825	-	-	-	-	-
GCA_000014825-GCA_000014825_37020	0.104	173	-	-	-	-	-	-	-	-	-	GCA_000014825	COG3435	Gentisate_1,2-dioxygenase	Q	-	1.40E-07
GCA_000014825-GCA_000014825_37030	0.111	368	K01601	1.10E-98	338.6	356.97	ribulose-bisphosphate_carboxylase_large_chain_[EC:4.1.1.39]	-	PF00016	Ribulose_bisphosphate_carboxylase_large_chain,_catalytic_domain	8.60E-27	GCA_000014825	COG1850	Ribulose_1,5-bisphosphate_carboxylase,_large_subunit,_or_a_RuBisCO-like_protein	G	-	5.50E-107
GCA_000014825-GCA_000014825_37040	0.086	626	K04759	9.20E-208	699.5	102.9	ferrous_iron_transport_protein_B	high_score	PF02421	Ferrous_iron_transport_protein_B	2.00E-48	GCA_000014825	COG0370	Fe2+_transporter_FeoB	P	-	8.70E-202
GCA_000014825-GCA_000014825_37050	0.111	81	K04758	2.50E-10	48.2	38.9	ferrous_iron_transport_protein_A	high_score	PF04023	FeoA_domain	1.50E-13	GCA_000014825	COG1918	Fe2+_transport_protein_FeoA	P	-	7.50E-12
GCA_000014825-GCA_000014825_37060	0.14	107	-	-	-	-	-	-	-	-	-	GCA_000014825	-	-	-	-	-
GCA_000014825-GCA_000014825_37070	0.097	276	K03218	1.90E-71	248.1	196.1	23S_rRNA_(guanosine2251-2'-O)-methyltransferase_[EC:2.1.1.185]	high_score	PF00588	SpoU_rRNA_Methylase_family	6.90E-32	GCA_000014825	COG0566	tRNA_G18_(ribose-2'-O)-methylase_SpoU	J	tRNA_modification	3.40E-53
GCA_000014825-GCA_000014825_37080	0.091	328	K22025	2.20E-140	475.2	140.3	D-erythronate_2-dehydrogenase_[EC:1.1.1.410]	high_score	PF01370	NAD_dependent_epimerase/dehydratase_family	8.70E-19	GCA_000014825	COG0451	Nucleoside-diphosphate-sugar_epimerase	M	-	5.90E-24
GCA_000014825-GCA_000014825_37090	0.045	305	K02026	1.20E-72	252.5	243.43	multiple_sugar_transport_system_permease_protein	high_score	PF00528	Binding-protein-dependent_transport_system_inner_membrane_component	4.50E-15	GCA_000014825	COG0395	ABC-type_glycerol-3-phosphate_transport_system,_permease_component	G	-	5.70E-71
GCA_000014825-GCA_000014825_37100	0.066	318	K02025	1.40E-75	262.4	244.63	multiple_sugar_transport_system_permease_protein	high_score	PF00528	Binding-protein-dependent_transport_system_inner_membrane_component	1.40E-13	GCA_000014825	COG1175	ABC-type_sugar_transport_system,_permease_component	G	-	2.90E-75
GCA_000014825-GCA_000014825_37110	0.075	225	K02027	3.40E-13	58.1	179	multiple_sugar_transport_system_substrate-binding_protein	-	PF13416	Bacterial_extracellular_solute-binding_protein	6.90E-11	GCA_000014825	COG2182	Maltose-binding_periplasmic_protein_MalE	G	-	2.50E-12
GCA_000014825-GCA_000014825_37120	0.11	235	K02027	6.60E-07	37.4	179	multiple_sugar_transport_system_substrate-binding_protein	-	-	-	-	GCA_000014825	COG2182	Maltose-binding_periplasmic_protein_MalE	G	-	2.40E-07
GCA_000014825-GCA_000014825_37130	0.089	356	K10111	2.20E-147	498.8	507.6	multiple_sugar_transport_system_ATP-binding_protein_[EC:3.6.3.-]	-	PF00005	ABC_transporter	1.80E-28	GCA_000014825	COG3839	ABC-type_sugar_transport_system,_ATPase_component_MalK	G	-	1.60E-140
GCA_000014825-GCA_000014825_37140	0.121	599	K22186	8.10E-259	867.5	882.4	xylonate_dehydratase_[EC:4.2.1.82]	-	PF00920	Dehydratase_family	9.60E-153	GCA_000014825	COG0129	Dihydroxyacid_dehydratase/phosphogluconate_dehydratase	EG	Isoleucine,_leucine,_valine_biosynthesis	4.40E-155
GCA_000014825-GCA_000014825_37150	0.11	244	K18335	1.60E-108	369.5	369.57	2-keto-3-deoxy-L-fuconate_dehydrogenase_[EC:1.1.1.-]	-	PF13561	Enoyl-(Acyl_carrier_protein)_reductase	2.80E-58	GCA_000014825	COG4221	NADP-dependent_3-hydroxy_acid_dehydrogenase_YdfG	C	Pyrimidine_degradation	2.70E-33
GCA_000014825-GCA_000014825_37160	0.092	248	K21883	4.30E-115	391.6	282.33	2-dehydro-3-deoxy-L-rhamnonate_dehydrogenase_(NAD+)_[EC:1.1.1.401]	high_score	PF13561	Enoyl-(Acyl_carrier_protein)_reductase	2.30E-57	GCA_000014825	COG4221	NADP-dependent_3-hydroxy_acid_dehydrogenase_YdfG	C	Pyrimidine_degradation	2.60E-43
GCA_000014825-GCA_000014825_37170	0.033	30	-	-	-	-	-	-	-	-	-	GCA_000014825	-	-	-	-	-
GCA_000014825-GCA_000014825_37180	0.079	890	K04072	0	1353.9	636.77	acetaldehyde_dehydrogenase_/_alcohol_dehydrogenase_[EC:1.2.1.10_1.1.1.1]	high_score	PF00465	Iron-containing_alcohol_dehydrogenase_	6.30E-110	GCA_000014825	COG1454	Alcohol_dehydrogenase,_class_IV	C	-	3.70E-122
GCA_000014825-GCA_000014825_37190	0.098	233	-	-	-	-	-	-	-	-	-	GCA_000014825	-	-	-	-	-
GCA_000014825-GCA_000014825_37200	0.035	112	-	-	-	-	-	-	-	-	-	GCA_000014825	COG5490	Predicted_polyhydroxyalkanoate_(PHA)-binding_protein,_phasin_family	S	-	2.80E-12
GCA_000014825-GCA_000014825_37210	0.088	613	K21023	6.00E-143	485.5	602.7	diguanylate_cyclase_[EC:2.7.7.65]	-	PF00563	EAL_domain	2.30E-71	GCA_000014825	COG5001	Cyclic_di-GMP_metabolism_protein,_combines_GGDEF_and_EAL_domains_with_a_6TM_membrane_domain	T	-	2.30E-143
GCA_000014825-GCA_000014825_37220	0.105	170	K07494	6.80E-37	135.1	60.97	putative_transposase	high_score	PF13358	DDE_superfamily_endonuclease	1.90E-36	GCA_000014825	COG3335	Transposase	X	-	7.60E-47
GCA_000014825-GCA_000014825_37230	0.075	119	K07499	3.00E-25	96.7	67.37	putative_transposase	high_score	-	-	-	GCA_000014825	COG3335	Transposase	X	-	7.70E-15
GCA_000014825-GCA_000014825_37240	0.115	78	-	-	-	-	-	-	-	-	-	GCA_000014825	-	-	-	-	-
GCA_000014825-GCA_000014825_37250	0.073	123	-	-	-	-	-	-	-	-	-	GCA_000014825	-	-	-	-	-
GCA_000014825-GCA_000014825_37260	0.078	102	K07461	2.00E-20	80.3	53.6	putative_endonuclease	high_score	PF01541	GIY-YIG_catalytic_domain	5.70E-11	GCA_000014825	COG2827	Predicted_endonuclease,_GIY-YIG_superfamily	L	-	7.60E-20
GCA_000014825-GCA_000014825_37270	0.084	83	-	-	-	-	-	-	PF11730	Protein_of_unknown_function_(DUF3297)	2.20E-36	GCA_000014825	-	-	-	-	-
GCA_000014825-GCA_000014825_37280	0.12	158	K00432	2.40E-64	223.7	37.73	glutathione_peroxidase_[EC:1.11.1.9]	high_score	PF00255	Glutathione_peroxidase	8.60E-40	GCA_000014825	COG0526	Thiol-disulfide_isomerase_or_thioredoxin	O	-	9.50E-06
GCA_000014825-GCA_000014825_37290	0.098	466	K02433	1.60E-87	302.6	391.37	aspartyl-tRNA(Asn)/glutamyl-tRNA(Gln)_amidotransferase_subunit_A_[EC:6.3.5.6_6.3.5.7]	-	PF01425	Amidase	1.50E-79	GCA_000014825	COG0154	Asp-tRNAAsn/Glu-tRNAGln_amidotransferase_A_subunit_or_related_amidase	J	Aminoacyl-tRNA_synthetases	4.40E-97
GCA_000014825-GCA_000014825_37300	0.058	85	-	-	-	-	-	-	-	-	-	GCA_000014825	-	-	-	-	-
GCA_000014825-GCA_000014825_37310	0.093	321	K01259	1.70E-92	318.3	124.73	proline_iminopeptidase_[EC:3.4.11.5]	high_score	PF00561	alpha/beta_hydrolase_fold	1.20E-22	GCA_000014825	COG0596	2-succinyl-6-hydroxy-2,4-cyclohexadiene-1-carboxylate_synthase_MenH_and_related_esterases,_alpha/beta_hydrolase_fold	HR	Menaquinone_biosynthesis	5.10E-25
GCA_000014825-GCA_000014825_37320	0.093	150	K09004	3.00E-29	109.5	42.6	uncharacterized_protein	high_score	-	-	-	GCA_000014825	COG1416	Intracellular_sulfur_oxidation_protein,_DsrE/DsrF_family	P	-	8.00E-26
GCA_000014825-GCA_000014825_37330	0.088	951	K13810	0	1488.3	710.13	transaldolase_/_glucose-6-phosphate_isomerase_[EC:2.2.1.2_5.3.1.9]	high_score	PF00923	Transaldolase/Fructose-6-phosphate_aldolase	6.80E-84	GCA_000014825	COG0176	Transaldolase/fructose-6-phosphate_aldolase	G	Pentose_phosphate_pathway	1.70E-113
GCA_000014825-GCA_000014825_37340	0.113	345	K00033	3.10E-95	327.5	126.37	6-phosphogluconate_dehydrogenase_[EC:1.1.1.44_1.1.1.343]	high_score	PF03446	NAD_binding_domain_of_6-phosphogluconate_dehydrogenase	6.40E-37	GCA_000014825	COG1023	6-phosphogluconate_dehydrogenase_(decarboxylating)	G	-	5.00E-150
GCA_000014825-GCA_000014825_37350	0.075	506	K00036	1.20E-160	543.5	352.7	glucose-6-phosphate_1-dehydrogenase_[EC:1.1.1.49_1.1.1.363]	high_score	PF02781	Glucose-6-phosphate_dehydrogenase,_C-terminal_domain	7.60E-106	GCA_000014825	COG0364	Glucose-6-phosphate_1-dehydrogenase	G	Pentose_phosphate_pathway	1.90E-189
GCA_000014825-GCA_000014825_37360	0.085	245	K01057	1.80E-65	229.2	111.73	6-phosphogluconolactonase_[EC:3.1.1.31]	high_score	PF01182	Glucosamine-6-phosphate_isomerases/6-phosphogluconolactonase	9.30E-63	GCA_000014825	COG0363	6-phosphogluconolactonase/Glucosamine-6-phosphate_isomerase/deaminase	G	Pentose_phosphate_pathway	4.50E-54
GCA_000014825-GCA_000014825_37370	0.073	176	K00851	2.00E-61	214.8	51.1	gluconokinase_[EC:2.7.1.12]	high_score	-	-	-	GCA_000014825	COG3265	Gluconate_kinase	G	Non-phosphorylated_Entner-Doudoroff_pathway	7.40E-84
GCA_000014825-GCA_000014825_37380	0.074	269	K21064	4.10E-41	149.1	172.8	5-amino-6-(5-phospho-D-ribitylamino)uracil_phosphatase_[EC:3.1.3.104]	-	PF08282	haloacid_dehalogenase-like_hydrolase	2.80E-56	GCA_000014825	COG0561	Hydroxymethylpyrimidine_pyrophosphatase_and_other_HAD_family_phosphatases	HR	-	6.90E-46
GCA_000014825-GCA_000014825_37390	0.102	598	K22934	9.80E-164	554.1	727.7	alpha,alpha-trehalase_[EC:3.2.1.28]	-	PF00723	Glycosyl_hydrolases_family_15	1.30E-57	GCA_000014825	COG3387	Glucoamylase_(glucan-1,4-alpha-glucosidase),_GH15_family	G	-	3.50E-161
GCA_000014825-GCA_000014825_37400	0.103	650	K00705	2.70E-165	559.4	45	4-alpha-glucanotransferase_[EC:2.4.1.25]	high_score	PF02446	4-alpha-glucanotransferase	1.80E-112	GCA_000014825	COG1640	4-alpha-glucanotransferase	G	-	2.40E-175
GCA_000014825-GCA_000014825_37410	0.076	650	K16147	2.40E-267	896.8	269.13	starch_synthase_(maltosyl-transferring)_[EC:2.4.99.16]	high_score	PF11896	Domain_of_unknown_function_(DUF3416)	7.90E-54	GCA_000014825	COG0366	Glycosidase/amylase_(phosphorylase)	G	-	2.20E-50
GCA_000014825-GCA_000014825_37420	0.06	1100	K05343	6.60E-287	960.4	431.7	maltose_alpha-D-glucosyltransferase_/_alpha-amylase_[EC:5.4.99.16_3.2.1.1]	high_score	PF00128	Alpha_amylase,_catalytic_domain	2.50E-71	GCA_000014825	COG3281	Predicted_trehalose_synthase	G	-	4.10E-132
GCA_000014825-GCA_000014825_37430	0.092	715	K00700	2.60E-237	797.2	273.87	1,4-alpha-glucan_branching_enzyme_[EC:2.4.1.18]	high_score	PF02806	Alpha_amylase,_C-terminal_all-beta_domain	7.80E-20	GCA_000014825	COG0296	1,4-alpha-glucan_branching_enzyme	G	-	1.10E-187
GCA_000014825-GCA_000014825_37440	0.101	692	K01214	1.60E-269	903.8	832.83	isoamylase_[EC:3.2.1.68]	high_score	PF02922	Carbohydrate-binding_module_48_(Isoamylase_N-terminal_domain)	3.40E-16	GCA_000014825	COG1523	Pullulanase/glycogen_debranching_enzyme	G	-	4.00E-216
GCA_000014825-GCA_000014825_37450	0.106	440	K11529	3.70E-149	505.1	55.43	glycerate_2-kinase_[EC:2.7.1.165]	high_score	PF13660	Domain_of_unknown_function_(DUF4147)	6.00E-75	GCA_000014825	COG2379	Glycerate-2-kinase	G	Non-phosphorylated_Entner-Doudoroff_pathway	5.00E-152
GCA_000014825-GCA_000014825_37460	0.067	930	K06044	0	1040.8	171.73	(1->4)-alpha-D-glucan_1-alpha-D-glucosylmutase_[EC:5.4.99.15]	high_score	PF00128	Alpha_amylase,_catalytic_domain	9.70E-18	GCA_000014825	COG3280	Maltooligosyltrehalose_synthase	G	-	0
GCA_000014825-GCA_000014825_37470	0.077	103	-	-	-	-	-	-	PF09650	Putative_polyhydroxyalkanoic_acid_system_protein_(PHA_gran_rgn)	3.80E-13	GCA_000014825	-	-	-	-	-
GCA_000014825-GCA_000014825_37480	0.259	54	-	-	-	-	-	-	PF11752	Protein_of_unknown_function_(DUF3309)	3.90E-11	GCA_000014825	-	-	-	-	-
GCA_000014825-GCA_000014825_37490	0.099	907	K01971	2.90E-185	625	181.83	bifunctional_non-homologous_end_joining_protein_LigD_[EC:6.5.1.1]	high_score	PF13298	DNA_polymerase_Ligase_(LigD)	1.50E-36	GCA_000014825	COG1793	ATP-dependent_DNA_ligase	L	-	2.80E-100
GCA_000014825-GCA_000014825_37500	0.054	291	K10979	2.40E-87	300.7	59.43	DNA_end-binding_protein_Ku	high_score	PF02735	Ku70/Ku80_beta-barrel_domain	2.10E-31	GCA_000014825	COG1273	Non-homologous_end_joining_protein_Ku,_dsDNA_break_repair	L	-	1.00E-87
GCA_000014825-GCA_000014825_37510	0.051	117	-	-	-	-	-	-	-	-	-	GCA_000014825	-	-	-	-	-
GCA_000014825-GCA_000014825_37520	0.075	79	K04085	3.40E-21	82.4	69.13	tRNA_2-thiouridine_synthesizing_protein_A_[EC:2.8.1.-]	high_score	PF01206	Sulfurtransferase_TusA	3.40E-16	GCA_000014825	COG0425	Sulfur_carrier_protein_TusA_(tRNA_thiolation,_molybdenum_cofactor_biosynthesis)	JHO	-	4.30E-15
GCA_000014825-GCA_000014825_37530	0.094	211	K03752	3.00E-46	165.8	85.3	molybdenum_cofactor_guanylyltransferase_[EC:2.7.7.77]	high_score	PF12804	MobA-like_NTP_transferase_domain	1.50E-31	GCA_000014825	COG0746	Molybdopterin-guanine_dinucleotide_biosynthesis_protein_A	H	Molybdopterin_biosynthesis	1.90E-50
GCA_000014825-GCA_000014825_37540	0.071	238	K03188	3.20E-60	212.1	51.13	urease_accessory_protein	high_score	PF01730	UreF	7.20E-35	GCA_000014825	COG0830	Urease_accessory_protein_UreF	O	-	9.60E-75
GCA_000014825-GCA_000014825_37550	0.132	249	K03187	6.60E-41	147.7	35.87	urease_accessory_protein	high_score	PF02814	UreE_urease_accessory_protein,_N-terminal_domain	2.10E-16	GCA_000014825	COG2371	Urease_accessory_protein_UreE	O	-	2.30E-37
GCA_000014825-GCA_000014825_37560	0.05	99	K11530	1.40E-10	49.1	58.47	(4S)-4-hydroxy-5-phosphonooxypentane-2,3-dione_isomerase_[EC:5.3.1.32]	-	PF03992	Antibiotic_biosynthesis_monooxygenase	6.50E-17	GCA_000014825	COG1359	Quinol_monooxygenase_YgiN	C	-	8.00E-17
GCA_000014825-GCA_000014825_37570	0.121	570	K01428	0	1050.5	728.9	urease_subunit_alpha_[EC:3.5.1.5]	high_score	PF01979	Amidohydrolase_family	1.80E-74	GCA_000014825	COG0804	Urease_alpha_subunit	E	-	0
GCA_000014825-GCA_000014825_37580	0.056	178	K21138	3.10E-53	187.9	249.5	guanosine-3',5'-bis(diphosphate)_3'-pyrophosphohydrolase_[EC:3.1.7.2]	-	PF13328	HD_domain	1.50E-18	GCA_000014825	COG0317	(p)ppGpp_synthase/hydrolase,_HD_superfamily	TK	-	5.90E-24
GCA_000014825-GCA_000014825_37590	0.118	101	K01429	3.90E-49	172.8	143.77	urease_subunit_beta_[EC:3.5.1.5]	high_score	PF00699	Urease_beta_subunit	2.90E-45	GCA_000014825	COG0832	Urease_beta_subunit	E	-	1.70E-53
GCA_000014825-GCA_000014825_37600	0.07	100	K01430	1.00E-48	170.8	147.03	urease_subunit_gamma_[EC:3.5.1.5]	high_score	PF00547	Urease,_gamma_subunit	1.10E-44	GCA_000014825	COG0831	Urease_gamma_subunit	E	-	1.80E-52
GCA_000014825-GCA_000014825_37610	0.111	278	K03190	5.20E-58	204.5	52.8	urease_accessory_protein	high_score	PF01774	UreD_urease_accessory_protein	1.20E-44	GCA_000014825	COG0829	Urease_accessory_protein_UreH	O	-	8.60E-71
GCA_000014825-GCA_000014825_37620	0.112	231	K11963	2.00E-96	329.5	287.53	urea_transport_system_ATP-binding_protein	high_score	PF00005	ABC_transporter	3.70E-28	GCA_000014825	COG0410	ABC-type_branched-chain_amino_acid_transport_system,_ATPase_component_LivF	E	-	2.90E-73
GCA_000014825-GCA_000014825_37630	0.086	253	K11962	2.40E-111	378.9	287.7	urea_transport_system_ATP-binding_protein	high_score	PF00005	ABC_transporter	4.00E-29	GCA_000014825	COG4674	ABC-type_uncharacterized_transport_system,_ATPase_component	R	-	7.90E-110
GCA_000014825-GCA_000014825_37640	0.118	389	K11961	1.70E-161	545.4	276.3	urea_transport_system_permease_protein	high_score	PF02653	Branched-chain_amino_acid_transport_system_/_permease_component	8.70E-36	GCA_000014825	COG4177	ABC-type_branched-chain_amino_acid_transport_system,_permease_component	E	-	1.20E-65
GCA_000014825-GCA_000014825_37650	0.104	564	K11960	2.20E-205	691.8	293.23	urea_transport_system_permease_protein	high_score	PF02653	Branched-chain_amino_acid_transport_system_/_permease_component	1.60E-50	GCA_000014825	COG0559	Branched-chain_amino_acid_ABC-type_transport_system,_permease_component	E	-	1.10E-84
GCA_000014825-GCA_000014825_37660	0.093	439	K11959	7.70E-163	549.7	432.13	urea_transport_system_substrate-binding_protein	high_score	PF13433	Periplasmic_binding_protein_domain	2.70E-163	GCA_000014825	COG0683	ABC-type_branched-chain_amino_acid_transport_system,_periplasmic_component	E	-	4.70E-48
GCA_000014825-GCA_000014825_37670	0.077	490	K11927	2.20E-168	568.2	504.07	ATP-dependent_RNA_helicase_RhlE_[EC:3.6.4.13]	high_score	PF00270	DEAD/DEAH_box_helicase	1.20E-47	GCA_000014825	COG0513	Superfamily_II_DNA_and_RNA_helicase	L	-	5.20E-149
GCA_000014825-GCA_000014825_37680	0.106	94	K02518	1.70E-31	115.4	50.5	translation_initiation_factor_IF-1	high_score	PF01176	Translation_initiation_factor_1A_/_IF-1	6.80E-19	GCA_000014825	COG0361	Translation_initiation_factor_IF-1	J	Translation_factors	4.00E-28
GCA_000014825-GCA_000014825_37690	0.147	68	K03704	3.90E-25	95.7	72.23	cold_shock_protein	high_score	PF00313	Cold-shock'_DNA-binding_domain	3.40E-21	GCA_000014825	COG1278	Cold_shock_protein,_CspA_family	K	-	7.30E-22
GCA_000014825-GCA_000014825_37700	0.065	213	-	-	-	-	-	-	-	-	-	GCA_000014825	COG4961	Flp_pilus_assembly_protein_TadG,_includes_N-terminal_TadE_domain	UW	-	5.40E-11
GCA_000014825-GCA_000014825_37710	0.071	183	K12513	6.10E-10	47	80.8	tight_adherence_protein_E	-	-	-	-	GCA_000014825	COG4961	Flp_pilus_assembly_protein_TadG,_includes_N-terminal_TadE_domain	UW	-	5.30E-15
GCA_000014825-GCA_000014825_37720	0.089	212	-	-	-	-	-	-	-	-	-	GCA_000014825	-	-	-	-	-
GCA_000014825-GCA_000014825_37730	0.087	57	K02651	8.80E-22	84.6	27.27	pilus_assembly_protein_Flp/PilA	high_score	PF04964	Flp/Fap_pilin_component	3.80E-19	GCA_000014825	COG3847	Flp_pilus_assembly_protein,_pilin_Flp	UW	-	4.40E-20
GCA_000014825-GCA_000014825_37740	0.114	174	K02278	1.20E-24	95	75.33	prepilin_peptidase_CpaA_[EC:3.4.23.43]	high_score	-	-	-	GCA_000014825	COG4960	Flp_pilus_assembly_protein,_peptidase_CpaA	OT	-	4.90E-32
GCA_000014825-GCA_000014825_37750	0.095	94	-	-	-	-	-	-	-	-	-	GCA_000014825	-	-	-	-	-
GCA_000014825-GCA_000014825_37760	0.094	486	K02280	6.50E-129	438.2	219.5	pilus_assembly_protein_CpaC	high_score	PF00263	Bacterial_type_II_and_III_secretion_system_protein	1.50E-39	GCA_000014825	COG4964	Flp_pilus_assembly_protein,_secretin_CpaC	UW	-	1.80E-122
GCA_000014825-GCA_000014825_37770	0.088	249	K02281	4.10E-66	230.8	67.93	pilus_assembly_protein_CpaD	high_score	PF09476	Pilus_biogenesis_CpaD_protein_(pilus_cpaD)	1.30E-68	GCA_000014825	COG5461	Type_IV_pilus_biogenesis_protein_CpaD/CtpE	W	-	4.60E-71
GCA_000014825-GCA_000014825_37780	0.075	423	K02282	2.80E-110	376.8	172.03	pilus_assembly_protein_CpaE	high_score	-	-	-	GCA_000014825	COG4963	Flp_pilus_assembly_ATPase_CpaE/TadZ,_contains_N-terminal_REC/TadZ_N_domain	UW	-	4.80E-113
GCA_000014825-GCA_000014825_37790	0.1	489	K02283	9.10E-172	579.4	317.5	pilus_assembly_protein_CpaF	high_score	PF00437	Type_II/IV_secretion_system_protein	6.50E-77	GCA_000014825	COG4962	Pilus_assembly_protein,_ATPase_of_CpaF_family	UW	-	1.20E-167
GCA_000014825-GCA_000014825_37800	0.089	324	K12510	8.60E-49	174.4	88.53	tight_adherence_protein_B	high_score	PF00482	Type_II_secretion_system_(T2SS),_protein_F	1.60E-16	GCA_000014825	COG4965	Flp_pilus_assembly_protein_TadB	UW	-	2.20E-64
GCA_000014825-GCA_000014825_37810	0.049	324	K12511	7.20E-71	247	131.3	tight_adherence_protein_C	high_score	PF00482	Type_II_secretion_system_(T2SS),_protein_F	1.40E-17	GCA_000014825	COG2064	Flp_pilus_assembly_protein_TadC	W	-	5.70E-73
GCA_000014825-GCA_000014825_37820	0.067	265	K02656	4.50E-22	86.7	104.87	type_IV_pilus_assembly_protein_PilF	-	PF14559	Tetratricopeptide_repeat	9.80E-14	GCA_000014825	COG4235	Cytochrome_c-type_biogenesis_protein_CcmH/NrfG	CO	-	1.40E-20
GCA_000014825-GCA_000014825_37830	0.097	460	K01255	1.90E-122	417.9	386	leucyl_aminopeptidase_[EC:3.4.11.1]	high_score	PF00883	Cytosol_aminopeptidase_family,_catalytic_domain	1.40E-97	GCA_000014825	COG0260	Leucyl_aminopeptidase	E	-	1.10E-124
GCA_000014825-GCA_000014825_37840	0.089	279	K20742	4.40E-27	102.7	192.87	gamma-D-glutamyl-L-lysine_dipeptidyl-peptidase_[EC:3.4.14.13]	-	PF00877	NlpC/P60_family	3.60E-13	GCA_000014825	COG0791	Cell_wall-associated_hydrolase,_NlpC_P60_family	M	-	2.90E-23
GCA_000014825-GCA_000014825_37850	0.098	213	K01515	1.70E-29	110.9	119	ADP-ribose_pyrophosphatase_[EC:3.6.1.13]	-	PF00293	NUDIX_domain	7.50E-12	GCA_000014825	COG2816	NADH_pyrophosphatase_NudC,_Nudix_superfamily	F	-	2.20E-13
GCA_000014825-GCA_000014825_37860	0.08	545	K13896	6.70E-241	808.4	773.33	microcin_C_transport_system_ATP-binding_protein	high_score	PF00005	ABC_transporter	4.80E-53	GCA_000014825	COG4172	ABC-type_microcin_C_transport_system,_duplicated_ATPase_component_YejF	Q	-	1.20E-236
GCA_000014825-GCA_000014825_37870	0.06	149	-	-	-	-	-	-	-	-	-	GCA_000014825	COG1848	VapC_family_ribonuclease,_toxin_component_of_the_VapBC_toxin-antitoxin_module,_contains_PIN_domain	V	-	6.70E-12
GCA_000014825-GCA_000014825_37880	0.027	73	-	-	-	-	-	-	-	-	-	GCA_000014825	-	-	-	-	-
GCA_000014825-GCA_000014825_37890	0.086	392	K13895	4.30E-166	559.8	348.7	microcin_C_transport_system_permease_protein	high_score	PF00528	Binding-protein-dependent_transport_system_inner_membrane_component	3.10E-24	GCA_000014825	COG4239	ABC-type_microcin_C_transport_system,_permease_component_YejE	Q	-	1.20E-157
GCA_000014825-GCA_000014825_37900	0.092	369	K13894	2.00E-171	577.3	364.07	microcin_C_transport_system_permease_protein	high_score	PF00528	Binding-protein-dependent_transport_system_inner_membrane_component	8.90E-33	GCA_000014825	COG4174	ABC-type_microcin_C_transport_system,_permease_component_YejB	Q	-	3.90E-175
GCA_000014825-GCA_000014825_37910	0.081	629	K13893	5.00E-230	772.6	718.07	microcin_C_transport_system_substrate-binding_protein	high_score	PF00496	Bacterial_extracellular_solute-binding_proteins,_family_5_Middle	1.00E-58	GCA_000014825	COG4166	ABC-type_oligopeptide_transport_system,_periplasmic_component	E	-	3.80E-65
GCA_000014825-GCA_000014825_37920	0.079	632	K13893	1.20E-245	824.2	718.07	microcin_C_transport_system_substrate-binding_protein	high_score	PF00496	Bacterial_extracellular_solute-binding_proteins,_family_5_Middle	7.20E-79	GCA_000014825	COG4166	ABC-type_oligopeptide_transport_system,_periplasmic_component	E	-	7.60E-80
GCA_000014825-GCA_000014825_37930	0.108	184	K08738	1.60E-33	123.6	48.37	cytochrome_c	high_score	-	-	-	GCA_000014825	COG3474	Cytochrome_c2	C	-	8.20E-33
GCA_000014825-GCA_000014825_37940	0.076	247	K00979	1.00E-83	288.1	115.5	3-deoxy-manno-octulosonate_cytidylyltransferase_(CMP-KDO_synthetase)_[EC:2.7.7.38]	high_score	PF02348	Cytidylyltransferase	9.30E-38	GCA_000014825	COG1212	CMP-2-keto-3-deoxyoctulosonic_acid_synthetase	M	Lipid_A_biosynthesis	6.90E-98
GCA_000014825-GCA_000014825_37950	0.09	286	K04518	3.10E-90	310	229.87	prephenate_dehydratase_[EC:4.2.1.51]	high_score	PF00800	Prephenate_dehydratase	3.20E-52	GCA_000014825	COG0077	Prephenate_dehydratase	E	Aromatic_amino_acid_biosynthesis	8.30E-88
GCA_000014825-GCA_000014825_37960	0.058	339	K14733	2.20E-27	103.8	357.53	limonene_1,2-monooxygenase_[EC:1.14.13.107]	-	PF00296	Luciferase-like_monooxygenase	7.60E-35	GCA_000014825	-	-	-	-	-
GCA_000014825-GCA_000014825_37970	0.06	298	K00297	1.90E-87	301.4	28.97	methylenetetrahydrofolate_reductase_(NADPH)_[EC:1.5.1.20]	high_score	PF02219	Methylenetetrahydrofolate_reductase	1.40E-90	GCA_000014825	COG0685	5,10-methylenetetrahydrofolate_reductase	E	-	1.10E-68
GCA_000014825-GCA_000014825_37980	0.082	1293	K00548	0	1818.5	257.83	5-methyltetrahydrofolate--homocysteine_methyltransferase_[EC:2.1.1.13]	high_score	PF02965	Vitamin_B12_dependent_methionine_synthase,_activation_domain	8.10E-119	GCA_000014825	COG1410	Methionine_synthase_I,_cobalamin-binding_domain	E	Methionine_biosynthesis	0
GCA_000014825-GCA_000014825_37990	0.12	215	-	-	-	-	-	-	-	-	-	GCA_000014825	-	-	-	-	-
GCA_000014825-GCA_000014825_38000	0.098	500	K00864	5.70E-198	666.1	486.4	glycerol_kinase_[EC:2.7.1.30]	high_score	PF00370	FGGY_family_of_carbohydrate_kinases,_N-terminal_domain	1.40E-69	GCA_000014825	COG0554	Glycerol_kinase	C	-	6.90E-222
GCA_000014825-GCA_000014825_38010	0.113	380	K04118	4.40E-91	313.5	519.53	pimeloyl-CoA_dehydrogenase_[EC:1.3.1.62]	-	PF00441	Acyl-CoA_dehydrogenase,_C-terminal_domain	1.30E-23	GCA_000014825	COG1960	Acyl-CoA_dehydrogenase_related_to_the_alkylation_response_protein_AidB	I	Fatty_acid_biosynthesis	9.70E-67
GCA_000014825-GCA_000014825_38020	0.098	396	K04118	5.30E-131	444.9	519.53	pimeloyl-CoA_dehydrogenase_[EC:1.3.1.62]	-	PF02771	Acyl-CoA_dehydrogenase,_N-terminal_domain	3.30E-20	GCA_000014825	COG1960	Acyl-CoA_dehydrogenase_related_to_the_alkylation_response_protein_AidB	I	Fatty_acid_biosynthesis	3.80E-68
GCA_000014825-GCA_000014825_38030	0.08	372	K07486	2.50E-70	245.5	32.3	transposase	high_score	PF02371	Transposase_IS116/IS110/IS902_family	1.00E-17	GCA_000014825	COG3547	Transposase	X	-	3.50E-62
GCA_000014825-GCA_000014825_38040	0.139	395	K00632	1.50E-121	413.7	483.33	acetyl-CoA_acyltransferase_[EC:2.3.1.16]	-	PF00108	Thiolase,_N-terminal_domain	9.50E-60	GCA_000014825	COG0183	Acetyl-CoA_acetyltransferase	I	Fatty_acid_biosynthesis	9.30E-110
GCA_000014825-GCA_000014825_38050	0.094	558	K00666	3.20E-133	453	487.17	fatty-acyl-CoA_synthase_[EC:6.2.1.-]	-	PF00501	AMP-binding_enzyme	2.30E-95	GCA_000014825	COG0365	Acyl-coenzyme_A_synthetase/AMP-(fatty)_acid_ligase	I	-	4.90E-96
GCA_000014825-GCA_000014825_38060	0.103	694	K07516	9.20E-270	904.7	600.73	3-hydroxyacyl-CoA_dehydrogenase_[EC:1.1.1.35]	high_score	PF02737	3-hydroxyacyl-CoA_dehydrogenase,_NAD_binding_domain	1.10E-54	GCA_000014825	COG1250	3-hydroxyacyl-CoA_dehydrogenase	I	Fatty_acid_biosynthesis	1.60E-103
GCA_000014825-GCA_000014825_38070	0.104	286	K20329	9.20E-64	222.8	287.83	IclR_family_transcriptional_regulator,_positive_regulator_for_flagellar_biogenesis	-	PF09339	IclR_helix-turn-helix_domain	2.80E-13	GCA_000014825	-	-	-	-	-
GCA_000014825-GCA_000014825_38080	0.098	265	K01995	4.10E-97	332.2	265.3	branched-chain_amino_acid_transport_system_ATP-binding_protein	high_score	PF00005	ABC_transporter	1.20E-28	GCA_000014825	COG0411	ABC-type_branched-chain_amino_acid_transport_system,_ATPase_component_LivG	E	-	3.80E-95
GCA_000014825-GCA_000014825_38090	0.097	236	K01996	3.50E-91	312.4	274.27	branched-chain_amino_acid_transport_system_ATP-binding_protein	high_score	PF00005	ABC_transporter	1.30E-25	GCA_000014825	COG0410	ABC-type_branched-chain_amino_acid_transport_system,_ATPase_component_LivF	E	-	1.10E-88
GCA_000014825-GCA_000014825_38100	0.116	292	K01997	4.60E-63	221.4	133.93	branched-chain_amino_acid_transport_system_permease_protein	high_score	PF02653	Branched-chain_amino_acid_transport_system_/_permease_component	1.10E-32	GCA_000014825	COG0559	Branched-chain_amino_acid_ABC-type_transport_system,_permease_component	E	-	1.50E-63
GCA_000014825-GCA_000014825_38110	0.109	337	K01998	9.60E-71	246.5	216.13	branched-chain_amino_acid_transport_system_permease_protein	high_score	PF02653	Branched-chain_amino_acid_transport_system_/_permease_component	2.70E-28	GCA_000014825	COG4177	ABC-type_branched-chain_amino_acid_transport_system,_permease_component	E	-	1.50E-67
GCA_000014825-GCA_000014825_38120	0.08	410	K01999	1.30E-44	161.4	151.23	branched-chain_amino_acid_transport_system_substrate-binding_protein	high_score	PF13458	Periplasmic_binding_protein	2.50E-55	GCA_000014825	COG0683	ABC-type_branched-chain_amino_acid_transport_system,_periplasmic_component	E	-	4.50E-38
GCA_000014825-GCA_000014825_38130	0.075	411	K01999	2.10E-45	164	151.23	branched-chain_amino_acid_transport_system_substrate-binding_protein	high_score	PF13458	Periplasmic_binding_protein	2.60E-55	GCA_000014825	COG0683	ABC-type_branched-chain_amino_acid_transport_system,_periplasmic_component	E	-	8.10E-39
GCA_000014825-GCA_000014825_38140	0.07	409	K01999	2.60E-45	163.7	151.23	branched-chain_amino_acid_transport_system_substrate-binding_protein	high_score	PF13458	Periplasmic_binding_protein	1.20E-55	GCA_000014825	COG0683	ABC-type_branched-chain_amino_acid_transport_system,_periplasmic_component	E	-	1.50E-35
GCA_000014825-GCA_000014825_38150	0.087	410	K01999	8.90E-47	168.5	151.23	branched-chain_amino_acid_transport_system_substrate-binding_protein	high_score	PF13458	Periplasmic_binding_protein	2.20E-58	GCA_000014825	COG0683	ABC-type_branched-chain_amino_acid_transport_system,_periplasmic_component	E	-	1.50E-35
GCA_000014825-GCA_000014825_38160	0.066	180	-	-	-	-	-	-	PF11322	Protein_of_unknown_function_(DUF3124)	8.20E-39	GCA_000014825	-	-	-	-	-
GCA_000014825-GCA_000014825_38170	0.08	574	K03455	3.00E-100	344.4	144.57	monovalent_cation:H+_antiporter-2,_CPA2_family	high_score	PF00999	Sodium/hydrogen_exchanger_family	4.80E-53	GCA_000014825	COG4651	Predicted_Kef-type_K+_transport_protein,_K+/H+_antiporter_domain	P	-	1.90E-122
GCA_000014825-GCA_000014825_38180	0.067	562	K03406	4.40E-71	248.1	58.97	methyl-accepting_chemotaxis_protein	high_score	PF00015	Methyl-accepting_chemotaxis_protein_(MCP)_signalling_domain	8.40E-31	GCA_000014825	COG4564	Signal_transduction_histidine_kinase	T	-	1.10E-46
GCA_000014825-GCA_000014825_38190	0.093	247	K03496	5.60E-24	93.2	121.67	chromosome_partitioning_protein	-	-	-	-	GCA_000014825	COG1192	ParA-like_ATPase_involved_in_chromosome/plasmid_partitioning_or_cellulose_biosynthesis_protein_BcsQ	DN	-	2.00E-21
GCA_000014825-GCA_000014825_38200	0.064	171	K06075	1.30E-18	74.8	91.3	MarR_family_transcriptional_regulator,_transcriptional_regulator_for_hemolysin	-	PF01047	MarR_family	5.00E-13	GCA_000014825	COG1846	DNA-binding_transcriptional_regulator,_MarR_family	K	-	9.00E-18
GCA_000014825-GCA_000014825_38210	0.095	346	K01997	3.00E-49	176.1	133.93	branched-chain_amino_acid_transport_system_permease_protein	high_score	PF02653	Branched-chain_amino_acid_transport_system_/_permease_component	2.60E-19	GCA_000014825	COG0559	Branched-chain_amino_acid_ABC-type_transport_system,_permease_component	E	-	6.10E-52
GCA_000014825-GCA_000014825_38220	0.12	589	K01995	2.30E-98	336.3	265.3	branched-chain_amino_acid_transport_system_ATP-binding_protein	high_score	PF02653	Branched-chain_amino_acid_transport_system_/_permease_component	5.10E-34	GCA_000014825	COG0411	ABC-type_branched-chain_amino_acid_transport_system,_ATPase_component_LivG	E	-	1.10E-96
GCA_000014825-GCA_000014825_38230	0.08	247	K01996	9.50E-92	314.2	274.27	branched-chain_amino_acid_transport_system_ATP-binding_protein	high_score	PF00005	ABC_transporter	4.80E-23	GCA_000014825	COG0410	ABC-type_branched-chain_amino_acid_transport_system,_ATPase_component_LivF	E	-	1.80E-90
GCA_000014825-GCA_000014825_38240	0.066	408	K03776	4.50E-56	198.8	469.53	aerotaxis_receptor	-	-	-	-	GCA_000014825	-	-	-	-	-
GCA_000014825-GCA_000014825_38250	0.08	260	K21022	2.90E-53	189.3	249.27	diguanylate_cyclase_[EC:2.7.7.65]	-	PF00990	Diguanylate_cyclase,_GGDEF_domain	6.10E-36	GCA_000014825	COG5001	Cyclic_di-GMP_metabolism_protein,_combines_GGDEF_and_EAL_domains_with_a_6TM_membrane_domain	T	-	8.90E-41
GCA_000014825-GCA_000014825_38260	0.089	382	K01999	9.00E-51	181.7	151.23	branched-chain_amino_acid_transport_system_substrate-binding_protein	high_score	PF13458	Periplasmic_binding_protein	3.80E-39	GCA_000014825	COG0683	ABC-type_branched-chain_amino_acid_transport_system,_periplasmic_component	E	-	1.10E-38
GCA_000014825-GCA_000014825_38270	0.054	148	K01075	6.10E-33	121.6	119.23	4-hydroxybenzoyl-CoA_thioesterase_[EC:3.1.2.23]	high_score	-	-	-	GCA_000014825	COG0824	Acyl-CoA_thioesterase_FadM	I	Menaquinone_biosynthesis	3.20E-11
GCA_000014825-GCA_000014825_38280	0.088	633	K12508	2.50E-267	895.7	350.33	feruloyl-CoA_synthase_[EC:6.2.1.34]	high_score	PF00501	AMP-binding_enzyme	5.60E-55	GCA_000014825	COG1022	Long-chain_acyl-CoA_synthetase_(AMP-forming)	I	-	1.30E-75
GCA_000014825-GCA_000014825_38290	0.108	268	K20036	7.60E-117	396.9	322.33	(methylthio)acryloyl-CoA_hydratase_[EC:4.2.1.155]	high_score	PF00378	Enoyl-CoA_hydratase/isomerase	2.20E-35	GCA_000014825	COG1024	Enoyl-CoA_hydratase/carnithine_racemase	I	Fatty_acid_biosynthesis	2.70E-47
GCA_000014825-GCA_000014825_38300	0.098	152	-	-	-	-	-	-	PF11578	Protein_of_unknown_function_(DUF3237)	2.50E-37	GCA_000014825	-	-	-	-	-
GCA_000014825-GCA_000014825_38310	0.129	434	K11690	2.00E-112	383.8	440.83	C4-dicarboxylate_transporter,_DctM_subunit	-	PF06808	Tripartite_ATP-independent_periplasmic_transporter,_DctM_component	7.30E-107	GCA_000014825	COG1593	TRAP-type_C4-dicarboxylate_transport_system,_large_permease_component	G	-	4.20E-129
GCA_000014825-GCA_000014825_38320	0.047	189	K21394	1.40E-14	61.9	133.7	TRAP-type_transport_system_small_permease_protein	-	PF04290	Tripartite_ATP-independent_periplasmic_transporters,_DctQ_component	6.70E-21	GCA_000014825	COG3090	TRAP-type_C4-dicarboxylate_transport_system,_small_permease_component_YiaM	G	-	1.70E-18
GCA_000014825-GCA_000014825_38330	0.082	341	K21395	2.20E-32	120.3	343.23	TRAP-type_transport_system_periplasmic_protein	-	PF03480	Bacterial_extracellular_solute-binding_protein,_family_7	1.80E-32	GCA_000014825	COG1638	TRAP-type_C4-dicarboxylate_transport_system,_periplasmic_component	G	-	4.50E-48
GCA_000014825-GCA_000014825_38340	0.1	389	K00481	6.30E-185	622.5	239.97	p-hydroxybenzoate_3-monooxygenase_[EC:1.14.13.2]	high_score	PF01494	FAD_binding_domain	7.60E-90	GCA_000014825	COG0654	2-polyprenyl-6-methoxyphenol_hydroxylase_and_related_FAD-dependent_oxidoreductases	HC	Ubiquinone_biosynthesis	2.70E-37
GCA_000014825-GCA_000014825_38350	0.08	372	K07486	2.50E-70	245.5	32.3	transposase	high_score	PF02371	Transposase_IS116/IS110/IS902_family	1.00E-17	GCA_000014825	COG3547	Transposase	X	-	3.50E-62
GCA_000014825-GCA_000014825_38360	0.063	299	K18900	2.90E-89	307.1	297	LysR_family_transcriptional_regulator,_regulator_for_bpeEF_and_oprC	high_score	PF03466	LysR_substrate_binding_domain	2.20E-38	GCA_000014825	COG0583	DNA-binding_transcriptional_regulator,_LysR_family	K	-	1.30E-41
GCA_000014825-GCA_000014825_38370	0.061	211	K07006	3.90E-52	184.3	34.07	uncharacterized_protein	high_score	PF01243	Pyridoxamine_5'-phosphate_oxidase	1.60E-13	GCA_000014825	COG3576	Predicted_flavin-nucleotide-binding_protein,_pyridoxine_5'-phosphate_oxidase_superfamily	R	-	8.80E-45
GCA_000014825-GCA_000014825_38380	0.169	106	K06940	6.40E-06	34.3	28.17	uncharacterized_protein	high_score	-	-	-	GCA_000014825	COG0727	Uncharacterized_protein_YkgJ,_contains_CxxCxxCC_motif	R	-	2.90E-06
GCA_000014825-GCA_000014825_38390	0.066	135	-	-	-	-	-	-	-	-	-	GCA_000014825	-	-	-	-	-
GCA_000014825-GCA_000014825_38400	0.081	257	K21022	1.80E-62	219.6	249.27	diguanylate_cyclase_[EC:2.7.7.65]	-	PF00990	Diguanylate_cyclase,_GGDEF_domain	3.90E-39	GCA_000014825	COG5001	Cyclic_di-GMP_metabolism_protein,_combines_GGDEF_and_EAL_domains_with_a_6TM_membrane_domain	T	-	4.10E-43
GCA_000014825-GCA_000014825_38410	0.131	449	K10125	2.90E-10	47.4	326.17	two-component_system,_NtrC_family,_C4-dicarboxylate_transport_sensor_histidine_kinase_DctB_[EC:2.7.13.3]	-	-	-	-	GCA_000014825	-	-	-	-	-
GCA_000014825-GCA_000014825_38420	0.081	427	-	-	-	-	-	-	PF03600	Citrate_transporter	6.00E-30	GCA_000014825	COG1055	Na+/H+_antiporter_NhaD_or_related_arsenite_permease	P	-	5.50E-70
GCA_000014825-GCA_000014825_38430	0.074	134	-	-	-	-	-	-	-	-	-	GCA_000014825	-	-	-	-	-
GCA_000014825-GCA_000014825_38440	0.059	288	-	-	-	-	-	-	-	-	-	GCA_000014825	-	-	-	-	-
GCA_000014825-GCA_000014825_38450	0.065	273	K10914	1.60E-12	55.6	159.47	CRP/FNR_family_transcriptional_regulator,_cyclic_AMP_receptor_protein	-	-	-	-	GCA_000014825	COG0664	cAMP-binding_domain_of_CRP_or_a_regulatory_subunit_of_cAMP-dependent_protein_kinases	T	-	4.40E-10
GCA_000014825-GCA_000014825_38460	0.091	261	K01715	6.60E-52	184.3	328.13	enoyl-CoA_hydratase_[EC:4.2.1.17]	-	PF00378	Enoyl-CoA_hydratase/isomerase	1.80E-35	GCA_000014825	COG1024	Enoyl-CoA_hydratase/carnithine_racemase	I	Fatty_acid_biosynthesis	1.10E-41
GCA_000014825-GCA_000014825_38470	0.105	228	K15057	1.70E-22	87.6	-	nitrobenzene_nitroreductase_[EC:1.7.1.16]	high_score	PF00881	Nitroreductase_family	2.00E-31	GCA_000014825	COG0778	Nitroreductase	C	Pyrimidine_degradation	2.40E-24
GCA_000014825-GCA_000014825_38480	0.118	414	K22820	8.10E-101	346.8	580.97	3-oxochol-4-en-24-oyl-CoA_dehydrogenase_[EC:1.3.99.-]	-	PF00441	Acyl-CoA_dehydrogenase,_C-terminal_domain	5.40E-26	GCA_000014825	COG1960	Acyl-CoA_dehydrogenase_related_to_the_alkylation_response_protein_AidB	I	Fatty_acid_biosynthesis	7.30E-63
GCA_000014825-GCA_000014825_38490	0.104	375	K22820	5.00E-75	261.6	580.97	3-oxochol-4-en-24-oyl-CoA_dehydrogenase_[EC:1.3.99.-]	-	PF02771	Acyl-CoA_dehydrogenase,_N-terminal_domain	1.70E-27	GCA_000014825	COG1960	Acyl-CoA_dehydrogenase_related_to_the_alkylation_response_protein_AidB	I	Fatty_acid_biosynthesis	1.90E-69
GCA_000014825-GCA_000014825_38500	0.081	624	K12508	5.80E-245	821.9	350.33	feruloyl-CoA_synthase_[EC:6.2.1.34]	high_score	PF00501	AMP-binding_enzyme	3.30E-51	GCA_000014825	COG1022	Long-chain_acyl-CoA_synthetase_(AMP-forming)	I	-	1.10E-73
GCA_000014825-GCA_000014825_38510	0.13	252	K08683	2.60E-92	316.6	248.03	3-hydroxyacyl-CoA_dehydrogenase_/_3-hydroxy-2-methylbutyryl-CoA_dehydrogenase_[EC:1.1.1.35_1.1.1.178]	high_score	PF00106	short_chain_dehydrogenase	2.60E-42	GCA_000014825	COG4221	NADP-dependent_3-hydroxy_acid_dehydrogenase_YdfG	C	Pyrimidine_degradation	2.00E-30
GCA_000014825-GCA_000014825_38520	0.08	223	K09017	1.60E-16	68.9	134.7	TetR/AcrR_family_transcriptional_regulator	-	PF14514	Transcriptional_regulator,_TetR,_C-terminal	3.10E-25	GCA_000014825	COG1309	DNA-binding_protein,_AcrR_family,_includes_nucleoid_occlusion_protein_SlmA	K	-	1.90E-10
GCA_000014825-GCA_000014825_38530	0.123	390	K00632	4.40E-139	471.4	483.33	acetyl-CoA_acyltransferase_[EC:2.3.1.16]	-	PF00108	Thiolase,_N-terminal_domain	5.80E-60	GCA_000014825	COG0183	Acetyl-CoA_acetyltransferase	I	Fatty_acid_biosynthesis	5.90E-110
GCA_000014825-GCA_000014825_38540	0.095	514	K15868	1.20E-120	410.9	501.43	bile_acid-coenzyme_A_ligase_[EC:6.2.1.7]	-	PF00501	AMP-binding_enzyme	2.10E-69	GCA_000014825	COG0365	Acyl-coenzyme_A_synthetase/AMP-(fatty)_acid_ligase	I	-	1.40E-85
GCA_000014825-GCA_000014825_38550	0.12	183	K06400	1.00E-12	55.6	215.8	site-specific_DNA_recombinase	-	PF00239	Resolvase,_N_terminal_domain	4.00E-20	GCA_000014825	COG1961	Site-specific_DNA_recombinase_SpoIVCA/DNA_invertase_PinE	L	-	2.80E-18
GCA_000014825-GCA_000014825_38560	0.132	632	K12686	7.10E-75	260.6	197.5	outer_membrane_lipase/esterase	high_score	PF03797	Autotransporter_beta-domain	3.80E-39	GCA_000014825	COG5571	Uncharacterized_conserved_protein_YhjY,_contains_autotransporter_beta-barrel_domain	R	-	8.20E-83
GCA_000014825-GCA_000014825_38570	0.11	200	K09181	2.20E-31	116.7	785.4	acetyltransferase	-	-	-	-	GCA_000014825	COG1247	L-amino_acid_N-acyltransferase_MnaT	E	-	7.80E-10
GCA_000014825-GCA_000014825_38580	0.059	67	-	-	-	-	-	-	PF06568	Domain_of_unknown_function_(DUF1127)	4.60E-11	GCA_000014825	COG5457	Uncharacterized_conserved_protein_YjiS,_DUF1127_family	S	-	5.00E-12
GCA_000014825-GCA_000014825_38590	0.061	310	K03566	1.90E-114	389.9	193.57	LysR_family_transcriptional_regulator,_glycine_cleavage_system_transcriptional_activator	high_score	PF03466	LysR_substrate_binding_domain	1.50E-39	GCA_000014825	COG0583	DNA-binding_transcriptional_regulator,_LysR_family	K	-	2.40E-48
GCA_000014825-GCA_000014825_38600	0.099	161	K03742	7.60E-32	118.5	218.8	nicotinamide-nucleotide_amidase_[EC:3.5.1.42]	-	PF02464	Competence-damaged_protein	4.50E-41	GCA_000014825	COG1546	Nicotinamide_mononucleotide_(NMN)_deamidase_PncC	H	NAD_biosynthesis	3.40E-35
GCA_000014825-GCA_000014825_38610	0.067	207	-	-	-	-	-	-	-	-	-	GCA_000014825	COG3212	PepSY_domain_containing_protein,_regulator_of_zincin_peptidase_activity	O	-	8.30E-09
GCA_000014825-GCA_000014825_38620	0.055	200	-	-	-	-	-	-	-	-	-	GCA_000014825	-	-	-	-	-
GCA_000014825-GCA_000014825_38630	0.044	201	K09017	2.50E-24	94.5	134.7	TetR/AcrR_family_transcriptional_regulator	-	PF00440	Bacterial_regulatory_proteins,_tetR_family	7.60E-14	GCA_000014825	COG1309	DNA-binding_protein,_AcrR_family,_includes_nucleoid_occlusion_protein_SlmA	K	-	7.60E-18
GCA_000014825-GCA_000014825_38640	0.056	89	-	-	-	-	-	-	-	-	-	GCA_000014825	-	-	-	-	-
GCA_000014825-GCA_000014825_38650	0.091	153	-	-	-	-	-	-	-	-	-	GCA_000014825	-	-	-	-	-
GCA_000014825-GCA_000014825_38660	0.101	198	K04564	5.50E-73	253.2	31.8	superoxide_dismutase,_Fe-Mn_family_[EC:1.15.1.1]	high_score	PF02777	Iron/manganese_superoxide_dismutases,_C-terminal_domain	7.30E-33	GCA_000014825	COG0605	Superoxide_dismutase	P	-	9.10E-74
GCA_000014825-GCA_000014825_38670	0.123	413	K08177	3.70E-33	122.6	188.9	MFS_transporter,_OFA_family,_oxalate/formate_antiporter	-	PF07690	Major_Facilitator_Superfamily	6.90E-27	GCA_000014825	COG2807	Cyanate_permease	P	-	5.70E-39
GCA_000014825-GCA_000014825_38680	0.143	174	K14658	2.00E-08	42	138.77	nodulation_protein_A_[EC:2.3.1.-]	-	-	-	-	GCA_000014825	COG4552	Predicted_acetyltransferase	R	-	3.50E-09
GCA_000014825-GCA_000014825_38690	0.133	457	K18908	9.80E-25	95.1	702.27	multidrug_efflux_pump	-	PF01554	MatE	1.40E-27	GCA_000014825	COG0534	Na+-driven_multidrug_efflux_pump,_DinF/NorM/MATE_family	V	-	6.20E-57
GCA_000014825-GCA_000014825_38700	0.145	144	-	-	-	-	-	-	PF09917	Uncharacterized_protein_conserved_in_bacteria_(DUF2147)	2.80E-27	GCA_000014825	COG4731	Uncharacterized_conserved_protein,_DUF2147_family	S	-	2.80E-37
GCA_000014825-GCA_000014825_38710	0.156	51	-	-	-	-	-	-	-	-	-	GCA_000014825	-	-	-	-	-
GCA_000014825-GCA_000014825_38720	0.101	355	K00768	2.70E-115	393.1	79.5	nicotinate-nucleotide--dimethylbenzimidazole_phosphoribosyltransferase_[EC:2.4.2.21]	high_score	PF02277	Phosphoribosyltransferase	3.50E-112	GCA_000014825	COG2038	NaMN:DMB_phosphoribosyltransferase	H	Cobalamine/B12_biosynthesis	1.20E-113
GCA_000014825-GCA_000014825_38730	0.06	99	K03530	6.80E-12	53.6	101.3	DNA-binding_protein_HU-beta	-	PF00216	Bacterial_DNA-binding_protein	4.20E-18	GCA_000014825	COG0776	Bacterial_nucleoid_DNA-binding_protein_IHF-alpha	L	-	3.30E-14
GCA_000014825-GCA_000014825_38740	0.069	187	K02226	4.80E-35	128.6	151.37	alpha-ribazole_phosphatase_[EC:3.1.3.73]	-	PF00300	Histidine_phosphatase_superfamily_(branch_1)	1.00E-28	GCA_000014825	COG0406	Broad_specificity_phosphatase_PhoE	G	-	5.80E-24
GCA_000014825-GCA_000014825_38750	0.109	264	K02233	4.40E-60	211.4	30.03	adenosylcobinamide-GDP_ribazoletransferase_[EC:2.7.8.26]	high_score	PF02654	Cobalamin-5-phosphate_synthase	6.60E-45	GCA_000014825	COG0368	Cobalamin_synthase_CobS_(adenosylcobinamide-GDP_ribazoletransferase)	H	Cobalamine/B12_biosynthesis	5.70E-65
GCA_000014825-GCA_000014825_38760	0.087	503	K06915	2.00E-48	173.4	126.9	uncharacterized_protein	high_score	-	-	-	GCA_000014825	COG0433	Archaeal_DNA_helicase_HerA_or_a_related_bacterial_ATPase,_contains_HAS-barrel_and_ATPase_domains	L	-	1.10E-35
GCA_000014825-GCA_000014825_38770	0.084	250	K01996	1.00E-74	258.4	274.27	branched-chain_amino_acid_transport_system_ATP-binding_protein	-	PF00005	ABC_transporter	3.80E-25	GCA_000014825	COG0410	ABC-type_branched-chain_amino_acid_transport_system,_ATPase_component_LivF	E	-	1.70E-73
GCA_000014825-GCA_000014825_38780	0.109	256	K01995	1.80E-86	297.4	265.3	branched-chain_amino_acid_transport_system_ATP-binding_protein	high_score	PF00005	ABC_transporter	1.60E-26	GCA_000014825	COG0411	ABC-type_branched-chain_amino_acid_transport_system,_ATPase_component_LivG	E	-	7.90E-85
GCA_000014825-GCA_000014825_38790	0.121	411	K01998	1.90E-65	229.1	216.13	branched-chain_amino_acid_transport_system_permease_protein	high_score	PF02653	Branched-chain_amino_acid_transport_system_/_permease_component	2.10E-34	GCA_000014825	COG4177	ABC-type_branched-chain_amino_acid_transport_system,_permease_component	E	-	2.10E-63
GCA_000014825-GCA_000014825_38800	0.104	335	K01997	4.30E-75	260.9	133.93	branched-chain_amino_acid_transport_system_permease_protein	high_score	PF02653	Branched-chain_amino_acid_transport_system_/_permease_component	1.60E-34	GCA_000014825	COG0559	Branched-chain_amino_acid_ABC-type_transport_system,_permease_component	E	-	1.80E-75
GCA_000014825-GCA_000014825_38810	0.122	450	K01999	1.50E-53	190.8	151.23	branched-chain_amino_acid_transport_system_substrate-binding_protein	high_score	PF13458	Periplasmic_binding_protein	2.30E-65	GCA_000014825	COG0683	ABC-type_branched-chain_amino_acid_transport_system,_periplasmic_component	E	-	2.90E-44
GCA_000014825-GCA_000014825_38820	0.062	145	K02503	3.10E-26	99.5	78.3	histidine_triad_(HIT)_family_protein	high_score	PF01230	HIT_domain	1.00E-18	GCA_000014825	COG0537	Purine_nucleoside_phosphoramidase/Ap4A_hydrolase,_histidine_triade_(HIT)_family	FR	-	3.90E-24
GCA_000014825-GCA_000014825_38830	0.09	762	K02014	1.60E-62	220.6	94.3	iron_complex_outermembrane_recepter_protein	high_score	PF00593	TonB_dependent_receptor	5.20E-31	GCA_000014825	COG4772	Outer_membrane_receptor_for_Fe3+-dicitrate	P	-	1.80E-100
GCA_000014825-GCA_000014825_38840	0.1	240	K02049	5.50E-72	250.1	288.63	NitT/TauT_family_transport_system_ATP-binding_protein	-	PF00005	ABC_transporter	4.30E-26	GCA_000014825	COG3842	ABC-type_Fe3+/spermidine/putrescine_transport_systems,_ATPase_component	E	-	1.10E-71
GCA_000014825-GCA_000014825_38850	0.1	258	K02050	8.00E-38	138.3	132.07	NitT/TauT_family_transport_system_permease_protein	high_score	-	-	-	GCA_000014825	COG0600	ABC-type_nitrate/sulfonate/bicarbonate_transport_system,_permease_component	P	-	1.30E-37
GCA_000014825-GCA_000014825_38860	0.095	335	K02051	7.60E-29	109.6	104.07	NitT/TauT_family_transport_system_substrate-binding_protein	high_score	-	-	-	GCA_000014825	COG0715	ABC-type_nitrate/sulfonate/bicarbonate_transport_system,_periplasmic_component	P	-	3.60E-20
GCA_000014825-GCA_000014825_38870	0.106	619	K06441	0	1174.1	953.27	ferredoxin_hydrogenase_gamma_subunit_[EC:1.12.7.2]	high_score	PF02906	Iron_only_hydrogenase_large_subunit,_C-terminal_domain	1.30E-81	GCA_000014825	COG4624	Iron_only_hydrogenase_large_subunit,_C-terminal_domain	C	-	1.60E-137
GCA_000014825-GCA_000014825_38880	0.118	665	K15022	2.40E-263	883.3	719.67	formate_dehydrogenase_(NADP+)_beta_subunit_[EC:1.17.1.10]	high_score	PF07992	Pyridine_nucleotide-disulphide_oxidoreductase	2.20E-28	GCA_000014825	COG1894	NADH:ubiquinone_oxidoreductase,_NADH-binding_51_kD_subunit_(chain_F)	C	NADH_dehydrogenase	2.30E-25
GCA_000014825-GCA_000014825_38890	0.106	414	K00932	7.80E-160	539.8	599.8	propionate_kinase_[EC:2.7.2.15]	-	PF00871	Acetokinase_family	5.70E-134	GCA_000014825	COG0282	Acetate_kinase	C	-	5.00E-141
GCA_000014825-GCA_000014825_38900	0.084	713	K13788	3.60E-248	833.7	556.8	phosphate_acetyltransferase_[EC:2.3.1.8]	high_score	PF01515	Phosphate_acetyl/butaryl_transferase	2.40E-116	GCA_000014825	COG0857	BioD-like_N-terminal_domain_of_phosphotransacetylase	R	-	6.60E-258
GCA_000014825-GCA_000014825_38910	0.082	254	K02351	7.70E-37	135.1	128.47	putative_membrane_protein	high_score	PF09678	Cytochrome_c_oxidase_caa3_assembly_factor_(Caa3_CtaG)	1.60E-29	GCA_000014825	COG3336	Cytochrome_c_oxidase_assembly_protein_CtaG	CO	-	5.30E-41
GCA_000014825-GCA_000014825_38920	0.06	164	K08973	7.80E-19	75.9	33.07	putative_membrane_protein	high_score	PF03653	Uncharacterised_protein_family_(UPF0093)	2.00E-14	GCA_000014825	COG1981	Protoporphyrinogen_oxidase_HemJ_(unrelated_to_HemG_or_HemY)	H	-	2.60E-25
GCA_000014825-GCA_000014825_38930	0.125	160	-	-	-	-	-	-	PF09990	Predicted_membrane_protein_(DUF2231)	8.00E-20	GCA_000014825	COG4244	Uncharacterized_membrane_protein	S	-	3.00E-30
GCA_000014825-GCA_000014825_38940	0.105	218	K02275	9.50E-63	219.6	185.43	cytochrome_c_oxidase_subunit_II_[EC:1.9.3.1]	high_score	PF00116	Cytochrome_C_oxidase_subunit_II,_periplasmic_domain	5.80E-19	GCA_000014825	COG1622	Heme/copper-type_cytochrome/quinol_oxidase,_subunit_2	C	-	6.50E-52
GCA_000014825-GCA_000014825_38950	0.097	841	K15408	0	1045.6	945.37	cytochrome_c_oxidase_subunit_I+III_[EC:1.9.3.1]	high_score	PF00115	Cytochrome_C_and_Quinol_oxidase_polypeptide_I	4.00E-135	GCA_000014825	COG0843	Heme/copper-type_cytochrome/quinol_oxidase,_subunit_1	C	-	4.90E-207
GCA_000014825-GCA_000014825_38960	0.119	117	-	-	-	-	-	-	-	-	-	GCA_000014825	-	-	-	-	-
GCA_000014825-GCA_000014825_38970	0.056	141	K05564	5.60E-40	143.5	107.33	multicomponent_K+:H+_antiporter_subunit_G	high_score	PF03334	Na+/H+_antiporter_subunit	3.80E-24	GCA_000014825	COG1320	Multisubunit_Na+/H+_antiporter,_MnhG_subunit	P	-	1.60E-35
GCA_000014825-GCA_000014825_38980	0.089	89	K05563	6.70E-30	110.9	99.13	multicomponent_K+:H+_antiporter_subunit_F	high_score	PF04066	Multiple_resistance_and_pH_regulation_protein_F_(MrpF_/_PhaF)	4.00E-15	GCA_000014825	COG2212	Multisubunit_Na+/H+_antiporter,_MnhF_subunit	P	-	2.70E-21
GCA_000014825-GCA_000014825_38990	0.055	162	K05562	6.00E-62	215.9	149.87	multicomponent_K+:H+_antiporter_subunit_E	high_score	PF01899	Na+/H+_ion_antiporter_subunit	6.30E-38	GCA_000014825	COG1863	Multisubunit_Na+/H+_antiporter,_MnhE_subunit	P	-	2.70E-38
GCA_000014825-GCA_000014825_39000	0.086	511	K05561	7.40E-197	662.9	513.83	multicomponent_K+:H+_antiporter_subunit_D	high_score	PF00361	Proton-conducting_membrane_transporter	1.40E-36	GCA_000014825	COG0651	Formate_hydrogenlyase_subunit_3/Multisubunit_Na+/H+_antiporter,_MnhD_subunit	CP	-	8.80E-93
GCA_000014825-GCA_000014825_39010	0.114	122	K05560	2.50E-44	157.4	146.83	multicomponent_K+:H+_antiporter_subunit_C	high_score	PF00420	NADH-ubiquinone/plastoquinone_oxidoreductase_chain_4L	3.60E-20	GCA_000014825	COG1006	Multisubunit_Na+/H+_antiporter,_MnhC_subunit	P	-	2.80E-31
GCA_000014825-GCA_000014825_39020	0.092	958	K05559	0	1295	1147.47	multicomponent_K+:H+_antiporter_subunit_A	high_score	PF00361	Proton-conducting_membrane_transporter	1.20E-62	GCA_000014825	COG2111	Multisubunit_Na+/H+_antiporter,_MnhB_subunit	P	-	0
GCA_000014825-GCA_000014825_39030	0.09	66	-	-	-	-	-	-	-	-	-	GCA_000014825	-	-	-	-	-
GCA_000014825-GCA_000014825_39040	0.07	71	-	-	-	-	-	-	-	-	-	GCA_000014825	-	-	-	-	-
GCA_000014825-GCA_000014825_39050	0.13	168	-	-	-	-	-	-	-	-	-	GCA_000014825	-	-	-	-	-
GCA_000014825-GCA_000014825_39060	0.094	708	K12950	3.20E-167	565.8	739.57	manganese/zinc-transporting_P-type_ATPase_C_[EC:7.2.2.-]	-	PF00702	haloacid_dehalogenase-like_hydrolase	1.70E-33	GCA_000014825	COG0474	Magnesium-transporting_ATPase_(P-type)	P	-	1.30E-68
GCA_000014825-GCA_000014825_39070	0.06	82	-	-	-	-	-	-	-	-	-	GCA_000014825	-	-	-	-	-
GCA_000014825-GCA_000014825_39080	0.091	360	K02584	1.60E-133	454.1	524.97	Nif-specific_regulatory_protein	-	PF00158	Sigma-54_interaction_domain	2.70E-66	GCA_000014825	COG3829	RocR-type_transcriptional_regulator,_contains_PAS,_AAA-type_ATPase,_and_DNA-binding_Fis_domains	KT	-	2.60E-88
GCA_000014825-GCA_000014825_39090	0.098	183	K00682	3.90E-22	86.3	109.5	gamma-glutamylcyclotransferase_[EC:4.3.2.9]	-	-	-	-	GCA_000014825	COG3703	Gamma-glutamylcyclotransferase_ChaC2_(glutathione_degradation)	P	-	3.90E-07
GCA_000014825-GCA_000014825_39100	0.138	246	-	-	-	-	-	-	PF09582	Iron_only_nitrogenase_protein_AnfO_(AnfO_nitrog)	2.00E-48	GCA_000014825	-	-	-	-	-
GCA_000014825-GCA_000014825_39110	0.095	462	K22897	1.30E-227	763.8	844.1	vanadium-dependent_nitrogenase_beta_chain_[EC:1.18.6.2]	-	PF00148	Nitrogenase_component_1_type_Oxidoreductase	4.50E-110	GCA_000014825	COG5746	Light-independent_protochlorophyllide_reductase_subunit__B,_BchB_(=_ChlB)	H	-	4.40E-21
GCA_000014825-GCA_000014825_39120	0.07	142	K00531	1.10E-54	191	156.87	nitrogenase_delta_subunit_[EC:1.18.6.1]	high_score	PF03139	Vanadium/alternative_nitrogenase_delta_subunit	7.00E-44	GCA_000014825	-	-	-	-	-
GCA_000014825-GCA_000014825_39130	0.11	524	K22896	8.50E-212	711.6	893.83	vanadium-dependent_nitrogenase_alpha_chain_[EC:1.18.6.2]	-	PF00148	Nitrogenase_component_1_type_Oxidoreductase	5.70E-98	GCA_000014825	COG1348	Nitrogenase_ATPase_subunit_NifH/coenzyme_F430_biosynthesis_subunit_CfbC	HP	-	5.20E-30
GCA_000014825-GCA_000014825_39140	0.123	275	K22899	2.20E-153	517.1	536.43	vanadium_nitrogenase_iron_protein	-	PF00142	4Fe-4S_iron_sulfur_cluster_binding_proteins,_NifH/frxC_family	3.10E-128	GCA_000014825	COG1348	Nitrogenase_ATPase_subunit_NifH/coenzyme_F430_biosynthesis_subunit_CfbC	HP	-	3.60E-138
GCA_000014825-GCA_000014825_39150	0.083	537	K02584	4.90E-193	650.5	524.97	Nif-specific_regulatory_protein	high_score	PF00158	Sigma-54_interaction_domain	2.50E-67	GCA_000014825	COG3829	RocR-type_transcriptional_regulator,_contains_PAS,_AAA-type_ATPase,_and_DNA-binding_Fis_domains	KT	-	2.30E-100
GCA_000014825-GCA_000014825_39160	0.079	239	K07005	8.10E-40	144.9	49.27	uncharacterized_protein	high_score	PF12900	Pyridoxamine_5'-phosphate_oxidase	2.80E-38	GCA_000014825	COG3467	Nitroimidazole_reductase_NimA_or_a_related_FMN-containing_flavoprotein,_pyridoxamine_5'-phosphate_oxidase_superfamily	V	-	2.40E-31
GCA_000014825-GCA_000014825_39170	0.11	499	K00375	5.50E-143	484.9	368	GntR_family_transcriptional_regulator_/_MocR_family_aminotransferase	high_score	PF00155	Aminotransferase_class_I_and_II	3.70E-23	GCA_000014825	COG1167	DNA-binding_transcriptional_regulator,_MocR_family,_contains_an_aminotransferase_domain	KE	Lysine_biosynthesis	9.00E-127
GCA_000014825-GCA_000014825_39180	0.103	279	K05951	2.60E-103	352.6	206.3	NAD+---dinitrogen-reductase_ADP-D-ribosyltransferase_[EC:2.4.2.37]	high_score	PF07357	Dinitrogenase_reductase_ADP-ribosyltransferase_(DRAT)	1.30E-95	GCA_000014825	-	-	-	-	-
GCA_000014825-GCA_000014825_39190	0.078	330	K02051	1.10E-22	89.4	104.07	NitT/TauT_family_transport_system_substrate-binding_protein	-	-	-	-	GCA_000014825	COG0715	ABC-type_nitrate/sulfonate/bicarbonate_transport_system,_periplasmic_component	P	-	3.30E-14
GCA_000014825-GCA_000014825_39200	0.1	278	K02050	2.00E-33	123.9	132.07	NitT/TauT_family_transport_system_permease_protein	-	PF00528	Binding-protein-dependent_transport_system_inner_membrane_component	5.30E-11	GCA_000014825	COG0600	ABC-type_nitrate/sulfonate/bicarbonate_transport_system,_permease_component	P	-	2.00E-34
GCA_000014825-GCA_000014825_39210	0.078	241	K02049	1.90E-66	232	288.63	NitT/TauT_family_transport_system_ATP-binding_protein	-	PF00005	ABC_transporter	2.90E-21	GCA_000014825	COG1116	ABC-type_nitrate/sulfonate/bicarbonate_transport_system,_ATPase_component	P	-	2.30E-62
GCA_000014825-GCA_000014825_39220	0.096	270	K00947	4.70E-123	417.8	265.37	molybdenum_storage_protein	high_score	PF00696	Amino_acid_kinase_family	5.30E-19	GCA_000014825	COG0528	Uridylate_kinase	F	Pyrimidine_biosynthesis	3.20E-37
GCA_000014825-GCA_000014825_39230	0.09	275	K00947	2.80E-111	379.2	265.37	molybdenum_storage_protein	high_score	PF00696	Amino_acid_kinase_family	8.00E-18	GCA_000014825	COG0528	Uridylate_kinase	F	Pyrimidine_biosynthesis	8.00E-30
GCA_000014825-GCA_000014825_39240	0.085	188	K03620	3.00E-17	70.6	96.73	Ni/Fe-hydrogenase_1_B-type_cytochrome_subunit	-	PF01292	Prokaryotic_cytochrome_b561	2.40E-22	GCA_000014825	COG3658	Cytochrome_b_subunit_of_Ni2+-dependent_hydrogenase	C	-	4.00E-61
GCA_000014825-GCA_000014825_39250	0.108	92	-	-	-	-	-	-	PF13670	Peptidase_propeptide_and_YPEB_domain	2.00E-20	GCA_000014825	COG5591	Uncharacterized_conserved_protein	S	-	2.20E-18
GCA_000014825-GCA_000014825_39260	0.116	120	-	-	-	-	-	-	-	-	-	GCA_000014825	COG3212	PepSY_domain_containing_protein,_regulator_of_zincin_peptidase_activity	O	-	1.60E-12
GCA_000014825-GCA_000014825_39270	0.099	231	K22736	8.30E-62	217	43.8	vacuolar_iron_transporter_family_protein	high_score	PF01988	VIT_family	7.70E-52	GCA_000014825	COG1814	Predicted_Fe2+/Mn2+_transporter,_VIT1/CCC1_family	P	-	1.50E-77
GCA_000014825-GCA_000014825_39280	0.102	39	-	-	-	-	-	-	-	-	-	GCA_000014825	-	-	-	-	-
GCA_000014825-GCA_000014825_39290	0.099	444	K22770	3.10E-25	96.6	320.73	stearoyl-CoA_9-desaturase_NADPH_oxidoreductase	-	PF01794	Ferric_reductase_like_transmembrane_component	8.10E-19	GCA_000014825	COG4097	Predicted_ferric_reductase	P	-	1.30E-124
GCA_000014825-GCA_000014825_39300	0.06	199	-	-	-	-	-	-	-	-	-	GCA_000014825	-	-	-	-	-
GCA_000014825-GCA_000014825_39310	0.025	157	-	-	-	-	-	-	-	-	-	GCA_000014825	-	-	-	-	-
GCA_000014825-GCA_000014825_39320	0.277	54	-	-	-	-	-	-	PF11752	Protein_of_unknown_function_(DUF3309)	8.90E-11	GCA_000014825	-	-	-	-	-
GCA_000014825-GCA_000014825_39330	0.073	109	-	-	-	-	-	-	PF05532	CsbD-like	2.60E-15	GCA_000014825	COG3237	Uncharacterized_conserved_protein_YjbJ,_UPF0337_family	S	-	1.40E-22
GCA_000014825-GCA_000014825_39340	0.084	498	K04757	7.80E-14	59.3	50.6	serine/threonine-protein_kinase_RsbW_[EC:2.7.11.1]	high_score	PF13581	Histidine_kinase-like_ATPase_domain	6.00E-13	GCA_000014825	COG2172	Anti-sigma_regulatory_factor_(Ser/Thr_protein_kinase)	T	-	1.10E-06
GCA_000014825-GCA_000014825_39350	0.101	905	K01912	1.80E-71	249.6	101.33	phenylacetate-CoA_ligase_[EC:6.2.1.30]	high_score	PF05893	Acyl-CoA_reductase_(LuxC)	1.30E-90	GCA_000014825	COG1541	Phenylacetate-coenzyme_A_ligase_PaaK,_adenylate-forming_domain_family	H	-	1.20E-83
GCA_000014825-GCA_000014825_39360	0.089	379	K06046	3.30E-48	172.1	350.9	long-chain-fatty-acid---luciferin-component_ligase_[EC:6.2.1.19]	-	PF04443	Acyl-protein_synthetase,_LuxE	5.50E-39	GCA_000014825	COG1541	Phenylacetate-coenzyme_A_ligase_PaaK,_adenylate-forming_domain_family	H	-	4.50E-39
GCA_000014825-GCA_000014825_39370	0.115	434	K01912	1.30E-61	217.1	101.33	phenylacetate-CoA_ligase_[EC:6.2.1.30]	high_score	PF00501	AMP-binding_enzyme	1.20E-13	GCA_000014825	COG1541	Phenylacetate-coenzyme_A_ligase_PaaK,_adenylate-forming_domain_family	H	-	9.40E-65
GCA_000014825-GCA_000014825_39380	0.107	455	K01912	6.50E-27	102.9	101.33	phenylacetate-CoA_ligase_[EC:6.2.1.30]	high_score	-	-	-	GCA_000014825	COG1541	Phenylacetate-coenzyme_A_ligase_PaaK,_adenylate-forming_domain_family	H	-	2.30E-27
GCA_000014825-GCA_000014825_39390	0.115	432	K08217	5.20E-30	112.3	221.8	MFS_transporter,_DHA3_family,_macrolide_efflux_protein	-	-	-	-	GCA_000014825	COG2270	MFS-type_transporter_involved_in_bile_tolerance,_Atg22_family	R	-	1.20E-12
GCA_000014825-GCA_000014825_39400	0.1	110	K04749	7.80E-25	94.6	69.4	anti-sigma_B_factor_antagonist	high_score	PF13466	STAS_domain	3.70E-12	GCA_000014825	COG1366	Anti-anti-sigma_regulatory_factor_(antagonist_of_anti-sigma_factor)	T	-	1.00E-15
GCA_000014825-GCA_000014825_39410	0.108	148	K04757	1.30E-21	84.5	50.6	serine/threonine-protein_kinase_RsbW_[EC:2.7.11.1]	high_score	PF13581	Histidine_kinase-like_ATPase_domain	1.90E-23	GCA_000014825	COG2172	Anti-sigma_regulatory_factor_(Ser/Thr_protein_kinase)	T	-	9.70E-18
GCA_000014825-GCA_000014825_39420	0.087	330	K02051	2.70E-32	120.9	104.07	NitT/TauT_family_transport_system_substrate-binding_protein	high_score	PF09084	NMT1/THI5_like	6.70E-31	GCA_000014825	COG0715	ABC-type_nitrate/sulfonate/bicarbonate_transport_system,_periplasmic_component	P	-	7.70E-30
GCA_000014825-GCA_000014825_39430	0.082	641	K07315	7.70E-85	293	161.87	phosphoserine_phosphatase_RsbU/P_[EC:3.1.3.3]	high_score	PF07228	Stage_II_sporulation_protein_E_(SpoIIE)	9.90E-47	GCA_000014825	COG2208	Phosphoserine_phosphatase_RsbU,_regulator_of_sigma_subunit	TK	-	7.80E-68
GCA_000014825-GCA_000014825_39440	0.077	477	K00154	1.60E-196	661.3	566.07	coniferyl-aldehyde_dehydrogenase_[EC:1.2.1.68]	high_score	PF00171	Aldehyde_dehydrogenase_family	5.10E-82	GCA_000014825	COG1012	Acyl-CoA_reductase_or_other_NAD-dependent_aldehyde_dehydrogenase	I	Proline_degradation	1.70E-83
GCA_000014825-GCA_000014825_39450	0.114	535	K00108	1.40E-195	659.1	388.93	choline_dehydrogenase_[EC:1.1.99.1]	high_score	PF00732	GMC_oxidoreductase	2.30E-90	GCA_000014825	COG2303	Choline_dehydrogenase_or_related_flavoprotein	IR	Non-phosphorylated_Entner-Doudoroff_pathway	1.80E-94
GCA_000014825-GCA_000014825_39460	0.098	253	K00065	4.80E-75	260	307.5	2-dehydro-3-deoxy-D-gluconate_5-dehydrogenase_[EC:1.1.1.127]	-	PF13561	Enoyl-(Acyl_carrier_protein)_reductase	4.50E-55	GCA_000014825	COG4221	NADP-dependent_3-hydroxy_acid_dehydrogenase_YdfG	C	Pyrimidine_degradation	3.10E-37
GCA_000014825-GCA_000014825_39470	0.099	171	K03558	2.00E-16	68.3	31.17	membrane_protein_required_for_colicin_V_production	high_score	PF02674	Colicin_V_production_protein	3.10E-12	GCA_000014825	COG1286	Colicin_V_production_accessory_protein_CvpA,_regulator_of_purF_expression_and_biofilm_formation	FM	-	1.20E-18
GCA_000014825-GCA_000014825_39480	0.134	260	K00059	8.70E-50	177.5	238.9	3-oxoacyl-[acyl-carrier_protein]_reductase_[EC:1.1.1.100]	-	PF13561	Enoyl-(Acyl_carrier_protein)_reductase	1.10E-35	GCA_000014825	COG4221	NADP-dependent_3-hydroxy_acid_dehydrogenase_YdfG	C	Pyrimidine_degradation	8.90E-20
GCA_000014825-GCA_000014825_39490	0.085	210	K14987	6.70E-58	203.2	239	two-component_system,_LuxR_family,_response_regulator_FixJ	-	PF00072	Response_regulator_receiver_domain	2.00E-22	GCA_000014825	COG4566	DNA-binding_response_regulator,_FixJ_family,_consists_of_REC_and_HTH_domains	TK	-	1.80E-44
GCA_000014825-GCA_000014825_39500	0.089	347	K07795	2.10E-33	123.3	88.1	putative_tricarboxylic_transport_membrane_protein	high_score	PF03401	Tripartite_tricarboxylate_transporter_family_receptor	5.00E-59	GCA_000014825	COG3181	Tripartite-type_tricarboxylate_transporter,_extracytoplasmic_receptor_component_TctC	C	-	6.10E-88
GCA_000014825-GCA_000014825_39510	0.065	845	K07678	1.60E-142	484.6	626.17	two-component_system,_NarL_family,_sensor_histidine_kinase_BarA_[EC:2.7.13.3]	-	PF02518	Histidine_kinase-,_DNA_gyrase_B-,_and_HSP90-like_ATPase	5.10E-27	GCA_000014825	COG2198	HPt_(histidine-containing_phosphotransfer)_domain	T	-	3.50E-153
GCA_000014825-GCA_000014825_39520	0.081	416	K21023	2.30E-76	265.5	602.7	diguanylate_cyclase_[EC:2.7.7.65]	-	PF00563	EAL_domain	2.50E-59	GCA_000014825	COG2200	EAL_domain,_c-di-GMP-specific_phosphodiesterase_class_I_(or_its_enzymatically_inactive_variant)	T	-	5.30E-76
GCA_000014825-GCA_000014825_39530	0.116	103	-	-	-	-	-	-	-	-	-	GCA_000014825	-	-	-	-	-
GCA_000014825-GCA_000014825_39540	0.064	293	K00575	4.90E-76	263.5	250.17	chemotaxis_protein_methyltransferase_CheR_[EC:2.1.1.80]	high_score	PF01739	CheR_methyltransferase,_SAM_binding_domain	1.20E-58	GCA_000014825	COG1352	Methylase_of_chemotaxis_methyl-accepting_proteins	T	-	4.30E-73
GCA_000014825-GCA_000014825_39550	0.085	163	K03408	3.90E-26	99.8	94.7	purine-binding_chemotaxis_protein_CheW	high_score	PF01584	CheW-like_domain	1.70E-24	GCA_000014825	COG0835	Chemotaxis_signal_transduction_protein_CheW	T	-	1.60E-21
GCA_000014825-GCA_000014825_39560	0.075	940	K03407	5.60E-192	647.3	470.8	two-component_system,_chemotaxis_family,_sensor_kinase_CheA_[EC:2.7.13.3]	high_score	PF01584	CheW-like_domain	2.50E-24	GCA_000014825	COG0643	Chemotaxis_protein_histidine_kinase_CheA	T	-	1.00E-197
GCA_000014825-GCA_000014825_39570	0.066	672	K03406	1.90E-61	216.4	58.97	methyl-accepting_chemotaxis_protein	high_score	PF00015	Methyl-accepting_chemotaxis_protein_(MCP)_signalling_domain	9.30E-32	GCA_000014825	COG4564	Signal_transduction_histidine_kinase	T	-	1.60E-44
GCA_000014825-GCA_000014825_39580	0.065	655	K03406	1.80E-61	216.4	58.97	methyl-accepting_chemotaxis_protein	high_score	PF00015	Methyl-accepting_chemotaxis_protein_(MCP)_signalling_domain	3.80E-29	GCA_000014825	COG4564	Signal_transduction_histidine_kinase	T	-	1.00E-45
GCA_000014825-GCA_000014825_39590	0.083	167	K02490	2.10E-15	64.3	134.9	two-component_system,_response_regulator,_stage_0_sporulation_protein_F	-	PF00072	Response_regulator_receiver_domain	4.60E-14	GCA_000014825	COG4567	DNA-binding_response_regulator,_ActR/RegA_family,_consists_of_REC_and_Fis-type_HTH_domains	TK	-	9.70E-19
GCA_000014825-GCA_000014825_39600	0.055	216	K04065	2.50E-26	100.3	40.8	hyperosmotically_inducible_periplasmic_protein	high_score	PF04972	BON_domain	2.90E-48	GCA_000014825	COG2823	Osmotically-inducible_protein_OsmY,_contains_BON_domain	M	-	6.00E-39
GCA_000014825-GCA_000014825_39610	0.058	482	K08884	1.20E-58	207	219.57	serine/threonine_protein_kinase,_bacterial_[EC:2.7.11.1]	-	PF00069	Protein_kinase_domain	1.60E-26	GCA_000014825	COG3899	Predicted_ATPase	R	-	4.30E-31
GCA_000014825-GCA_000014825_39620	0.089	246	K07313	4.80E-10	47.3	123.6	serine/threonine_protein_phosphatase_1_[EC:3.1.3.16]	-	PF12850	Calcineurin-like_phosphoesterase_superfamily_domain	4.10E-19	GCA_000014825	COG0622	Predicted_phosphodiesterase,_calcineurin_family	R	-	5.50E-31
GCA_000014825-GCA_000014825_39630	0.077	142	-	-	-	-	-	-	-	-	-	GCA_000014825	-	-	-	-	-
GCA_000014825-GCA_000014825_39640	0.071	560	K04034	2.00E-230	773.9	260.57	anaerobic_magnesium-protoporphyrin_IX_monomethyl_ester_cyclase_[EC:1.21.98.3]	high_score	PF02310	B12_binding_domain	3.20E-21	GCA_000014825	COG1032	Radical_SAM_superfamily_enzyme_YgiQ,_UPF0313_family	R	-	3.10E-84
GCA_000014825-GCA_000014825_39650	0.094	253	K04036	4.50E-81	279.2	171.9	divinyl_protochlorophyllide_a_8-vinyl-reductase_[EC:1.-.-.-]	high_score	-	-	-	GCA_000014825	COG1719	Predicted_hydrocarbon_binding_protein,_contains_4VR_domain	R	-	2.00E-16
GCA_000014825-GCA_000014825_39660	0.086	450	K02495	7.10E-168	567	247.63	oxygen-independent_coproporphyrinogen_III_oxidase_[EC:1.3.98.3]	high_score	PF04055	Radical_SAM_superfamily	2.40E-19	GCA_000014825	COG0635	Coproporphyrinogen-III_oxidase_HemN__(oxygen-independent)_or_related_Fe-S_oxidoreductase	H	Heme_biosynthesis	3.70E-84
GCA_000014825-GCA_000014825_39670	0.115	95	-	-	-	-	-	-	-	-	-	GCA_000014825	-	-	-	-	-
GCA_000014825-GCA_000014825_39680	0.072	247	-	-	-	-	-	-	-	-	-	GCA_000014825	-	-	-	-	-
GCA_000014825-GCA_000014825_39690	0.076	91	K21600	8.90E-30	110.5	79.23	CsoR_family_transcriptional_regulator,_copper-sensing_transcriptional_repressor	high_score	PF02583	Metal-sensitive_transcriptional_repressor	1.30E-27	GCA_000014825	COG1937	DNA-binding_transcriptional_regulator,_FrmR_family	K	-	2.00E-27
GCA_000014825-GCA_000014825_39700	0.114	928	K23254	0	1144	1568.7	P-type_Ag+_transporter_[EC:7.2.2.15]	-	PF00122	E1-E2_ATPase	1.60E-52	GCA_000014825	COG0474	Magnesium-transporting_ATPase_(P-type)	P	-	9.00E-82
GCA_000014825-GCA_000014825_39710	0.031	193	K09155	2.80E-08	40.9	77.67	uncharacterized_protein	-	PF01814	Hemerythrin_HHE_cation_binding_domain	6.00E-13	GCA_000014825	COG3945	Hemerythrin_domain	R	-	3.30E-42
GCA_000014825-GCA_000014825_39720	0.084	118	K01737	1.90E-35	129.6	23.3	6-pyruvoyltetrahydropterin/6-carboxytetrahydropterin_synthase_[EC:4.2.3.12_4.1.2.50]	high_score	PF01242	6-pyruvoyl_tetrahydropterin_synthase	1.70E-33	GCA_000014825	COG0720	6-pyruvoyl-tetrahydropterin_synthase	H	tRNA_modification	1.30E-32
GCA_000014825-GCA_000014825_39730	0.1	400	K21022	5.00E-48	172	249.27	diguanylate_cyclase_[EC:2.7.7.65]	-	PF00990	Diguanylate_cyclase,_GGDEF_domain	8.20E-39	GCA_000014825	COG5001	Cyclic_di-GMP_metabolism_protein,_combines_GGDEF_and_EAL_domains_with_a_6TM_membrane_domain	T	-	4.00E-47
GCA_000014825-GCA_000014825_39740	0.087	206	K01447	3.50E-09	44.7	164.67	N-acetylmuramoyl-L-alanine_amidase_[EC:3.5.1.28]	-	PF01510	N-acetylmuramoyl-L-alanine_amidase	7.50E-14	GCA_000014825	COG3023	N-acetyl-anhydromuramyl-L-alanine_amidase_AmpD	M	-	2.00E-14
GCA_000014825-GCA_000014825_39750	0.032	123	-	-	-	-	-	-	-	-	-	GCA_000014825	COG1537	Stalled_ribosome_rescue_protein_Dom34,_pelota_family	J	-	1.10E-06
GCA_000014825-GCA_000014825_39760	0.061	146	-	-	-	-	-	-	-	-	-	GCA_000014825	-	-	-	-	-
GCA_000014825-GCA_000014825_39770	0.046	86	-	-	-	-	-	-	-	-	-	GCA_000014825	COG2161	Antitoxin_component_YafN_of_the_YafNO_toxin-antitoxin_module,_PHD/YefM_family	V	-	1.60E-10
GCA_000014825-GCA_000014825_39780	0.075	119	K07499	3.00E-25	96.7	67.37	putative_transposase	high_score	-	-	-	GCA_000014825	COG3335	Transposase	X	-	7.70E-15
GCA_000014825-GCA_000014825_39790	0.105	170	K07494	6.80E-37	135.1	60.97	putative_transposase	high_score	PF13358	DDE_superfamily_endonuclease	1.90E-36	GCA_000014825	COG3335	Transposase	X	-	7.60E-47
GCA_000014825-GCA_000014825_39800	0.102	225	K05685	8.80E-85	293.2	458.33	macrolide_transport_system_ATP-binding/permease_protein_[EC:3.6.3.-]	-	PF00005	ABC_transporter	3.60E-28	GCA_000014825	COG1136	ABC-type_lipoprotein_export_system,_ATPase_component	M	-	3.30E-78
GCA_000014825-GCA_000014825_39810	0.083	408	K09808	4.30E-74	257.6	199.23	lipoprotein-releasing_system_permease_protein	high_score	-	-	-	GCA_000014825	COG4591	ABC-type_transport_system_involved_in_lipoprotein_release,_permease_component_LolC	M	-	4.50E-39
GCA_000014825-GCA_000014825_39820	0.072	425	K02005	1.50E-79	275.8	200.83	HlyD_family_secretion_protein	high_score	PF16576	Barrel-sandwich_domain_of_CusB_or_HlyD_membrane-fusion	2.50E-22	GCA_000014825	COG0845	Multidrug_efflux_pump_subunit_AcrA_(membrane-fusion_protein)	MV	-	1.20E-63
GCA_000014825-GCA_000014825_39830	0.077	323	K01055	2.20E-34	127.2	275.07	3-oxoadipate_enol-lactonase_[EC:3.1.1.24]	-	PF12697	Alpha/beta_hydrolase_family	9.20E-26	GCA_000014825	COG0596	2-succinyl-6-hydroxy-2,4-cyclohexadiene-1-carboxylate_synthase_MenH_and_related_esterases,_alpha/beta_hydrolase_fold	HR	Menaquinone_biosynthesis	2.70E-36
GCA_000014825-GCA_000014825_39840	0.177	62	-	-	-	-	-	-	-	-	-	GCA_000014825	-	-	-	-	-
GCA_000014825-GCA_000014825_39850	0.111	81	-	-	-	-	-	-	-	-	-	GCA_000014825	-	-	-	-	-
GCA_000014825-GCA_000014825_39860	0.113	167	-	-	-	-	-	-	PF13430	Domain_of_unknown_function_(DUF4112)	1.10E-31	GCA_000014825	-	-	-	-	-
GCA_000014825-GCA_000014825_39870	0.145	137	K07305	1.40E-57	201.2	167.47	peptide-methionine_(R)-S-oxide_reductase_[EC:1.8.4.12]	high_score	PF01641	SelR_domain	2.40E-52	GCA_000014825	COG0229	Peptide_methionine_sulfoxide_reductase_MsrB	O	-	1.90E-60
GCA_000014825-GCA_000014825_39880	0.084	237	K07304	3.20E-59	207.4	38.07	peptide-methionine_(S)-S-oxide_reductase_[EC:1.8.4.11]	high_score	PF01625	Peptide_methionine_sulfoxide_reductase	5.20E-56	GCA_000014825	-	-	-	-	-
GCA_000014825-GCA_000014825_39890	0.096	1109	K01955	0	1633.1	1429.37	carbamoyl-phosphate_synthase_large_subunit_[EC:6.3.5.5]	high_score	PF02786	Carbamoyl-phosphate_synthase_L_chain,_ATP_binding_domain	1.50E-99	GCA_000014825	COG0458	Carbamoylphosphate_synthase_large_subunit	EF	Arginine_biosynthesis	7.60E-287
GCA_000014825-GCA_000014825_39900	0.07	155	K03624	1.00E-58	205.6	140.43	transcription_elongation_factor_GreA	high_score	PF03449	Transcription_elongation_factor,_N-terminal	7.20E-28	GCA_000014825	COG1747	Uncharacterized_N-terminal_domain_of_the_transcription_elongation_factor_GreA	S	-	1.90E-34
GCA_000014825-GCA_000014825_39910	0.115	138	K15977	5.90E-19	76.8	56.43	putative_oxidoreductase	high_score	-	-	-	GCA_000014825	COG2259	Uncharacterized_membrane_protein_YphA,_DoxX/SURF4_family	S	-	2.70E-12
GCA_000014825-GCA_000014825_39920	0.069	158	K03719	2.80E-45	161.7	139.4	Lrp/AsnC_family_transcriptional_regulator,_leucine-responsive_regulatory_protein	high_score	PF13412	Winged_helix-turn-helix_DNA-binding	3.10E-20	GCA_000014825	COG1522	DNA-binding_transcriptional_regulator,_Lrp_family	K	-	5.50E-31
GCA_000014825-GCA_000014825_39930	0.105	321	K00384	2.00E-127	432.4	296.77	thioredoxin_reductase_(NADPH)_[EC:1.8.1.9]	high_score	PF07992	Pyridine_nucleotide-disulphide_oxidoreductase	4.50E-52	GCA_000014825	COG0492	Thioredoxin_reductase	O	-	2.50E-88
GCA_000014825-GCA_000014825_39940	0.071	307	K10918	4.50E-63	221	293.07	LysR_family_transcriptional_regulator,_transcriptional_activator_AphB	-	PF03466	LysR_substrate_binding_domain	2.30E-37	GCA_000014825	COG0583	DNA-binding_transcriptional_regulator,_LysR_family	K	-	2.20E-51
GCA_000014825-GCA_000014825_39950	0.079	226	K03496	6.80E-29	109.3	121.67	chromosome_partitioning_protein	-	PF13614	AAA_domain	9.90E-17	GCA_000014825	COG1192	ParA-like_ATPase_involved_in_chromosome/plasmid_partitioning_or_cellulose_biosynthesis_protein_BcsQ	DN	-	2.00E-27
GCA_000014825-GCA_000014825_39960	0.079	113	-	-	-	-	-	-	-	-	-	GCA_000014825	-	-	-	-	-
GCA_000014825-GCA_000014825_39970	0.103	116	-	-	-	-	-	-	-	-	-	GCA_000014825	-	-	-	-	-
GCA_000014825-GCA_000014825_39980	0.092	76	-	-	-	-	-	-	-	-	-	GCA_000014825	-	-	-	-	-
GCA_000014825-GCA_000014825_39990	0.13	199	K07034	1.70E-46	166.2	36.57	uncharacterized_protein	high_score	PF01184	GPR1/FUN34/yaaH_family	2.30E-29	GCA_000014825	COG1584	Succinate-acetate_transporter_SatP	C	-	8.60E-57
GCA_000014825-GCA_000014825_40000	0.103	183	-	-	-	-	-	-	PF17200	Single_Cache_domain_2	1.00E-13	GCA_000014825	COG4564	Signal_transduction_histidine_kinase	T	-	1.60E-24
GCA_000014825-GCA_000014825_40010	0.081	615	K20485	1.60E-142	483.7	589.97	ATP-binding_cassette,_subfamily_B,_bacterial_NisT	-	PF00005	ABC_transporter	1.40E-33	GCA_000014825	COG1132	ABC-type_multidrug_transport_system,_ATPase_and_permease_component	V	-	8.50E-120
GCA_000014825-GCA_000014825_40020	0.144	97	-	-	-	-	-	-	-	-	-	GCA_000014825	-	-	-	-	-
GCA_000014825-GCA_000014825_40030	0.104	124	-	-	-	-	-	-	-	-	-	GCA_000014825	COG1433	Predicted_Fe-Mo_cluster-binding_protein,_NifX_family	O	-	7.20E-10
GCA_000014825-GCA_000014825_40040	0.102	204	K07107	1.60E-30	113.9	62.07	acyl-CoA_thioester_hydrolase_[EC:3.1.2.-]	high_score	PF03061	Thioesterase_superfamily	5.90E-13	GCA_000014825	COG0824	Acyl-CoA_thioesterase_FadM	I	Menaquinone_biosynthesis	1.60E-18
GCA_000014825-GCA_000014825_40050	0.095	178	K00411	2.20E-61	215.1	75.17	ubiquinol-cytochrome_c_reductase_iron-sulfur_subunit_[EC:7.1.1.8]	high_score	PF10399	Ubiquitinol-cytochrome_C_reductase_Fe-S_subunit_TAT_signal	2.60E-15	GCA_000014825	COG0723	Rieske_Fe-S_protein	C	-	1.30E-26
GCA_000014825-GCA_000014825_40060	0.144	201	K10947	4.50E-07	37.4	53.47	PadR_family_transcriptional_regulator,_regulatory_protein_PadR	-	PF03551	Transcriptional_regulator_PadR-like_family	1.30E-14	GCA_000014825	COG1695	DNA-binding_transcriptional_regulator,_PadR_family	K	-	6.60E-24
GCA_000014825-GCA_000014825_40070	0.061	308	K04761	2.50E-97	333.7	239.67	LysR_family_transcriptional_regulator,_hydrogen_peroxide-inducible_genes_activator	high_score	PF03466	LysR_substrate_binding_domain	6.10E-33	GCA_000014825	COG0583	DNA-binding_transcriptional_regulator,_LysR_family	K	-	2.20E-46
GCA_000014825-GCA_000014825_40080	0.084	296	K01069	9.10E-24	92.1	103.63	hydroxyacylglutathione_hydrolase_[EC:3.1.2.6]	-	PF00753	Metallo-beta-lactamase_superfamily	4.60E-18	GCA_000014825	COG0491	Glyoxylase_or_a_related_metal-dependent_hydrolase,_beta-lactamase_superfamily_II	R	-	7.40E-21
GCA_000014825-GCA_000014825_40090	0.074	241	K03386	1.20E-62	218.8	180.43	peroxiredoxin_(alkyl_hydroperoxide_reductase_subunit_C)_[EC:1.11.1.15]	high_score	PF00578	AhpC/TSA_family	2.90E-31	GCA_000014825	-	-	-	-	-
GCA_000014825-GCA_000014825_40100	0.152	262	K07090	1.10E-36	135	34.27	uncharacterized_protein	high_score	PF01925	Sulfite_exporter_TauE/SafE	6.80E-41	GCA_000014825	COG0730	Sulfite_exporter_TauE/SafE/YfcA_and_related_permeases,_UPF0721_family	P	-	8.40E-38
GCA_000014825-GCA_000014825_40110	0.114	157	K16339	5.10E-06	33.7	229.4	acyl-coenzyme_A_thioesterase_THEM4_[EC:3.1.2.2]	-	-	-	-	GCA_000014825	COG2050	Acyl-CoA_thioesterase_PaaI,_contains_HGG_motif	Q	-	3.20E-12
GCA_000014825-GCA_000014825_40120	0.088	124	-	-	-	-	-	-	PF17336	Family_of_unknown_function_(DUF5368)	2.10E-38	GCA_000014825	-	-	-	-	-
GCA_000014825-GCA_000014825_40130	0.089	438	K17218	9.20E-114	388.3	212.37	sulfide:quinone_oxidoreductase_[EC:1.8.5.4]	high_score	PF07992	Pyridine_nucleotide-disulphide_oxidoreductase	5.30E-14	GCA_000014825	COG1252	NADH_dehydrogenase,_FAD-containing_subunit	C	-	4.50E-50
GCA_000014825-GCA_000014825_40140	0.106	375	K17218	2.60E-69	241.9	212.37	sulfide:quinone_oxidoreductase_[EC:1.8.5.4]	high_score	PF07992	Pyridine_nucleotide-disulphide_oxidoreductase	5.00E-17	GCA_000014825	COG1252	NADH_dehydrogenase,_FAD-containing_subunit	C	-	1.60E-54
GCA_000014825-GCA_000014825_40150	0.073	1021	K03296	5.20E-281	942.9	1100.27	hydrophobic/amphiphilic_exporter-1_(mainly_G-_bacteria),_HAE1_family	-	PF00873	AcrB/AcrD/AcrF_family	7.70E-214	GCA_000014825	COG0841	Multidrug_efflux_pump_subunit_AcrB	V	-	5.50E-282
GCA_000014825-GCA_000014825_40160	0.077	363	K18302	2.70E-57	202.1	343.03	membrane_fusion_protein,_multidrug_efflux_system	-	PF16576	Barrel-sandwich_domain_of_CusB_or_HlyD_membrane-fusion	3.40E-20	GCA_000014825	COG0845	Multidrug_efflux_pump_subunit_AcrA_(membrane-fusion_protein)	MV	-	2.00E-57
GCA_000014825-GCA_000014825_40170	0.067	238	K07659	1.80E-79	274.5	293.13	two-component_system,_OmpR_family,_phosphate_regulon_response_regulator_OmpR	-	PF00072	Response_regulator_receiver_domain	4.10E-26	GCA_000014825	COG4565	DNA-binding_response_regulator_DpiB_of_citrate/malate_metabolism	KT	-	5.90E-30
GCA_000014825-GCA_000014825_40180	0.072	411	K07638	4.90E-71	248.2	295.03	two-component_system,_OmpR_family,_osmolarity_sensor_histidine_kinase_EnvZ_[EC:2.7.13.3]	-	PF02518	Histidine_kinase-,_DNA_gyrase_B-,_and_HSP90-like_ATPase	3.20E-15	GCA_000014825	COG5002	Sensor_histidine_kinase_WalK	T	-	1.10E-35
GCA_000014825-GCA_000014825_40190	0.111	411	K07001	1.20E-20	82.1	85.03	NTE_family_protein	-	PF01734	Patatin-like_phospholipase	3.00E-14	GCA_000014825	COG4667	Predicted_phospholipase,_patatin/cPLA2_family	I	-	2.30E-23
GCA_000014825-GCA_000014825_40200	0.101	363	-	-	-	-	-	-	PF11769	Protein_of_unknown_function_(DUF3313)	4.10E-41	GCA_000014825	-	-	-	-	-
GCA_000014825-GCA_000014825_40210	0.084	238	K07659	1.40E-77	268.3	293.13	two-component_system,_OmpR_family,_phosphate_regulon_response_regulator_OmpR	-	PF00072	Response_regulator_receiver_domain	2.50E-26	GCA_000014825	COG4567	DNA-binding_response_regulator,_ActR/RegA_family,_consists_of_REC_and_Fis-type_HTH_domains	TK	-	1.60E-28
GCA_000014825-GCA_000014825_40220	0.083	409	K03733	1.30E-13	59.2	319.73	integrase/recombinase_XerC	-	-	-	-	GCA_000014825	COG0582	Integrase/recombinase,_includes_phage_integrase	LX	-	3.10E-67
GCA_000014825-GCA_000014825_40230	0.065	274	-	-	-	-	-	-	-	-	-	GCA_000014825	-	-	-	-	-
GCA_000014825-GCA_000014825_40240	0.087	517	-	-	-	-	-	-	-	-	-	GCA_000014825	-	-	-	-	-
GCA_000014825-GCA_000014825_40250	0.051	802	-	-	-	-	-	-	-	-	-	GCA_000014825	-	-	-	-	-
GCA_000014825-GCA_000014825_40260	0.08	1020	-	-	-	-	-	-	-	-	-	GCA_000014825	-	-	-	-	-
GCA_000014825-GCA_000014825_40270	0.111	332	-	-	-	-	-	-	-	-	-	GCA_000014825	-	-	-	-	-
GCA_000014825-GCA_000014825_40280	0.103	232	K06077	1.40E-06	36	40.3	outer_membrane_lipoprotein_SlyB	-	-	-	-	GCA_000014825	-	-	-	-	-
GCA_000014825-GCA_000014825_40290	0.06	198	-	-	-	-	-	-	-	-	-	GCA_000014825	-	-	-	-	-
GCA_000014825-GCA_000014825_40300	0.062	414	-	-	-	-	-	-	-	-	-	GCA_000014825	COG3173	Predicted__kinase,_aminoglycoside_phosphotransferase_(APT)_family	R	-	8.30E-09
GCA_000014825-GCA_000014825_40310	0.085	327	-	-	-	-	-	-	-	-	-	GCA_000014825	-	-	-	-	-
GCA_000014825-GCA_000014825_40320	0.078	444	K07481	1.90E-60	213.1	55.57	transposase,_IS5_family	high_score	PF05598	Transposase_domain_(DUF772)	4.50E-16	GCA_000014825	COG3666	Transposase,_IS1182_family	X	-	4.90E-27
GCA_000014825-GCA_000014825_40330	0.088	1929	-	-	-	-	-	-	-	-	-	GCA_000014825	-	-	-	-	-
GCA_000014825-GCA_000014825_40340	0.075	3049	-	-	-	-	-	-	-	-	-	GCA_000014825	-	-	-	-	-
GCA_000014825-GCA_000014825_40350	0.062	80	-	-	-	-	-	-	PF10038	Protein_of_unknown_function_(DUF2274)	7.10E-33	GCA_000014825	COG5639	Uncharacterized_conserved_protein,_DUF2274_domain	S	-	9.80E-30
GCA_000014825-GCA_000014825_40360	0.079	63	K20533	4.10E-22	87.2	229.8	type_IV_secretion_system_protein_TrbI	-	PF03743	Bacterial_conjugation_TrbI-like_protein_	2.00E-12	GCA_000014825	COG2948	Type_IV_secretory_pathway,_VirB10_component	U	-	2.80E-16
GCA_000014825-GCA_000014825_40370	0.072	511	-	-	-	-	-	-	PF03050	Transposase_IS66_family_	2.90E-89	GCA_000014825	COG3436	Transposase	X	-	1.40E-62
GCA_000014825-GCA_000014825_40380	0.113	115	K07484	3.40E-32	119.1	16.57	transposase	high_score	PF05717	IS66_Orf2_like_protein	6.60E-35	GCA_000014825	COG3436	Transposase	X	-	8.40E-09
GCA_000014825-GCA_000014825_40390	0.068	132	K07483	3.00E-11	51.6	43.97	transposase	high_score	PF01527	Transposase	1.30E-14	GCA_000014825	COG2963	Transposase_InsE_and_inactivated_derivatives	X	-	3.40E-15
GCA_000014825-GCA_000014825_40400	0.095	367	K20533	1.90E-107	368.1	229.8	type_IV_secretion_system_protein_TrbI	high_score	PF03743	Bacterial_conjugation_TrbI-like_protein_	1.20E-39	GCA_000014825	COG2948	Type_IV_secretory_pathway,_VirB10_component	U	-	1.70E-65
GCA_000014825-GCA_000014825_40410	0.077	334	K20532	2.30E-115	392.6	162.17	type_IV_secretion_system_protein_TrbG	high_score	PF03524	Conjugal_transfer_protein	3.90E-63	GCA_000014825	COG3504	Type_IV_secretory_pathway,_VirB9_components	U	-	1.30E-77
GCA_000014825-GCA_000014825_40420	0.07	226	K20531	2.10E-102	349.5	91.8	type_IV_secretion_system_protein_TrbF	high_score	PF04335	VirB8_protein	1.70E-65	GCA_000014825	COG3701	Type_IV_secretory_pathway,_TrbF_component	U	-	1.80E-97
GCA_000014825-GCA_000014825_40430	0.15	391	K07344	6.70E-128	435.6	87.4	type_IV_secretion_system_protein_TrbL	high_score	PF04610	TrbL/VirB6_plasmid_conjugal_transfer_protein	3.60E-52	GCA_000014825	COG3846	Type_IV_secretory_pathway,_TrbL_components	U	-	1.10E-115
GCA_000014825-GCA_000014825_40440	0.045	242	K20266	3.10E-71	247.6	56.83	type_IV_secretion_system_protein_TrbJ	high_score	-	-	-	GCA_000014825	COG5314	Conjugal_transfer/entry_exclusion_protein	X	-	3.70E-83
GCA_000014825-GCA_000014825_40450	0.088	813	K20530	0	1180.6	461.6	type_IV_secretion_system_protein_TrbE	high_score	-	-	-	GCA_000014825	COG5268	Type_IV_secretory_pathway,_TrbD_component	U	-	9.60E-150
GCA_000014825-GCA_000014825_40460	0.107	93	K20529	8.90E-32	116.9	44.97	type_IV_secretion_system_protein_TrbD	high_score	PF05101	Type_IV_secretory_pathway,_VirB3-like_protein	7.50E-11	GCA_000014825	COG5268	Type_IV_secretory_pathway,_TrbD_component	U	-	1.00E-14
GCA_000014825-GCA_000014825_40470	0.11	109	K20528	7.00E-42	149.8	59.73	type_IV_secretion_system_protein_TrbC	high_score	PF04956	TrbC/VIRB2_family	4.10E-22	GCA_000014825	COG3838	Type_IV_secretory_pathway,_VirB2_component_(pilin)	U	-	5.10E-23
GCA_000014825-GCA_000014825_40480	0.093	322	K20527	2.90E-138	468	289.8	type_IV_secretion_system_protein_TrbB	high_score	PF00437	Type_II/IV_secretion_system_protein	5.20E-82	GCA_000014825	COG4962	Pilus_assembly_protein,_ATPase_of_CpaF_family	UW	-	5.80E-79
GCA_000014825-GCA_000014825_40490	0.041	146	-	-	-	-	-	-	-	-	-	GCA_000014825	-	-	-	-	-
GCA_000014825-GCA_000014825_40500	0.084	665	K03205	1.40E-168	569.6	105	type_IV_secretion_system_protein_VirD4	high_score	PF02534	Type_IV_secretory_system_Conjugative_DNA_transfer	2.30E-97	GCA_000014825	COG3505	Type_IV_secretory_pathway,_VirD4_component,_TraG/TraD_family_ATPase	U	-	9.10E-109
GCA_000014825-GCA_000014825_40510	0.116	583	-	-	-	-	-	-	PF11843	Protein_of_unknown_function_(DUF3363)	3.20E-88	GCA_000014825	COG3843	Type_IV_secretory_pathway,_VirD2_component_(relaxase)	U	-	1.50E-202
GCA_000014825-GCA_000014825_40520	0.076	302	K08309	4.40E-32	120.5	128.63	soluble_lytic_murein_transglycosylase_[EC:4.2.2.-]	-	PF01464	Transglycosylase_SLT_domain	3.30E-19	GCA_000014825	COG0741	Soluble_lytic_murein_transglycosylase_or_regulatory_protein_s_(_may_contain_LysM/invasin_domain)	M	-	2.00E-33
GCA_000014825-GCA_000014825_40530	0.099	171	K12062	6.50E-13	57.1	94.53	conjugal_transfer_pilin_signal_peptidase_TrbI	-	PF10502	Signal_peptidase,_peptidase_S26_	6.50E-53	GCA_000014825	COG4959	Type_IV_secretory_pathway,_protease_TraF	OU	-	6.80E-27
GCA_000014825-GCA_000014825_40540	0.058	154	-	-	-	-	-	-	PF11000	Protein_of_unknown_function_(DUF2840)	1.40E-72	GCA_000014825	-	-	-	-	-
GCA_000014825-GCA_000014825_40550	0.081	295	-	-	-	-	-	-	PF10134	Replication_initiator_protein_A	2.80E-91	GCA_000014825	COG5534	Plasmid_replication_initiator_protein	X	-	3.20E-118
GCA_000014825-GCA_000014825_40560	0.117	94	-	-	-	-	-	-	-	-	-	GCA_000014825	COG3311	DNA-binding_transcriptional_regulator_AlpA	KX	-	8.80E-08
GCA_000014825-GCA_000014825_40570	0.125	72	-	-	-	-	-	-	PF10074	Uncharacterized_conserved_protein_(DUF2285)	1.50E-19	GCA_000014825	COG5419	Uncharacterized_conserved_protein,_DUF2285_domain	S	-	3.10E-20
GCA_000014825-GCA_000014825_40580	0.032	92	-	-	-	-	-	-	-	-	-	GCA_000014825	-	-	-	-	-
GCA_000014825-GCA_000014825_40590	0.084	107	-	-	-	-	-	-	PF05284	Protein_of_unknown_function_(DUF736)	2.10E-32	GCA_000014825	COG5489	Uncharacterized_conserved_protein,_DUF736_family	S	-	7.20E-33
GCA_000014825-GCA_000014825_40600	0.132	158	-	-	-	-	-	-	-	-	-	GCA_000014825	-	-	-	-	-
GCA_000014825-GCA_000014825_40610	0.065	323	-	-	-	-	-	-	PF10686	Protein_of_unknown_function_(DUF2493)	5.30E-28	GCA_000014825	COG2004	Ribosomal_protein_S24E	J	Archaeal_ribosomal_proteins	7.40E-11
GCA_000014825-GCA_000014825_40620	0.101	325	-	-	-	-	-	-	PF13362	Toprim_domain	1.40E-18	GCA_000014825	COG4643	Uncharacterized_domain_associated_with_phage/plasmid_primase	X	-	2.40E-18
GCA_000014825-GCA_000014825_40630	0.075	1459	-	-	-	-	-	-	PF13872	P-loop_containing_NTP_hydrolase_pore-1	3.30E-114	GCA_000014825	COG2263	Predicted_RNA_methylase	R	-	2.00E-216
GCA_000014825-GCA_000014825_40640	0.069	703	K03497	1.10E-21	86	25.77	ParB_family_transcriptional_regulator,_chromosome_partitioning_protein	high_score	-	-	-	GCA_000014825	COG1475	Chromosome_segregation_protein_Spo0J,_contains_ParB-like_nuclease_domain	D	-	3.70E-23
GCA_000014825-GCA_000014825_40650	0.098	316	-	-	-	-	-	-	PF08401	Domain_of_unknown_function_(DUF1738)	8.50E-36	GCA_000014825	COG4227	Antirestriction_protein_ArdC	L	-	1.00E-96
GCA_000014825-GCA_000014825_40660	0.06	99	K03530	3.60E-12	54.5	101.3	DNA-binding_protein_HU-beta	-	PF00216	Bacterial_DNA-binding_protein	4.50E-19	GCA_000014825	COG0776	Bacterial_nucleoid_DNA-binding_protein_IHF-alpha	L	-	8.70E-15
GCA_000014825-GCA_000014825_40670	0.098	315	-	-	-	-	-	-	-	-	-	GCA_000014825	-	-	-	-	-
GCA_000014825-GCA_000014825_40680	0.084	1231	K03726	2.00E-34	126.9	464.13	helicase_[EC:3.6.4.-]	-	PF00270	DEAD/DEAH_box_helicase	6.50E-14	GCA_000014825	COG1204	Replicative_superfamily_II_helicase	L	-	5.90E-66
GCA_000014825-GCA_000014825_40690	0.109	128	K14162	2.30E-20	80.2	944.47	error-prone_DNA_polymerase_[EC:2.7.7.7]	-	-	-	-	GCA_000014825	COG0587	DNA_polymerase_III,_alpha_subunit	L	-	3.50E-07
GCA_000014825-GCA_000014825_40700	0.077	337	-	-	-	-	-	-	-	-	-	GCA_000014825	-	-	-	-	-
GCA_000014825-GCA_000014825_40710	0.072	234	-	-	-	-	-	-	-	-	-	GCA_000014825	-	-	-	-	-
GCA_000014825-GCA_000014825_40720	0.071	139	-	-	-	-	-	-	-	-	-	GCA_000014825	-	-	-	-	-
GCA_000014825-GCA_000014825_40730	0.112	142	-	-	-	-	-	-	-	-	-	GCA_000014825	-	-	-	-	-
GCA_000014825-GCA_000014825_40740	0.055	345	K09144	1.80E-68	239	82.7	uncharacterized_protein	high_score	PF08843	Nucleotidyl_transferase_AbiEii_toxin,_Type_IV_TA_system	1.20E-46	GCA_000014825	COG2253	Predicted_nucleotidyltransferase_component_of_viral_defense_system	V	-	7.70E-44
GCA_000014825-GCA_000014825_40750	0.087	206	-	-	-	-	-	-	-	-	-	GCA_000014825	COG5340	Abortive_phage_infection_protein_AbiEi,_antitoxin_conponent_of_an_AbiEi-AbiEii_TA_system	V	-	5.50E-11
GCA_000014825-GCA_000014825_40760	0.072	471	K06198	4.30E-08	41.1	45.93	competence_protein_CoiA	-	-	-	-	GCA_000014825	COG4469	Competence_protein_CoiA,_contains_predicted_nuclease_domain	R	-	8.60E-16
GCA_000014825-GCA_000014825_40770	0.079	582	K07459	1.20E-114	392.6	133.97	putative_ATP-dependent_endonuclease_of_the_OLD_family	high_score	PF13175	AAA_ATPase_domain	2.70E-25	GCA_000014825	COG3593	Predicted_ATP-dependent_endonuclease_of_the_OLD_family,_contains_P-loop_ATPase_and_TOPRIM_domains	L	-	2.70E-61
GCA_000014825-GCA_000014825_40780	0.092	594	K03657	1.90E-47	170.4	295.23	DNA_helicase_II_/_ATP-dependent_DNA_helicase_PcrA_[EC:3.6.4.12]	-	PF00580	UvrD/REP_helicase_N-terminal_domain	2.60E-19	GCA_000014825	COG0210	Superfamily_I_DNA_or_RNA_helicase	L	-	1.30E-46
GCA_000014825-GCA_000014825_40790	0.09	187	-	-	-	-	-	-	-	-	-	GCA_000014825	-	-	-	-	-
GCA_000014825-GCA_000014825_40800	0.101	89	-	-	-	-	-	-	-	-	-	GCA_000014825	-	-	-	-	-
GCA_000014825-GCA_000014825_40810	0.059	67	-	-	-	-	-	-	-	-	-	GCA_000014825	-	-	-	-	-
GCA_000014825-GCA_000014825_40820	0.136	44	-	-	-	-	-	-	-	-	-	GCA_000014825	-	-	-	-	-
GCA_000014825-GCA_000014825_40830	0.034	145	-	-	-	-	-	-	PF09361	Phasin_protein	2.10E-20	GCA_000014825	COG5490	Predicted_polyhydroxyalkanoate_(PHA)-binding_protein,_phasin_family	S	-	5.30E-33
GCA_000014825-GCA_000014825_40840	0.047	127	-	-	-	-	-	-	PF09361	Phasin_protein	2.50E-16	GCA_000014825	COG5490	Predicted_polyhydroxyalkanoate_(PHA)-binding_protein,_phasin_family	S	-	1.40E-25
GCA_000014825-GCA_000014825_40850	0.074	1184	K07716	1.00E-79	276.8	378.2	two-component_system,_cell_cycle_sensor_histidine_kinase_PleC_[EC:2.7.13.3]	-	PF00512	His_Kinase_A_(phospho-acceptor)_domain	7.20E-17	GCA_000014825	COG3614	Extracytoplasmic_sensor_domain_CHASE1_(specificity_unknown)	T	-	8.10E-59
GCA_000014825-GCA_000014825_40860	0.072	83	K19687	1.40E-22	88	31.63	antitoxin_VapB	high_score	PF07704	Rv0623-like_transcription_factor	2.50E-26	GCA_000014825	COG4423	Uncharacterized_conserved_protein	S	-	2.90E-17
GCA_000014825-GCA_000014825_40870	0.075	133	K19686	7.10E-42	150.5	46.67	ribonuclease_VapC_[EC:3.1.-.-]	high_score	-	-	-	GCA_000014825	COG3742	VapC_family_ribonuclease,_contains_PIN_domain	V	-	1.70E-37
GCA_000014825-GCA_000014825_40880	0.102	224	-	-	-	-	-	-	-	-	-	GCA_000014825	-	-	-	-	-
GCA_000014825-GCA_000014825_40890	0.08	62	-	-	-	-	-	-	-	-	-	GCA_000014825	-	-	-	-	-
GCA_000014825-GCA_000014825_40900	0.066	240	K21564	1.80E-97	332.8	209.93	CRP/FNR_family_transcriptional_regulator,_nitrogen_oxide_reductase_regulator	high_score	PF13545	Crp-like_helix-turn-helix_domain	1.50E-16	GCA_000014825	COG0664	cAMP-binding_domain_of_CRP_or_a_regulatory_subunit_of_cAMP-dependent_protein_kinases	T	-	2.80E-25
GCA_000014825-GCA_000014825_40910	0.065	579	K03406	6.90E-46	165.1	58.97	methyl-accepting_chemotaxis_protein	high_score	PF00015	Methyl-accepting_chemotaxis_protein_(MCP)_signalling_domain	4.50E-27	GCA_000014825	COG4564	Signal_transduction_histidine_kinase	T	-	4.40E-32
GCA_000014825-GCA_000014825_40920	0.082	85	-	-	-	-	-	-	-	-	-	GCA_000014825	-	-	-	-	-
GCA_000014825-GCA_000014825_40930	0.101	366	K00368	2.20E-96	330.6	212.43	nitrite_reductase_(NO-forming)_[EC:1.7.2.1]	high_score	PF00394	Multicopper_oxidase	4.10E-18	GCA_000014825	COG2132	Multicopper_oxidase_with_three_cupredoxin_domains_(includes_cell_division_protein_FtsP_and_spore_coat_protein_CotA)	DPM	-	1.50E-32
GCA_000014825-GCA_000014825_40940	0.094	286	K13444	2.80E-21	84.6	203.83	formylglycine-generating_enzyme_[EC:1.8.3.7]	-	PF03781	Sulfatase-modifying_factor_enzyme_1	8.90E-46	GCA_000014825	COG1262	Formylglycine-generating_enzyme,_required_for_sulfatase_activity,_contains_SUMF1/FGE_domain	O	-	2.80E-29
GCA_000014825-GCA_000014825_40950	0.088	340	K02012	5.50E-71	247.6	203.13	iron(III)_transport_system_substrate-binding_protein	high_score	PF13343	Bacterial_extracellular_solute-binding_protein	1.00E-22	GCA_000014825	COG1840	ABC-type_Fe3+_transport_system,_periplasmic_component	P	-	2.80E-60
GCA_000014825-GCA_000014825_40960	0.08	571	K02011	9.00E-111	379	326.33	iron(III)_transport_system_permease_protein	high_score	PF00528	Binding-protein-dependent_transport_system_inner_membrane_component	5.30E-17	GCA_000014825	COG1178	ABC-type_Fe3+_transport_system,_permease_component	P	-	6.10E-105
GCA_000014825-GCA_000014825_40970	0.079	1012	K13587	2.90E-123	420.9	507.87	two-component_system,_cell_cycle_sensor_histidine_kinase_and_response_regulator_CckA_[EC:2.7.13.3]	-	PF02518	Histidine_kinase-,_DNA_gyrase_B-,_and_HSP90-like_ATPase	4.60E-13	GCA_000014825	COG3852	Signal_transduction_histidine_kinase_NtrB,_nitrogen_specific	T	-	2.20E-90
GCA_000014825-GCA_000014825_40980	0.16	205	-	-	-	-	-	-	-	-	-	GCA_000014825	-	-	-	-	-
GCA_000014825-GCA_000014825_40990	0.12	216	K01029	4.30E-108	367.2	334	3-oxoacid_CoA-transferase_subunit_B_[EC:2.8.3.5]	high_score	PF01144	Coenzyme_A_transferase	2.80E-39	GCA_000014825	COG2057	Acyl-CoA:acetate/3-ketoacid_CoA_transferase,_beta_subunit	I	-	1.50E-90
GCA_000014825-GCA_000014825_41000	0.126	245	K01028	2.30E-119	404.5	360.17	3-oxoacid_CoA-transferase_subunit_A_[EC:2.8.3.5]	high_score	PF01144	Coenzyme_A_transferase	4.00E-77	GCA_000014825	COG1788	Acyl_CoA:acetate/3-ketoacid_CoA_transferase,_alpha_subunit	I	-	3.40E-94
GCA_000014825-GCA_000014825_41010	0.103	636	K07289	3.60E-101	348	291.93	AsmA_protein	high_score	PF05170	AsmA_family	1.40E-32	GCA_000014825	COG2982	Uncharacterized_conserved_protein_AsmA_involved_in_outer_membrane_biogenesis	M	-	7.70E-85
GCA_000014825-GCA_000014825_41020	0.044	112	-	-	-	-	-	-	-	-	-	GCA_000014825	-	-	-	-	-
GCA_000014825-GCA_000014825_41030	0.077	272	K11074	1.50E-115	392.9	330.93	putrescine_transport_system_permease_protein	high_score	PF00528	Binding-protein-dependent_transport_system_inner_membrane_component	2.20E-13	GCA_000014825	COG1177	ABC-type_spermidine/putrescine_transport_system,_permease_component_II	E	-	9.40E-79
GCA_000014825-GCA_000014825_41040	0.059	304	K11075	3.10E-118	402.2	327.43	putrescine_transport_system_permease_protein	high_score	PF00528	Binding-protein-dependent_transport_system_inner_membrane_component	7.60E-15	GCA_000014825	COG1176	ABC-type_spermidine/putrescine_transport_system,_permease_component_I	E	-	1.50E-86
GCA_000014825-GCA_000014825_41050	0.096	382	K11076	2.30E-154	521.4	482.5	putrescine_transport_system_ATP-binding_protein	high_score	PF00005	ABC_transporter	2.70E-33	GCA_000014825	COG3842	ABC-type_Fe3+/spermidine/putrescine_transport_systems,_ATPase_component	E	-	2.00E-128
GCA_000014825-GCA_000014825_41060	0.093	881	K21023	7.20E-159	538.2	602.7	diguanylate_cyclase_[EC:2.7.7.65]	-	PF00563	EAL_domain	1.10E-69	GCA_000014825	COG5001	Cyclic_di-GMP_metabolism_protein,_combines_GGDEF_and_EAL_domains_with_a_6TM_membrane_domain	T	-	1.50E-173
GCA_000014825-GCA_000014825_41070	0.122	368	K00109	2.90E-115	393.3	455	2-hydroxyglutarate_dehydrogenase_[EC:1.1.99.2]	-	PF01266	FAD_dependent_oxidoreductase	6.40E-57	GCA_000014825	COG0579	L-2-hydroxyglutarate_oxidase_LhgO	G	-	1.00E-102
GCA_000014825-GCA_000014825_41080	0.016	61	-	-	-	-	-	-	-	-	-	GCA_000014825	COG5570	Uncharacterized_conserved_protein,_DUF465_domain	S	-	4.20E-13
GCA_000014825-GCA_000014825_41090	0	69	-	-	-	-	-	-	PF04325	Protein_of_unknown_function_(DUF465)	6.70E-13	GCA_000014825	COG5481	Uncharacterized_conserved_protein,_DUF465_domain	S	-	3.70E-25
GCA_000014825-GCA_000014825_41100	0.06	233	K13590	1.90E-47	170.4	234.13	diguanylate_cyclase_[EC:2.7.7.65]	-	PF00990	Diguanylate_cyclase,_GGDEF_domain	2.30E-34	GCA_000014825	COG5001	Cyclic_di-GMP_metabolism_protein,_combines_GGDEF_and_EAL_domains_with_a_6TM_membrane_domain	T	-	4.20E-38
GCA_000014825-GCA_000014825_41110	0.092	162	K01588	4.30E-67	232.5	102.87	5-(carboxyamino)imidazole_ribonucleotide_mutase_[EC:5.4.99.18]	high_score	PF00731	AIR_carboxylase	1.60E-58	GCA_000014825	COG0041	Phosphoribosylcarboxyaminoimidazole_(NCAIR)_mutase	F	Purine_biosynthesis	4.60E-61
GCA_000014825-GCA_000014825_41120	0.102	370	K01589	9.60E-141	476.6	253.87	5-(carboxyamino)imidazole_ribonucleotide_synthase_[EC:6.3.4.18]	high_score	PF02222	ATP-grasp_domain	1.20E-55	GCA_000014825	COG0026	Phosphoribosylaminoimidazole_carboxylase_(NCAIR_synthetase)	F	Purine_biosynthesis	4.50E-146
GCA_000014825-GCA_000014825_41130	0.121	99	K02970	2.20E-27	102.7	26.73	small_subunit_ribosomal_protein_S21	high_score	PF01165	Ribosomal_protein_S21	2.20E-17	GCA_000014825	COG0828	Ribosomal_protein_S21	J	Ribosome_30S_subunit	2.00E-26
GCA_000014825-GCA_000014825_41140	0.048	103	-	-	-	-	-	-	-	-	-	GCA_000014825	-	-	-	-	-
GCA_000014825-GCA_000014825_41150	0.047	358	-	-	-	-	-	-	PF10098	Uncharacterised_protein_conserved_in_bacteria_(DUF2336)	1.70E-56	GCA_000014825	COG5330	Uncharacterized_conserved_protein,_DUF2336_family	S	-	1.80E-74
GCA_000014825-GCA_000014825_41160	0.031	282	-	-	-	-	-	-	-	-	-	GCA_000014825	-	-	-	-	-
GCA_000014825-GCA_000014825_41170	0.069	387	K07300	4.30E-34	125.7	81.53	Ca2+:H+_antiporter	high_score	PF01699	Sodium/calcium_exchanger_protein	1.70E-23	GCA_000014825	COG0387	Cation_(Ca2+/Na+/K+)/H+_antiporter_ChaA	P	-	1.00E-98
GCA_000014825-GCA_000014825_41180	0.122	466	K00325	2.90E-195	657.3	558.67	H+-translocating_NAD(P)_transhydrogenase_subunit_beta_[EC:1.6.1.2_7.1.1.1]	high_score	PF02233	NAD(P)_transhydrogenase_beta_subunit	1.50E-191	GCA_000014825	COG1282	NAD/NADP_transhydrogenase_beta_subunit	C	-	1.80E-190
GCA_000014825-GCA_000014825_41190	0.095	105	K00324	1.60E-29	111.3	379.5	H+-translocating_NAD(P)_transhydrogenase_subunit_alpha_[EC:1.6.1.2_7.1.1.1]	-	PF12769	4TM_region_of_pyridine_nucleotide_transhydrogenase,_mitoch	4.30E-33	GCA_000014825	COG3288	NAD/NADP_transhydrogenase_alpha_subunit	C	-	4.70E-33
GCA_000014825-GCA_000014825_41200	0.077	376	K00324	7.80E-150	507.6	379.5	H+-translocating_NAD(P)_transhydrogenase_subunit_alpha_[EC:1.6.1.2_7.1.1.1]	high_score	PF01262	Alanine_dehydrogenase/PNT,_C-terminal_domain	3.40E-70	GCA_000014825	COG3288	NAD/NADP_transhydrogenase_alpha_subunit	C	-	3.20E-138
GCA_000014825-GCA_000014825_41210	0.06	50	-	-	-	-	-	-	PF07835	Bacterial_aa3_type_cytochrome_c_oxidase_subunit_IV	3.90E-18	GCA_000014825	-	-	-	-	-
GCA_000014825-GCA_000014825_41220	0.086	127	K07341	7.40E-32	117.8	34.23	death_on_curing_protein	high_score	PF02661	Fic/DOC_family	1.00E-11	GCA_000014825	COG3654	Prophage_maintenance_system_killer_protein	X	-	2.50E-34
GCA_000014825-GCA_000014825_41230	0.081	74	K07172	3.00E-07	38.7	44.03	antitoxin_MazE	-	-	-	-	GCA_000014825	COG2336	Antitoxin_component_MazE_of_the_MazEF_toxin-antitoxin_module	V	-	2.00E-08
GCA_000014825-GCA_000014825_41240	0.074	635	K08602	9.60E-241	808.5	91.13	oligoendopeptidase_F_[EC:3.4.24.-]	high_score	PF01432	Peptidase_family_M3	8.30E-40	GCA_000014825	COG1164	Oligoendopeptidase_F	E	-	2.30E-174
GCA_000014825-GCA_000014825_41250	0.087	229	K05794	2.10E-10	48.4	83.93	tellurite_resistance_protein_TerC	-	PF03741	Integral_membrane_protein_TerC_family	9.60E-42	GCA_000014825	COG0861	Tellurite_resistance_membrane_protein_TerC	P	-	1.60E-46
GCA_000014825-GCA_000014825_41260	0.086	495	K07714	7.50E-148	501	593.07	two-component_system,_NtrC_family,_response_regulator_AtoC	-	PF00158	Sigma-54_interaction_domain	5.70E-64	GCA_000014825	COG3829	RocR-type_transcriptional_regulator,_contains_PAS,_AAA-type_ATPase,_and_DNA-binding_Fis_domains	KT	-	4.40E-95
GCA_000014825-GCA_000014825_41270	0.056	705	K21470	1.60E-145	494.2	91.97	L,D-transpeptidase_YcbB	high_score	PF03734	L,D-transpeptidase_catalytic_domain	2.80E-25	GCA_000014825	COG2989	Murein_L,D-transpeptidase_YcbB/YkuD	M	-	1.20E-141
GCA_000014825-GCA_000014825_41280	0.072	539	-	-	-	-	-	-	PF05951	Bacterial_protein_of_unknown_function_(DUF882)	1.90E-62	GCA_000014825	COG3108	Uncharacterized_conserved_protein_YcbK,_DUF882_family	S	-	3.40E-57
GCA_000014825-GCA_000014825_41290	0.033	89	-	-	-	-	-	-	PF10073	Uncharacterized_protein_conserved_in_bacteria_(DUF2312)	3.10E-33	GCA_000014825	COG3750	Uncharacterized_conserved_protein,_UPF0335_family	S	-	3.40E-33
GCA_000014825-GCA_000014825_41300	0.05	99	K09948	1.90E-44	157.6	80.43	uncharacterized_protein	high_score	PF06844	Protein_of_unknown_function_(DUF1244)	4.00E-33	GCA_000014825	COG3492	Uncharacterized_conserved_protein,_DUF1244_family	S	-	2.70E-45
GCA_000014825-GCA_000014825_41310	0.155	187	-	-	-	-	-	-	PF06282	Protein_of_unknown_function_(DUF1036)	1.70E-39	GCA_000014825	COG5480	Uncharacterized_membrane_protein	S	-	7.10E-53
GCA_000014825-GCA_000014825_41320	0.083	477	K00873	1.70E-152	516.3	41.77	pyruvate_kinase_[EC:2.7.1.40]	high_score	PF00224	Pyruvate_kinase,_barrel_domain	4.70E-104	GCA_000014825	COG0469	Pyruvate_kinase	G	Glycolysis	2.40E-169
GCA_000014825-GCA_000014825_41330	0.062	145	K18843	1.00E-42	152.7	39.9	antitoxin_HicB	high_score	-	-	-	GCA_000014825	COG1598	Antitoxin_component_HicB_of_the_HicAB_toxin-antitoxin_system	V	-	3.10E-08
GCA_000014825-GCA_000014825_41340	0.119	142	K04063	1.40E-31	117.6	55.17	lipoyl-dependent_peroxidase	high_score	PF02566	OsmC-like_protein	1.00E-16	GCA_000014825	COG1764	Organic_hydroperoxide_reductase_OsmC/OhrA	V	-	1.20E-27
GCA_000014825-GCA_000014825_41350	0.075	318	K16050	1.70E-28	107.5	314.63	4,5:9,10-diseco-3-hydroxy-5,9,17-trioxoandrosta-1(10),2-diene-4-oate_hydrolase_[EC:3.7.1.17]	-	PF00561	alpha/beta_hydrolase_fold	4.40E-17	GCA_000014825	COG0596	2-succinyl-6-hydroxy-2,4-cyclohexadiene-1-carboxylate_synthase_MenH_and_related_esterases,_alpha/beta_hydrolase_fold	HR	Menaquinone_biosynthesis	1.30E-30
GCA_000014825-GCA_000014825_41360	0.054	201	K09667	7.30E-09	42.6	248.33	protein_O-GlcNAc_transferase_[EC:2.4.1.255]	-	PF07719	Tetratricopeptide_repeat	3.10E-11	GCA_000014825	COG4235	Cytochrome_c-type_biogenesis_protein_CcmH/NrfG	CO	-	9.40E-15
GCA_000014825-GCA_000014825_41370	0.048	41	K02919	1.40E-09	45.8	31.2	large_subunit_ribosomal_protein_L36	high_score	PF00444	Ribosomal_protein_L36	1.80E-11	GCA_000014825	COG0257	Ribosomal_protein_L36	J	Ribosome_50S_subunit	1.70E-14
GCA_000014825-GCA_000014825_41380	0.067	179	-	-	-	-	-	-	-	-	-	GCA_000014825	-	-	-	-	-
GCA_000014825-GCA_000014825_41390	0.093	321	K07795	7.30E-50	177.4	88.1	putative_tricarboxylic_transport_membrane_protein	high_score	PF03401	Tripartite_tricarboxylate_transporter_family_receptor	3.00E-80	GCA_000014825	COG3181	Tripartite-type_tricarboxylate_transporter,_extracytoplasmic_receptor_component_TctC	C	-	2.40E-107
GCA_000014825-GCA_000014825_41400	0.094	148	K17865	1.90E-23	90.4	177.77	3-hydroxybutyryl-CoA_dehydratase_[EC:4.2.1.55]	-	PF01575	MaoC_like_domain	2.50E-14	GCA_000014825	COG2030	Acyl-CoA_dehydratase_PaaZ	I	-	7.90E-23
GCA_000014825-GCA_000014825_41410	0.083	156	K17865	3.10E-12	54	177.77	3-hydroxybutyryl-CoA_dehydratase_[EC:4.2.1.55]	-	PF13452	N-terminal_half_of_MaoC_dehydratase	1.40E-18	GCA_000014825	COG2030	Acyl-CoA_dehydratase_PaaZ	I	-	3.50E-11
GCA_000014825-GCA_000014825_41420	0.082	256	K02624	1.30E-81	281.5	213.57	IclR_family_transcriptional_regulator,_pca_regulon_regulatory_protein	high_score	PF01614	Bacterial_transcriptional_regulator	3.60E-31	GCA_000014825	-	-	-	-	-
GCA_000014825-GCA_000014825_41430	0.079	291	K07045	1.30E-59	210	137.77	uncharacterized_protein	high_score	PF04909	Amidohydrolase	3.80E-60	GCA_000014825	COG2159	5-carboxyvanillate_decarboxylase_LigW_(lignin_degradation),_amidohydro_domain	G	-	6.30E-39
GCA_000014825-GCA_000014825_41440	0.101	157	K03976	2.20E-20	80.8	92.47	Cys-tRNA(Pro)/Cys-tRNA(Cys)_deacylase_[EC:3.1.1.-]	-	PF04073	Aminoacyl-tRNA_editing_domain	1.40E-22	GCA_000014825	COG2606	Cys-tRNA(Pro)_deacylase,_prolyl-tRNA_editing_enzyme_YbaK/EbsC	J	-	4.70E-36
GCA_000014825-GCA_000014825_41450	0.121	82	-	-	-	-	-	-	-	-	-	GCA_000014825	-	-	-	-	-
GCA_000014825-GCA_000014825_41460	0.114	70	-	-	-	-	-	-	-	-	-	GCA_000014825	-	-	-	-	-
GCA_000014825-GCA_000014825_41470	0.088	461	K03328	2.70E-26	100.7	189.03	polysaccharide_transporter,_PST_family	-	PF01943	Polysaccharide_biosynthesis_protein	3.90E-12	GCA_000014825	COG2244	Membrane_protein_involved_in_the_export_of_O-antigen_and_teichoic_acid	M	-	1.30E-35
GCA_000014825-GCA_000014825_41480	0.099	424	K00248	8.00E-84	289.8	525.1	butyryl-CoA_dehydrogenase_[EC:1.3.8.1]	-	PF00441	Acyl-CoA_dehydrogenase,_C-terminal_domain	2.60E-36	GCA_000014825	COG1960	Acyl-CoA_dehydrogenase_related_to_the_alkylation_response_protein_AidB	I	Fatty_acid_biosynthesis	1.60E-68
GCA_000014825-GCA_000014825_41490	0.104	259	K08299	2.20E-106	363.1	317.67	crotonobetainyl-CoA_hydratase_[EC:4.2.1.149]	high_score	PF00378	Enoyl-CoA_hydratase/isomerase	6.00E-58	GCA_000014825	COG1024	Enoyl-CoA_hydratase/carnithine_racemase	I	Fatty_acid_biosynthesis	1.80E-59
GCA_000014825-GCA_000014825_41500	0.117	153	K14159	9.20E-56	197.8	572.9	ribonuclease_HI_/_DNA_polymerase_III_subunit_epsilon_[EC:3.1.26.4_2.7.7.7]	-	PF00075	RNase_H	1.20E-49	GCA_000014825	COG0328	Ribonuclease_HI	L	-	2.70E-57
GCA_000014825-GCA_000014825_41510	0.092	326	K02204	4.30E-117	398.9	118.77	homoserine_kinase_type_II_[EC:2.7.1.39]	high_score	PF01636	Phosphotransferase_enzyme_family	1.70E-31	GCA_000014825	COG2334	Ser/Thr_protein_kinase_RdoA_involved_in_Cpx_stress_response,_MazF_antagonist	T	Threonine_biosynthesis	4.30E-23
GCA_000014825-GCA_000014825_41520	0.071	320	K03527	2.70E-110	376.1	37.67	4-hydroxy-3-methylbut-2-en-1-yl_diphosphate_reductase_[EC:1.17.7.4]	high_score	PF02401	LytB_protein	1.00E-80	GCA_000014825	COG0761	4-Hydroxy-3-methylbut-2-enyl_diphosphate_reductase_IspH	I	Isoprenoid_biosynthesis	3.00E-105
GCA_000014825-GCA_000014825_41530	0.068	235	K09987	1.60E-97	333.4	204.17	uncharacterized_protein	high_score	PF06242	Protein_of_unknown_function_(DUF1013)	3.40E-62	GCA_000014825	COG3820	Uncharacterized_conserved_protein,_DUF1013_family	S	-	1.70E-98
GCA_000014825-GCA_000014825_41540	0.086	104	-	-	-	-	-	-	-	-	-	GCA_000014825	-	-	-	-	-
GCA_000014825-GCA_000014825_41550	0.091	261	-	-	-	-	-	-	-	-	-	GCA_000014825	-	-	-	-	-
GCA_000014825-GCA_000014825_41560	0.065	138	K13256	1.60E-34	126.2	31.1	protein_PsiE	high_score	PF06146	Phosphate-starvation-inducible_E	2.40E-14	GCA_000014825	COG3223	Phosphate_starvation-inducible_membrane_PsiE_(function_unknown)	R	-	4.70E-33
GCA_000014825-GCA_000014825_41570	0.138	101	-	-	-	-	-	-	PF12071	Protein_of_unknown_function_(DUF3551)	1.30E-24	GCA_000014825	-	-	-	-	-
GCA_000014825-GCA_000014825_41580	0.053	94	-	-	-	-	-	-	PF02604	Antitoxin_Phd_YefM,_type_II_toxin-antitoxin_system	9.00E-12	GCA_000014825	COG2161	Antitoxin_component_YafN_of_the_YafNO_toxin-antitoxin_module,_PHD/YefM_family	V	-	3.50E-07
GCA_000014825-GCA_000014825_41590	0.04	147	K07062	4.80E-45	161.2	101.2	toxin_FitB_[EC:3.1.-.-]	high_score	PF01850	PIN_domain	8.50E-13	GCA_000014825	COG1487	Ribonuclease/mRNA_interferase_VapC,_contains_PIN_domain	V	-	4.30E-26
GCA_000014825-GCA_000014825_41600	0.079	113	-	-	-	-	-	-	-	-	-	GCA_000014825	-	-	-	-	-
GCA_000014825-GCA_000014825_41610	0.042	71	-	-	-	-	-	-	-	-	-	GCA_000014825	-	-	-	-	-
GCA_000014825-GCA_000014825_41620	0.069	515	-	-	-	-	-	-	-	-	-	GCA_000014825	-	-	-	-	-
GCA_000014825-GCA_000014825_41630	0.118	430	K01939	1.00E-165	559.5	60.43	adenylosuccinate_synthase_[EC:6.3.4.4]	high_score	PF00709	Adenylosuccinate_synthetase	2.00E-167	GCA_000014825	COG0104	Adenylosuccinate_synthase	F	Purine_biosynthesis	1.50E-168
GCA_000014825-GCA_000014825_41640	0.048	103	K13651	4.10E-26	98.9	60.7	motility_quorum-sensing_regulator_/_GCU-specific_mRNA_interferase_toxin	high_score	PF15723	Motility_quorum-sensing_regulator,_toxin_of_MqsA	5.00E-25	GCA_000014825	-	-	-	-	-
GCA_000014825-GCA_000014825_41650	0.104	134	K13655	2.50E-47	168.1	66.03	HTH-type_transcriptional_regulator_/_antitoxin_MqsA	high_score	PF15731	Antitoxin_component_of_bacterial_toxin-antitoxin_system,_MqsA	7.20E-29	GCA_000014825	COG2944	DNA-binding_transcriptional_regulator_YiaG,_XRE-type_HTH_domain	K	-	1.70E-11
GCA_000014825-GCA_000014825_41660	0.09	374	K03532	4.10E-99	339.8	368.6	trimethylamine-N-oxide_reductase_(cytochrome_c),_cytochrome_c-type_subunit_TorC	-	PF03264	NapC/NirT_cytochrome_c_family,_N-terminal_region	1.50E-69	GCA_000014825	COG3005	Tetraheme_cytochrome_c_subunit_NapC_of_nitrate_or_TMAO_reductase	C	-	9.80E-41
GCA_000014825-GCA_000014825_41670	0.084	331	K00428	2.40E-94	324.4	44.3	cytochrome_c_peroxidase_[EC:1.11.1.5]	high_score	PF03150	Di-haem_cytochrome_c_peroxidase	1.40E-54	GCA_000014825	COG1858	Cytochrome_c_peroxidase	O	-	1.60E-86
GCA_000014825-GCA_000014825_41680	0.08	891	K21023	1.20E-160	544	602.7	diguanylate_cyclase_[EC:2.7.7.65]	-	PF00563	EAL_domain	2.50E-71	GCA_000014825	COG5001	Cyclic_di-GMP_metabolism_protein,_combines_GGDEF_and_EAL_domains_with_a_6TM_membrane_domain	T	-	6.10E-180
GCA_000014825-GCA_000014825_41690	0.091	533	K07576	4.30E-149	505.1	388.3	metallo-beta-lactamase_family_protein	high_score	PF10996	Beta-Casp_domain	7.30E-24	GCA_000014825	COG1782	Predicted_metal-dependent_RNase,_contains_metallo-beta-lactamase_and_KH_domains	R	-	9.30E-124
GCA_000014825-GCA_000014825_41700	0.086	302	K00948	6.50E-51	181.3	56.4	ribose-phosphate_pyrophosphokinase_[EC:2.7.6.1]	high_score	PF13793	N-terminal_domain_of_ribose_phosphate_pyrophosphokinase	6.90E-15	GCA_000014825	COG0462	Phosphoribosylpyrophosphate_synthetase	F	Histidine_biosynthesis,_Purine_biosynthesis	1.20E-67
GCA_000014825-GCA_000014825_41710	0.097	513	K18931	7.40E-153	517.4	608.5	AMP_phosphorylase_[EC:2.4.2.57]	-	PF07831	Pyrimidine_nucleoside_phosphorylase_C-terminal_domain	8.30E-14	GCA_000014825	COG0213	Thymidine_phosphorylase	F	Pyrimidine_salvage	1.00E-117
GCA_000014825-GCA_000014825_41720	0.05	177	-	-	-	-	-	-	-	-	-	GCA_000014825	-	-	-	-	-
GCA_000014825-GCA_000014825_41730	0.076	273	K06222	8.70E-106	360.7	304.93	2,5-diketo-D-gluconate_reductase_B_[EC:1.1.1.346]	high_score	PF00248	Aldo/keto_reductase_family	4.50E-49	GCA_000014825	COG0656	Aldo/keto_reductase,_related_to_diketogulonate_reductase	Q	-	2.40E-84
GCA_000014825-GCA_000014825_41740	0.12	158	K03976	5.50E-59	206.2	92.47	Cys-tRNA(Pro)/Cys-tRNA(Cys)_deacylase_[EC:3.1.1.-]	high_score	PF04073	Aminoacyl-tRNA_editing_domain	3.60E-22	GCA_000014825	COG2606	Cys-tRNA(Pro)_deacylase,_prolyl-tRNA_editing_enzyme_YbaK/EbsC	J	-	8.80E-35
GCA_000014825-GCA_000014825_41750	0.163	110	-	-	-	-	-	-	-	-	-	GCA_000014825	-	-	-	-	-
GCA_000014825-GCA_000014825_41760	0.074	310	K03298	6.00E-31	115.8	141.93	drug/metabolite_transporter,_DME_family	-	PF00892	EamA-like_transporter_family	1.80E-42	GCA_000014825	COG0697	Permease_of_the_drug/metabolite_transporter_(DMT)_superfamily	GER	-	2.60E-44
GCA_000014825-GCA_000014825_41770	0.085	559	K03776	5.30E-49	175.5	469.53	aerotaxis_receptor	-	PF08447	PAS_fold	2.00E-44	GCA_000014825	COG3452	Extracellular_(periplasmic)_sensor_domain_CHASE_(specificity_unknown)	T	-	1.10E-38
GCA_000014825-GCA_000014825_41780	0.061	698	K03406	5.50E-62	218.1	58.97	methyl-accepting_chemotaxis_protein	high_score	PF00015	Methyl-accepting_chemotaxis_protein_(MCP)_signalling_domain	9.40E-30	GCA_000014825	COG4564	Signal_transduction_histidine_kinase	T	-	1.70E-42
GCA_000014825-GCA_000014825_41790	0.089	323	K22737	2.30E-151	511.6	107.43	erythrin-vacuolar_iron_transport_family_protein	high_score	PF02915	Rubrerythrin	7.70E-31	GCA_000014825	COG1814	Predicted_Fe2+/Mn2+_transporter,_VIT1/CCC1_family	P	-	2.10E-12
GCA_000014825-GCA_000014825_41800	0.097	451	-	-	-	-	-	-	PF13449	Esterase-like_activity_of_phytase	5.10E-58	GCA_000014825	COG4222	Uncharacterized_conserved_protein,_contains_a_phytase-like_domain	S	-	3.30E-59
GCA_000014825-GCA_000014825_41810	0.096	561	K03406	9.00E-63	220.7	58.97	methyl-accepting_chemotaxis_protein	high_score	PF00015	Methyl-accepting_chemotaxis_protein_(MCP)_signalling_domain	5.30E-30	GCA_000014825	COG4564	Signal_transduction_histidine_kinase	T	-	2.90E-82
GCA_000014825-GCA_000014825_41820	0.089	561	K03406	2.30E-67	235.9	58.97	methyl-accepting_chemotaxis_protein	high_score	PF00015	Methyl-accepting_chemotaxis_protein_(MCP)_signalling_domain	8.90E-29	GCA_000014825	COG4564	Signal_transduction_histidine_kinase	T	-	8.30E-81
GCA_000014825-GCA_000014825_41830	0.084	530	K00058	2.30E-135	459.1	309.23	D-3-phosphoglycerate_dehydrogenase_/_2-oxoglutarate_reductase_[EC:1.1.1.95_1.1.1.399]	high_score	PF02826	D-isomer_specific_2-hydroxyacid_dehydrogenase,_NAD_binding_domain	1.50E-61	GCA_000014825	COG0111	Phosphoglycerate_dehydrogenase_or_related_dehydrogenase	H	Serine_biosynthesis	5.50E-98
GCA_000014825-GCA_000014825_41840	0.079	390	K00831	6.90E-73	253.6	106.3	phosphoserine_aminotransferase_[EC:2.6.1.52]	high_score	-	-	-	GCA_000014825	COG1932	Phosphoserine_aminotransferase	HE	Serine_biosynthesis	9.80E-98
GCA_000014825-GCA_000014825_41850	0.152	92	-	-	-	-	-	-	-	-	-	GCA_000014825	-	-	-	-	-
GCA_000014825-GCA_000014825_41860	0.108	157	K09994	3.60E-18	73.8	131	(aminoalkyl)phosphonate_N-acetyltransferase_[EC:2.3.1.280]	-	PF00583	Acetyltransferase_(GNAT)_family	4.70E-14	GCA_000014825	COG3393	Predicted_acetyltransferase,_GNAT_family	R	-	2.70E-18
GCA_000014825-GCA_000014825_41870	0.097	195	K11209	2.50E-25	97.1	239.63	GSH-dependent_disulfide-bond_oxidoreductase_[EC:1.8.4.-]	-	PF02798	Glutathione_S-transferase,_N-terminal_domain	2.60E-11	GCA_000014825	COG0625	Glutathione_S-transferase	O	-	1.20E-25
GCA_000014825-GCA_000014825_41880	0.171	263	K16079	1.20E-27	104.8	73.9	outer_membrane_immunogenic_protein	high_score	PF13505	Outer_membrane_protein_beta-barrel_domain	2.80E-11	GCA_000014825	COG3637	Opacity_protein_LomR_and_related_surface_antigens	M	-	1.90E-26
GCA_000014825-GCA_000014825_41890	0.115	277	K16079	1.20E-12	56	73.9	outer_membrane_immunogenic_protein	-	-	-	-	GCA_000014825	COG3637	Opacity_protein_LomR_and_related_surface_antigens	M	-	6.60E-27
GCA_000014825-GCA_000014825_41900	0.103	417	K08223	2.70E-148	501.7	128.23	MFS_transporter,_FSR_family,_fosmidomycin_resistance_protein	high_score	PF07690	Major_Facilitator_Superfamily	2.70E-35	GCA_000014825	COG2271	Sugar_phosphate_permease	G	-	2.00E-35
GCA_000014825-GCA_000014825_41910	0.12	450	K03431	2.00E-191	644.3	414.6	phosphoglucosamine_mutase_[EC:5.4.2.10]	high_score	PF02878	Phosphoglucomutase/phosphomannomutase,_alpha/beta/alpha_domain_I	3.90E-39	GCA_000014825	COG1109	Phosphomannomutase	G	-	2.70E-122
GCA_000014825-GCA_000014825_41920	0.019	52	-	-	-	-	-	-	-	-	-	GCA_000014825	-	-	-	-	-
GCA_000014825-GCA_000014825_41930	0.11	379	K15054	1.80E-130	442.9	480.33	(S)-mandelate_dehydrogenase_[EC:1.1.99.31]	-	PF01070	FMN-dependent_dehydrogenase	4.00E-130	GCA_000014825	COG1304	FMN-dependent_dehydrogenase,_includes_L-lactate_dehydrogenase_and_type_II_isopentenyl_diphosphate_isomerase	CIR	Isoprenoid_biosynthesis	1.10E-98
GCA_000014825-GCA_000014825_41940	0.093	289	K00014	8.10E-77	266.1	174.33	shikimate_dehydrogenase_[EC:1.1.1.25]	high_score	PF08501	Shikimate_dehydrogenase_substrate_binding_domain	3.20E-19	GCA_000014825	COG0169	Shikimate_5-dehydrogenase	E	Aromatic_amino_acid_biosynthesis	6.00E-69
GCA_000014825-GCA_000014825_41950	0.133	90	-	-	-	-	-	-	-	-	-	GCA_000014825	-	-	-	-	-
GCA_000014825-GCA_000014825_41960	0.101	682	K02355	3.60E-155	526.3	496.17	elongation_factor_G	high_score	PF03764	Elongation_factor_G,_domain_IV	8.80E-38	GCA_000014825	COG0480	Translation_elongation_factor_EF-G,_a_GTPase	J	Translation_factors	1.10E-190
GCA_000014825-GCA_000014825_41970	0.184	157	-	-	-	-	-	-	PF06186	Protein_of_unknown_function_(DUF992)	2.70E-51	GCA_000014825	-	-	-	-	-
GCA_000014825-GCA_000014825_41980	0.157	171	-	-	-	-	-	-	PF06186	Protein_of_unknown_function_(DUF992)	1.70E-52	GCA_000014825	-	-	-	-	-
GCA_000014825-GCA_000014825_41990	0.09	400	K00812	2.10E-174	588.1	450.3	aspartate_aminotransferase_[EC:2.6.1.1]	high_score	PF00155	Aminotransferase_class_I_and_II	6.40E-73	GCA_000014825	COG0436	Aspartate/methionine/tyrosine_aminotransferase	E	Isoleucine,_leucine,_valine_biosynthesis	9.80E-110
GCA_000014825-GCA_000014825_42000	0.079	214	K11209	9.20E-32	118.2	239.63	GSH-dependent_disulfide-bond_oxidoreductase_[EC:1.8.4.-]	-	PF02798	Glutathione_S-transferase,_N-terminal_domain	1.50E-12	GCA_000014825	COG0625	Glutathione_S-transferase	O	-	8.50E-31
GCA_000014825-GCA_000014825_42010	0.033	59	-	-	-	-	-	-	-	-	-	GCA_000014825	-	-	-	-	-
GCA_000014825-GCA_000014825_42020	0.134	388	K21430	2.10E-139	472.7	254.07	aldose_sugar_dehydrogenase_[EC:1.1.5.-]	high_score	PF07995	Glucose_/_Sorbosone_dehydrogenase	4.30E-135	GCA_000014825	COG2133	Glucose/arabinose_dehydrogenase,_beta-propeller_fold	G	-	6.80E-76
GCA_000014825-GCA_000014825_42030	0.068	116	K09922	1.80E-52	184	59.83	uncharacterized_protein	high_score	PF04342	Putative_member_of_DMT_superfamily_(DUF486)	4.30E-41	GCA_000014825	COG3169	Uncharacterized_membrane_protein,_DMT/DUF486_family	S	-	2.50E-44
GCA_000014825-GCA_000014825_42040	0.079	277	K22617	6.00E-81	279.1	235.4	lyso-ornithine_lipid_O-acyltransferase_[EC:2.3.1.270]	high_score	PF01553	Acyltransferase	2.10E-16	GCA_000014825	COG0204	1-acyl-sn-glycerol-3-phosphate_acyltransferase	I	Phospholipid_biosynthesis	6.30E-23
GCA_000014825-GCA_000014825_42050	0.092	312	K05882	1.50E-96	331.2	442.97	aryl-alcohol_dehydrogenase_(NADP+)_[EC:1.1.1.91]	-	PF00248	Aldo/keto_reductase_family	1.30E-66	GCA_000014825	COG0667	Pyridoxal_reductase_PdxI_or_related_oxidoreductase,_aldo/keto_reductase_family	HR	-	3.30E-81
GCA_000014825-GCA_000014825_42060	0.104	172	-	-	-	-	-	-	-	-	-	GCA_000014825	-	-	-	-	-
GCA_000014825-GCA_000014825_42070	0.032	62	-	-	-	-	-	-	-	-	-	GCA_000014825	-	-	-	-	-
GCA_000014825-GCA_000014825_42080	0.178	146	-	-	-	-	-	-	-	-	-	GCA_000014825	-	-	-	-	-
GCA_000014825-GCA_000014825_42090	0.166	66	-	-	-	-	-	-	-	-	-	GCA_000014825	-	-	-	-	-
GCA_000014825-GCA_000014825_42100	0.112	240	K19270	3.70E-39	142.5	168.83	sugar-phosphatase_[EC:3.1.3.23]	-	PF13419	Haloacid_dehalogenase-like_hydrolase	1.00E-23	GCA_000014825	COG0637	Beta-phosphoglucomutase,_HAD_superfamily	G	-	1.70E-39
GCA_000014825-GCA_000014825_42110	0.103	231	K00799	5.50E-15	64.4	54.57	glutathione_S-transferase_[EC:2.5.1.18]	high_score	-	-	-	GCA_000014825	COG0625	Glutathione_S-transferase	O	-	2.50E-19
GCA_000014825-GCA_000014825_42120	0.068	235	K11209	9.40E-94	320.7	239.63	GSH-dependent_disulfide-bond_oxidoreductase_[EC:1.8.4.-]	high_score	PF02798	Glutathione_S-transferase,_N-terminal_domain	2.00E-11	GCA_000014825	COG0625	Glutathione_S-transferase	O	-	7.70E-34
GCA_000014825-GCA_000014825_42130	0.046	129	-	-	-	-	-	-	PF00036	EF_hand	6.40E-16	GCA_000014825	COG5126	Ca2+-binding_protein,_EF-hand_superfamily	T	-	4.30E-11
GCA_000014825-GCA_000014825_42140	0.072	662	K20837	5.40E-08	40.2	-	2,4-dinitroanisole_O-demethylase_[EC:3.3.2.14]	high_score	PF14863	Alkyl_sulfatase_dimerisation	4.50E-54	GCA_000014825	COG2015	Alkyl_sulfatase_BDS1_and_related_hydrolases,_metallo-beta-lactamase_superfamily	Q	-	4.10E-252
GCA_000014825-GCA_000014825_42150	0.097	350	-	-	-	-	-	-	-	-	-	GCA_000014825	-	-	-	-	-
GCA_000014825-GCA_000014825_42160	0.086	1023	K03702	0	1165.7	141.93	excinuclease_ABC_subunit_B	high_score	PF12344	Ultra-violet_resistance_protein_B	3.90E-21	GCA_000014825	COG0556	Excinuclease_UvrABC_helicase_subunit_UvrB	L	-	0
GCA_000014825-GCA_000014825_42170	0.074	134	-	-	-	-	-	-	-	-	-	GCA_000014825	-	-	-	-	-
GCA_000014825-GCA_000014825_42180	0.106	103	-	-	-	-	-	-	-	-	-	GCA_000014825	-	-	-	-	-
GCA_000014825-GCA_000014825_42190	0.102	98	-	-	-	-	-	-	-	-	-	GCA_000014825	COG3657	Putative_component_of_the_toxin-antitoxin_plasmid_stabilization_module	V	-	1.30E-38
GCA_000014825-GCA_000014825_42200	0.073	95	-	-	-	-	-	-	-	-	-	GCA_000014825	COG3636	Uncharacterized_Zn-binding_protein,_DUF971_domain	X	-	6.00E-29
GCA_000014825-GCA_000014825_42210	0.038	77	-	-	-	-	-	-	PF08972	Domain_of_unknown_function_(DUF1902)	1.50E-28	GCA_000014825	-	-	-	-	-
GCA_000014825-GCA_000014825_42220	0.109	64	-	-	-	-	-	-	-	-	-	GCA_000014825	-	-	-	-	-
GCA_000014825-GCA_000014825_42230	0.052	57	K19156	2.30E-07	38.6	35.33	antitoxin_PrlF	high_score	-	-	-	GCA_000014825	-	-	-	-	-
GCA_000014825-GCA_000014825_42240	0.117	417	K00632	6.70E-120	408.3	483.33	acetyl-CoA_acyltransferase_[EC:2.3.1.16]	-	PF00108	Thiolase,_N-terminal_domain	3.00E-50	GCA_000014825	COG0183	Acetyl-CoA_acetyltransferase	I	Fatty_acid_biosynthesis	2.30E-111
GCA_000014825-GCA_000014825_42250	0.074	694	K03406	2.40E-62	219.3	58.97	methyl-accepting_chemotaxis_protein	high_score	PF00015	Methyl-accepting_chemotaxis_protein_(MCP)_signalling_domain	5.80E-27	GCA_000014825	COG4564	Signal_transduction_histidine_kinase	T	-	1.80E-42
GCA_000014825-GCA_000014825_42260	0.024	124	-	-	-	-	-	-	-	-	-	GCA_000014825	-	-	-	-	-
GCA_000014825-GCA_000014825_42270	0.097	82	-	-	-	-	-	-	-	-	-	GCA_000014825	-	-	-	-	-
GCA_000014825-GCA_000014825_42280	0.088	295	K00329	3.40E-33	123.1	271.4	NADH_dehydrogenase_[EC:7.1.1.2]	-	-	-	-	GCA_000014825	COG0702	Uncharacterized_conserved_protein_YbjT,_contains_NAD(P)-binding_and_DUF2867_domains	R	-	2.00E-24
GCA_000014825-GCA_000014825_42290	0.092	476	K01251	1.90E-215	723.4	66.47	adenosylhomocysteinase_[EC:3.3.1.1]	high_score	PF05221	S-adenosyl-L-homocysteine_hydrolase	2.10E-142	GCA_000014825	COG0499	S-adenosylhomocysteine_hydrolase	H	-	1.80E-200
GCA_000014825-GCA_000014825_42300	0.108	398	K00789	3.40E-144	488.8	22.7	S-adenosylmethionine_synthetase_[EC:2.5.1.6]	high_score	PF02773	S-adenosylmethionine_synthetase,_C-terminal_domain	4.80E-62	GCA_000014825	COG0192	S-adenosylmethionine_synthetase	H	Methionine_biosynthesis	5.00E-163
GCA_000014825-GCA_000014825_42310	0.082	451	-	-	-	-	-	-	-	-	-	GCA_000014825	-	-	-	-	-
GCA_000014825-GCA_000014825_42320	0.1	436	K00012	1.70E-172	581.9	317.37	UDPglucose_6-dehydrogenase_[EC:1.1.1.22]	high_score	PF03721	UDP-glucose/GDP-mannose_dehydrogenase_family,_NAD_binding_domain	1.90E-62	GCA_000014825	COG1004	UDP-glucose_6-dehydrogenase	M	-	4.60E-170
GCA_000014825-GCA_000014825_42330	0.086	569	K07369	1.10E-29	111.2	155.93	mucosa-associated_lymphoid_tissue_lymphoma_translocation_protein_1_[EC:3.4.22.-]	-	PF00656	Caspase_domain	6.70E-28	GCA_000014825	COG4249	Uncharacterized_conserved_protein,_contains_caspase_domain	R	-	1.50E-56
GCA_000014825-GCA_000014825_42340	0.148	135	-	-	-	-	-	-	-	-	-	GCA_000014825	-	-	-	-	-
GCA_000014825-GCA_000014825_42350	0.088	372	K00549	7.30E-51	181.2	44.37	5-methyltetrahydropteroyltriglutamate--homocysteine_methyltransferase_[EC:2.1.1.14]	high_score	PF01717	Cobalamin-independent_synthase,_Catalytic_domain	2.30E-12	GCA_000014825	COG0620	Methionine_synthase_II_(cobalamin-independent)	E	Methionine_biosynthesis	2.10E-78
GCA_000014825-GCA_000014825_42360	0.107	241	K01996	1.80E-81	280.6	274.27	branched-chain_amino_acid_transport_system_ATP-binding_protein	high_score	PF00005	ABC_transporter	3.80E-28	GCA_000014825	COG0410	ABC-type_branched-chain_amino_acid_transport_system,_ATPase_component_LivF	E	-	5.40E-77
GCA_000014825-GCA_000014825_42370	0.104	250	K01995	3.50E-81	280	265.3	branched-chain_amino_acid_transport_system_ATP-binding_protein	high_score	PF00005	ABC_transporter	6.30E-23	GCA_000014825	COG0411	ABC-type_branched-chain_amino_acid_transport_system,_ATPase_component_LivG	E	-	4.40E-80
GCA_000014825-GCA_000014825_42380	0.107	343	K01998	8.00E-63	220.5	216.13	branched-chain_amino_acid_transport_system_permease_protein	high_score	PF02653	Branched-chain_amino_acid_transport_system_/_permease_component	3.10E-34	GCA_000014825	COG4177	ABC-type_branched-chain_amino_acid_transport_system,_permease_component	E	-	2.40E-60
GCA_000014825-GCA_000014825_42390	0.135	288	K01997	5.90E-68	237.5	133.93	branched-chain_amino_acid_transport_system_permease_protein	high_score	PF02653	Branched-chain_amino_acid_transport_system_/_permease_component	1.00E-36	GCA_000014825	COG0559	Branched-chain_amino_acid_ABC-type_transport_system,_permease_component	E	-	2.30E-66
GCA_000014825-GCA_000014825_42400	0.08	372	K07486	2.50E-70	245.5	32.3	transposase	high_score	PF02371	Transposase_IS116/IS110/IS902_family	1.00E-17	GCA_000014825	COG3547	Transposase	X	-	3.50E-62
GCA_000014825-GCA_000014825_42410	0.104	392	K01999	6.60E-72	251.2	151.23	branched-chain_amino_acid_transport_system_substrate-binding_protein	high_score	PF13458	Periplasmic_binding_protein	7.00E-74	GCA_000014825	COG0683	ABC-type_branched-chain_amino_acid_transport_system,_periplasmic_component	E	-	5.80E-58
GCA_000014825-GCA_000014825_42420	0.104	105	-	-	-	-	-	-	-	-	-	GCA_000014825	-	-	-	-	-
GCA_000014825-GCA_000014825_42430	0.062	338	K13007	4.40E-59	208	249.53	Fuc2NAc_and_GlcNAc_transferase_[EC:2.4.1.-]	-	PF00953	Glycosyl_transferase_family_4	6.70E-27	GCA_000014825	COG0472	UDP-N-acetylmuramyl_pentapeptide_phosphotransferase/UDP-N-acetylglucosamine-1-phosphate_transferase	M	Mureine_biosynthesis	1.60E-50
GCA_000014825-GCA_000014825_42440	0.074	635	K13013	1.70E-239	804.4	631.87	O-antigen_biosynthesis_protein_WbqV	high_score	PF02719	Polysaccharide_biosynthesis_protein	1.30E-103	GCA_000014825	COG1086	NDP-sugar_epimerase,_includes_UDP-GlcNAc-inverting_4,6-dehydratase_FlaA1_and_capsular_polysaccharide_biosynthesis_protein_EpsC	MO	-	2.50E-82
GCA_000014825-GCA_000014825_42450	0.068	307	K01433	1.60E-117	399.8	182.53	formyltetrahydrofolate_deformylase_[EC:3.5.1.10]	high_score	PF00551	Formyl_transferase	4.50E-34	GCA_000014825	COG0788	Formyltetrahydrofolate_hydrolase	F	Purine_biosynthesis	1.30E-120
GCA_000014825-GCA_000014825_42460	0.076	276	K01719	3.70E-24	93.7	49.73	uroporphyrinogen-III_synthase_[EC:4.2.1.75]	high_score	PF02602	Uroporphyrinogen-III_synthase_HemD	5.10E-32	GCA_000014825	COG1587	Uroporphyrinogen-III_synthase	H	Heme_biosynthesis	4.60E-29
GCA_000014825-GCA_000014825_42470	0.095	410	K01999	6.10E-53	188.8	151.23	branched-chain_amino_acid_transport_system_substrate-binding_protein	high_score	PF13458	Periplasmic_binding_protein	1.20E-71	GCA_000014825	COG0683	ABC-type_branched-chain_amino_acid_transport_system,_periplasmic_component	E	-	3.60E-38
GCA_000014825-GCA_000014825_42480	0.098	315	K01997	3.40E-70	244.8	133.93	branched-chain_amino_acid_transport_system_permease_protein	high_score	PF02653	Branched-chain_amino_acid_transport_system_/_permease_component	2.50E-27	GCA_000014825	COG0559	Branched-chain_amino_acid_ABC-type_transport_system,_permease_component	E	-	4.60E-64
GCA_000014825-GCA_000014825_42490	0.115	433	K01998	6.50E-59	207.6	216.13	branched-chain_amino_acid_transport_system_permease_protein	-	PF02653	Branched-chain_amino_acid_transport_system_/_permease_component	2.90E-25	GCA_000014825	COG4177	ABC-type_branched-chain_amino_acid_transport_system,_permease_component	E	-	1.30E-53
GCA_000014825-GCA_000014825_42500	0.092	249	K01995	1.20E-85	294.7	265.3	branched-chain_amino_acid_transport_system_ATP-binding_protein	high_score	PF00005	ABC_transporter	7.70E-22	GCA_000014825	COG0411	ABC-type_branched-chain_amino_acid_transport_system,_ATPase_component_LivG	E	-	2.00E-81
GCA_000014825-GCA_000014825_42510	0.116	231	K01996	2.00E-83	287	274.27	branched-chain_amino_acid_transport_system_ATP-binding_protein	high_score	PF00005	ABC_transporter	2.30E-24	GCA_000014825	COG0410	ABC-type_branched-chain_amino_acid_transport_system,_ATPase_component_LivF	E	-	7.00E-82
GCA_000014825-GCA_000014825_42520	0.09	276	K01995	5.70E-96	328.5	265.3	branched-chain_amino_acid_transport_system_ATP-binding_protein	high_score	PF00005	ABC_transporter	3.50E-28	GCA_000014825	COG0411	ABC-type_branched-chain_amino_acid_transport_system,_ATPase_component_LivG	E	-	1.10E-95
GCA_000014825-GCA_000014825_42530	0.08	643	K01897	2.70E-109	374.3	376.3	long-chain_acyl-CoA_synthetase_[EC:6.2.1.3]	-	PF00501	AMP-binding_enzyme	8.60E-73	GCA_000014825	COG1022	Long-chain_acyl-CoA_synthetase_(AMP-forming)	I	-	1.40E-137
GCA_000014825-GCA_000014825_42540	0.066	121	-	-	-	-	-	-	PF04480	Protein_of_unknown_function_(DUF559)	2.50E-35	GCA_000014825	COG2852	Very-short-patch-repair_endonuclease	L	-	4.00E-35
GCA_000014825-GCA_000014825_42550	0.094	297	K01997	2.70E-69	241.8	133.93	branched-chain_amino_acid_transport_system_permease_protein	high_score	PF02653	Branched-chain_amino_acid_transport_system_/_permease_component	1.20E-29	GCA_000014825	COG0559	Branched-chain_amino_acid_ABC-type_transport_system,_permease_component	E	-	1.70E-67
GCA_000014825-GCA_000014825_42560	0.095	357	K01998	1.10E-80	279.1	216.13	branched-chain_amino_acid_transport_system_permease_protein	high_score	PF02653	Branched-chain_amino_acid_transport_system_/_permease_component	2.40E-40	GCA_000014825	COG4177	ABC-type_branched-chain_amino_acid_transport_system,_permease_component	E	-	4.50E-78
GCA_000014825-GCA_000014825_42570	0.117	426	K01999	1.30E-30	115.4	151.23	branched-chain_amino_acid_transport_system_substrate-binding_protein	-	PF13458	Periplasmic_binding_protein	3.20E-58	GCA_000014825	COG0683	ABC-type_branched-chain_amino_acid_transport_system,_periplasmic_component	E	-	8.80E-24
GCA_000014825-GCA_000014825_42580	0.093	278	K01996	6.30E-89	305	274.27	branched-chain_amino_acid_transport_system_ATP-binding_protein	high_score	PF00005	ABC_transporter	4.20E-22	GCA_000014825	COG0410	ABC-type_branched-chain_amino_acid_transport_system,_ATPase_component_LivF	E	-	1.50E-87
GCA_000014825-GCA_000014825_42590	0.102	389	K13004	5.60E-44	158.1	397.07	galacturonosyltransferase_[EC:2.4.1.-]	-	PF00534	Glycosyl_transferases_group_1	2.80E-26	GCA_000014825	COG4641	Spore_maturation_protein_CgeB	D	-	5.50E-06
GCA_000014825-GCA_000014825_42600	0.123	484	K22187	1.70E-167	565.5	549.73	alpha-ketoglutaric_semialdehyde_dehydrogenase_[EC:1.2.1.-]	high_score	PF00171	Aldehyde_dehydrogenase_family	3.10E-152	GCA_000014825	COG1012	Acyl-CoA_reductase_or_other_NAD-dependent_aldehyde_dehydrogenase	I	Proline_degradation	1.90E-131
GCA_000014825-GCA_000014825_42610	0.118	271	K00065	2.60E-49	175.7	307.5	2-dehydro-3-deoxy-D-gluconate_5-dehydrogenase_[EC:1.1.1.127]	-	PF13561	Enoyl-(Acyl_carrier_protein)_reductase	1.10E-39	GCA_000014825	COG4221	NADP-dependent_3-hydroxy_acid_dehydrogenase_YdfG	C	Pyrimidine_degradation	6.00E-27
GCA_000014825-GCA_000014825_42620	0.086	357	K05304	4.00E-119	405.6	370.77	sialic_acid_synthase_[EC:2.5.1.56_2.5.1.57_2.5.1.132]	high_score	PF03102	NeuB_family	6.30E-74	GCA_000014825	COG2089	Sialic_acid_synthase_SpsE,_contains_C-terminal_SAF_domain	M	-	7.40E-107
GCA_000014825-GCA_000014825_42630	0.065	561	-	-	-	-	-	-	-	-	-	GCA_000014825	COG3562	Capsule_polysaccharide_modification_protein_KpsS	M	-	3.10E-06
GCA_000014825-GCA_000014825_42640	0.106	645	K00615	4.30E-95	327.5	190.43	transketolase_[EC:2.2.1.1]	high_score	PF00456	Transketolase,_thiamine_diphosphate_binding_domain	2.10E-24	GCA_000014825	COG0021	Transketolase	G	Pentose_phosphate_pathway	9.50E-105
GCA_000014825-GCA_000014825_42650	0.057	259	K00983	3.80E-53	188.1	247.17	N-acylneuraminate_cytidylyltransferase_[EC:2.7.7.43]	-	PF02348	Cytidylyltransferase	3.60E-19	GCA_000014825	COG1083	CMP-N-acetylneuraminic_acid_synthetase,_NeuA/PseF_family	M	-	6.50E-54
GCA_000014825-GCA_000014825_42660	0.126	174	K03270	9.40E-50	176.3	152.23	3-deoxy-D-manno-octulosonate_8-phosphate_phosphatase_(KDO_8-P_phosphatase)_[EC:3.1.3.45]	high_score	-	-	-	GCA_000014825	COG1778	3-deoxy-D-manno-octulosonate_8-phosphate_phosphatase_KdsC_and_related_HAD_superfamily_phosphatases	MR	-	4.80E-55
GCA_000014825-GCA_000014825_42670	0.071	377	K16150	9.40E-32	118.5	436.03	glycogen_synthase_[EC:2.4.1.11]	-	PF13692	Glycosyl_transferases_group_1	4.20E-16	GCA_000014825	COG0707	UDP-N-acetylglucosamine:LPS_N-acetylglucosamine_transferase	M	Mureine_biosynthesis	3.00E-14
GCA_000014825-GCA_000014825_42680	0.082	267	-	-	-	-	-	-	PF05050	Methyltransferase_FkbM_domain	1.50E-16	GCA_000014825	COG2242	Precorrin-6B_methylase_2	H	Cobalamine/B12_biosynthesis	1.70E-13
GCA_000014825-GCA_000014825_42690	0.084	190	K05303	4.10E-07	37.4	89.63	O-methyltransferase_[EC:2.1.1.-]	-	PF13578	Methyltransferase_domain	1.70E-11	GCA_000014825	COG4122	tRNA_5-hydroxyU34_O-methylase_TrmR/YrrM	J	tRNA_modification	2.80E-10
GCA_000014825-GCA_000014825_42700	0.064	328	-	-	-	-	-	-	-	-	-	GCA_000014825	-	-	-	-	-
GCA_000014825-GCA_000014825_42710	0.076	260	K18062	4.10E-07	37.4	470.37	cephamycin_C_biosynthesis_protein	-	PF04989	Cephalosporin_hydroxylase	3.80E-77	GCA_000014825	COG3510	Cephalosporin_hydroxylase	V	-	1.70E-53
GCA_000014825-GCA_000014825_42720	0.069	679	K19425	7.60E-26	99.4	310.87	glycosyltransferase_EpsH_[EC:2.4.-.-]	-	PF00535	Glycosyl_transferase_family_2	1.40E-26	GCA_000014825	COG4122	tRNA_5-hydroxyU34_O-methylase_TrmR/YrrM	J	tRNA_modification	4.80E-18
GCA_000014825-GCA_000014825_42730	0.118	405	K09691	1.40E-103	355.1	355.2	lipopolysaccharide_transport_system_ATP-binding_protein	-	PF00005	ABC_transporter	4.30E-17	GCA_000014825	COG1134	ABC-type_polysaccharide/polyol_phosphate_transport_system,_ATPase_component	G	-	2.60E-107
GCA_000014825-GCA_000014825_42740	0.068	292	K09690	5.30E-54	191.2	202.27	lipopolysaccharide_transport_system_permease_protein	-	PF01061	ABC-2_type_transporter	1.30E-16	GCA_000014825	COG1682	ABC-type_polysaccharide/teichoic_acid/polyol_phosphate_export_permease	G	-	3.50E-47
GCA_000014825-GCA_000014825_42750	0.065	400	K12994	1.60E-44	160	300.73	mannosyl-N-acetyl-alpha-D-glucosaminyl-diphospho-ditrans,octacis-undecaprenol_3-alpha-mannosyltransferase_/_alpha-1,3-rhamnosyltransferase_[EC:2.4.1.349_2.4.1.-]	-	PF00534	Glycosyl_transferases_group_1	2.30E-24	GCA_000014825	-	-	-	-	-
GCA_000014825-GCA_000014825_42760	0.081	382	-	-	-	-	-	-	-	-	-	GCA_000014825	-	-	-	-	-
GCA_000014825-GCA_000014825_42770	0.094	359	K13010	5.50E-87	299.9	422.13	perosamine_synthetase_[EC:2.6.1.102]	-	PF01041	DegT/DnrJ/EryC1/StrS_aminotransferase_family	5.50E-86	GCA_000014825	COG0399	dTDP-4-amino-4,6-dideoxygalactose_transaminase	M	-	7.20E-88
GCA_000014825-GCA_000014825_42780	0.106	254	K00978	1.20E-117	399.8	150.33	glucose-1-phosphate_cytidylyltransferase_[EC:2.7.7.33]	high_score	PF00483	Nucleotidyl_transferase	7.70E-16	GCA_000014825	COG1208	NDP-sugar_pyrophosphorylase,_includes_eIF-2Bgamma,_eIF-2Bepsilon,_and_LPS_biosynthesis_protein_s	JM	-	5.20E-47
GCA_000014825-GCA_000014825_42790	0.067	353	K01709	7.30E-151	509.9	277.43	CDP-glucose_4,6-dehydratase_[EC:4.2.1.45]	high_score	PF16363	GDP-mannose_4,6_dehydratase	2.40E-33	GCA_000014825	COG1088	dTDP-D-glucose_4,6-dehydratase	M	-	5.80E-37
GCA_000014825-GCA_000014825_42800	0.095	408	K12710	2.20E-102	350.8	701.83	C-methyltransferase_[EC:2.1.1.-]	-	PF08484	C-methyltransferase_C-terminal_domain	2.80E-61	GCA_000014825	COG4976	Predicted_methyltransferase,_contains_TPR_repeat	R	-	3.20E-15
GCA_000014825-GCA_000014825_42810	0.107	177	K01790	6.30E-53	186.8	37.37	dTDP-4-dehydrorhamnose_3,5-epimerase_[EC:5.1.3.13]	high_score	PF00908	dTDP-4-dehydrorhamnose_3,5-epimerase	4.40E-54	GCA_000014825	COG1898	dTDP-4-dehydrorhamnose_3,5-epimerase_or_related_enzyme	M	-	1.10E-55
GCA_000014825-GCA_000014825_42820	0.133	225	K13006	7.90E-54	190.1	217.73	UDP-perosamine_4-acetyltransferase_[EC:2.3.1.-]	-	PF00132	Bacterial_transferase_hexapeptide_(six_repeats)	3.20E-13	GCA_000014825	COG1043	Acyl-[acyl_carrier_protein]--UDP-N-acetylglucosamine_O-acyltransferase	M	Lipid_A_biosynthesis	6.60E-30
GCA_000014825-GCA_000014825_42830	0.068	395	K19295	6.80E-13	56.3	179.53	alginate_O-acetyltransferase_complex_protein_AlgJ	-	-	-	-	GCA_000014825	-	-	-	-	-
GCA_000014825-GCA_000014825_42840	0.073	475	K19294	7.10E-162	547.3	238.23	alginate_O-acetyltransferase_complex_protein_AlgI	high_score	PF03062	MBOAT,_membrane-bound_O-acyltransferase_family	1.50E-23	GCA_000014825	COG1696	D-alanyl-lipoteichoic_acid_acyltransferase_DltB,_MBOAT_superfamily	M	-	4.70E-144
GCA_000014825-GCA_000014825_42850	0.077	324	K15856	1.30E-96	331.4	292.97	GDP-4-dehydro-6-deoxy-D-mannose_reductase_[EC:1.1.1.281]	high_score	PF16363	GDP-mannose_4,6_dehydratase	5.60E-45	GCA_000014825	COG1089	GDP-D-mannose_dehydratase	M	-	4.80E-62
GCA_000014825-GCA_000014825_42860	0.071	323	K01711	2.00E-135	459.4	213	GDPmannose_4,6-dehydratase_[EC:4.2.1.47]	high_score	PF16363	GDP-mannose_4,6_dehydratase	9.30E-120	GCA_000014825	COG1089	GDP-D-mannose_dehydratase	M	-	1.40E-145
GCA_000014825-GCA_000014825_42870	0.148	411	K08177	4.70E-34	125.5	188.9	MFS_transporter,_OFA_family,_oxalate/formate_antiporter	-	PF07690	Major_Facilitator_Superfamily	4.90E-33	GCA_000014825	COG2807	Cyanate_permease	P	-	1.30E-46
GCA_000014825-GCA_000014825_42880	0.092	710	K02400	4.10E-276	925.5	712.07	flagellar_biosynthesis_protein_FlhA	high_score	PF00771	FHIPEP_family	3.90E-254	GCA_000014825	COG1298	Flagellar_biosynthesis_protein_FlhA	N	-	5.60E-262
GCA_000014825-GCA_000014825_42890	0.075	66	-	-	-	-	-	-	-	-	-	GCA_000014825	-	-	-	-	-
GCA_000014825-GCA_000014825_42900	0.064	312	-	-	-	-	-	-	PF10099	Anti-sigma-K_factor_rskA	3.50E-22	GCA_000014825	COG5343	Anti-sigma-K_factor_RskA	T	-	8.90E-56
GCA_000014825-GCA_000014825_42910	0.043	182	K03088	9.90E-29	108.5	58.73	RNA_polymerase_sigma-70_factor,_ECF_subfamily	high_score	PF04542	Sigma-70_region_2_	3.20E-14	GCA_000014825	COG1595	DNA-directed_RNA_polymerase_specialized_sigma_subunit,_sigma24_family	K	RNA_polymerase	7.90E-27
GCA_000014825-GCA_000014825_42920	0.028	139	K02413	8.60E-07	37.2	40.17	flagellar_FliJ_protein	-	-	-	-	GCA_000014825	-	-	-	-	-
GCA_000014825-GCA_000014825_42930	0.12	441	K02412	4.20E-181	610.3	590.53	flagellum-specific_ATP_synthase_[EC:7.4.2.8]	high_score	PF00006	ATP_synthase_alpha/beta_family,_nucleotide-binding_domain	1.80E-70	GCA_000014825	COG1157	Flagellar_biosynthesis/type_III_secretory_pathway_ATPase_FliI	NU	-	2.10E-181
GCA_000014825-GCA_000014825_42940	0.09	233	K13584	4.80E-121	410.2	250.07	two-component_system,_cell_cycle_response_regulator_CtrA	high_score	PF00072	Response_regulator_receiver_domain	1.40E-23	GCA_000014825	COG4565	DNA-binding_response_regulator_DpiB_of_citrate/malate_metabolism	KT	-	4.70E-22
GCA_000014825-GCA_000014825_42950	0.1	339	K01784	3.70E-121	412.5	232.83	UDP-glucose_4-epimerase_[EC:5.1.3.2]	high_score	PF16363	GDP-mannose_4,6_dehydratase	2.80E-58	GCA_000014825	COG1087	UDP-glucose_4-epimerase	M	-	1.60E-125
GCA_000014825-GCA_000014825_42960	0.08	470	K16011	3.50E-191	643.9	525.13	mannose-1-phosphate_guanylyltransferase_/_mannose-6-phosphate_isomerase_[EC:2.7.7.13_5.3.1.8]	high_score	PF01050	Mannose-6-phosphate_isomerase	9.70E-64	GCA_000014825	COG0836	Mannose-1-phosphate_guanylyltransferase	M	-	5.70E-184
GCA_000014825-GCA_000014825_42970	0.087	148	-	-	-	-	-	-	PF04138	GtrA-like_protein	1.30E-18	GCA_000014825	COG2246	Putative_flippase_GtrA_(transmembrane_translocase_of_bactoprenol-linked_glucose)	I	-	6.50E-23
GCA_000014825-GCA_000014825_42980	0.081	208	K05835	9.40E-45	160.4	179.23	threonine_efflux_protein	-	PF01810	LysE_type_translocator	2.50E-33	GCA_000014825	COG1280	Threonine/homoserine/homoserine_lactone_efflux_protein	E	-	7.80E-34
GCA_000014825-GCA_000014825_42990	0.089	224	-	-	-	-	-	-	PF01841	Transglutaminase-like_superfamily	1.70E-13	GCA_000014825	COG1305	Transglutaminase-like_enzyme,_putative_cysteine_protease	O	-	5.20E-13
GCA_000014825-GCA_000014825_43000	0.074	561	K03776	1.10E-131	448.2	469.53	aerotaxis_receptor	-	PF00015	Methyl-accepting_chemotaxis_protein_(MCP)_signalling_domain	1.20E-29	GCA_000014825	COG4564	Signal_transduction_histidine_kinase	T	-	1.20E-49
GCA_000014825-GCA_000014825_43010	0.112	499	K15778	5.40E-132	448.5	421.63	phosphomannomutase_/_phosphoglucomutase_[EC:5.4.2.8_5.4.2.2]	high_score	PF02878	Phosphoglucomutase/phosphomannomutase,_alpha/beta/alpha_domain_I	6.90E-24	GCA_000014825	COG1109	Phosphomannomutase	G	-	6.80E-106
GCA_000014825-GCA_000014825_43020	0.083	383	K16213	3.00E-20	80.4	279.8	cellobiose_epimerase_[EC:5.1.3.11]	-	PF07221	N-acylglucosamine_2-epimerase_(GlcNAc_2-epimerase)	1.30E-48	GCA_000014825	COG2942	Mannose_or_cellobiose_epimerase,_N-acyl-D-glucosamine_2-epimerase_family	G	-	4.70E-68
GCA_000014825-GCA_000014825_43030	0.061	292	K00575	1.20E-77	268.9	250.17	chemotaxis_protein_methyltransferase_CheR_[EC:2.1.1.80]	high_score	PF01739	CheR_methyltransferase,_SAM_binding_domain	5.40E-58	GCA_000014825	COG1352	Methylase_of_chemotaxis_methyl-accepting_proteins	T	-	2.00E-74
GCA_000014825-GCA_000014825_43040	0.095	368	K03412	3.90E-101	346.5	179.2	two-component_system,_chemotaxis_family,_protein-glutamate_methylesterase/glutaminase_[EC:3.1.1.61_3.5.1.44]	high_score	PF01339	CheB_methylesterase	2.50E-49	GCA_000014825	COG2201	Chemotaxis_response_regulator_CheB,_contains_REC_and_protein-glutamate_methylesterase_domains	T	-	4.00E-70
GCA_000014825-GCA_000014825_43050	0.082	121	K03413	2.60E-34	126.1	112.63	two-component_system,_chemotaxis_family,_chemotaxis_protein_CheY	high_score	PF00072	Response_regulator_receiver_domain	1.10E-25	GCA_000014825	COG5803	Stage_0_sporulation_initiation_response_regulator_Spo0F	DT	-	2.60E-24
GCA_000014825-GCA_000014825_43060	0.092	163	K03408	4.60E-26	99.6	94.7	purine-binding_chemotaxis_protein_CheW	high_score	PF01584	CheW-like_domain	1.90E-24	GCA_000014825	COG0835	Chemotaxis_signal_transduction_protein_CheW	T	-	1.40E-21
GCA_000014825-GCA_000014825_43070	0.075	936	K03407	6.20E-192	647.2	470.8	two-component_system,_chemotaxis_family,_sensor_kinase_CheA_[EC:2.7.13.3]	high_score	PF01584	CheW-like_domain	2.40E-24	GCA_000014825	COG0643	Chemotaxis_protein_histidine_kinase_CheA	T	-	8.00E-198
GCA_000014825-GCA_000014825_43080	0.089	224	K13588	1.60E-78	270.8	98.23	histidine_phosphotransferase_ChpT	high_score	PF10090	Histidine_phosphotransferase_C-terminal_domain	3.50E-37	GCA_000014825	COG5385	Histidine_phosphotransfer_protein_ChpT,_HPt_domain	T	-	8.00E-75
GCA_000014825-GCA_000014825_43090	0.132	279	K01082	1.80E-61	215.8	157.97	3'(2'),_5'-bisphosphate_nucleotidase_[EC:3.1.3.7]	high_score	PF00459	Inositol_monophosphatase_family	6.70E-43	GCA_000014825	COG1218	3'-Phosphoadenosine_5'-phosphosulfate_(PAPS)_3'-phosphatase	P	-	6.60E-74
GCA_000014825-GCA_000014825_43100	0.094	170	-	-	-	-	-	-	-	-	-	GCA_000014825	COG3350	Heavy_metal-bindng_TRASH/YHS_domain,_predicted_Cu/Ag_metallochaperone	P	-	4.20E-12
GCA_000014825-GCA_000014825_43110	0.155	199	-	-	-	-	-	-	PF06577	Protein_of_unknown_function_(DUF1134)	1.20E-71	GCA_000014825	COG5400	Uncharacterized_conserved_protein	S	-	1.40E-81
GCA_000014825-GCA_000014825_43120	0.039	401	K03529	2.20E-10	46.9	581.4	chromosome_segregation_protein	-	-	-	-	GCA_000014825	COG4717	Uncharacterized_conserved_protein_YhaN,_contains_AAA_domain	S	-	7.10E-06
GCA_000014825-GCA_000014825_43130	0.031	96	K09826	1.20E-38	139.9	110.57	Fur_family_transcriptional_regulator,_iron_response_regulator	high_score	-	-	-	GCA_000014825	COG0735	Fe2+_or_Zn2+_uptake_regulation_protein_Fur/Zur	P	-	8.70E-13
GCA_000014825-GCA_000014825_43140	0.081	232	K02006	5.10E-75	260	292.77	cobalt/nickel_transport_system_ATP-binding_protein	-	PF00005	ABC_transporter	8.20E-28	GCA_000014825	COG1122	Energy-coupling_factor_transporter_ATP-binding_protein_EcfA2	PR	-	2.50E-66
GCA_000014825-GCA_000014825_43150	0.083	265	K02008	1.10E-50	180.3	132.17	cobalt/nickel_transport_system_permease_protein	high_score	PF02361	Cobalt_transport_protein	3.90E-24	GCA_000014825	COG0619	ECF-type_transporter_transmembrane_protein_EcfT	H	-	2.50E-29
GCA_000014825-GCA_000014825_43160	0.101	207	K16915	3.50E-33	122.9	54.93	nickel_transport_protein	high_score	-	-	-	GCA_000014825	-	-	-	-	-
GCA_000014825-GCA_000014825_43170	0.115	207	K02007	9.00E-45	161	38.47	cobalt/nickel_transport_system_permease_protein	high_score	PF01891	Cobalt_uptake_substrate-specific_transmembrane_region	1.80E-47	GCA_000014825	COG0310	ABC-type_Co2+_transport_system,_permease_component	P	-	4.60E-52
GCA_000014825-GCA_000014825_43180	0.09	264	K10094	1.80E-08	42.1	147.4	nickel_transport_protein	-	PF10670	Domain_of_unknown_function_(DUF4198)	1.10E-43	GCA_000014825	COG5266	Uncharacterized_protein,_contains_GH25_family_domain	R	-	2.70E-44
GCA_000014825-GCA_000014825_43190	0.037	53	-	-	-	-	-	-	-	-	-	GCA_000014825	-	-	-	-	-
GCA_000014825-GCA_000014825_43200	0.052	96	-	-	-	-	-	-	-	-	-	GCA_000014825	-	-	-	-	-
GCA_000014825-GCA_000014825_43210	0.07	268	K02279	8.00E-59	207.2	48.37	pilus_assembly_protein_CpaB	high_score	PF16976	Flp_pilus_assembly_protein_RcpC/CpaB	4.70E-30	GCA_000014825	COG3745	Flp_pilus_assembly_protein_CpaB	UW	-	5.50E-61
GCA_000014825-GCA_000014825_43220	0.067	103	-	-	-	-	-	-	-	-	-	GCA_000014825	-	-	-	-	-
GCA_000014825-GCA_000014825_43230	0.115	512	K01576	2.20E-81	281.9	391.47	benzoylformate_decarboxylase_[EC:4.1.1.7]	-	PF02776	Thiamine_pyrophosphate_enzyme,_N-terminal_TPP_binding_domain	2.70E-29	GCA_000014825	COG0028	Acetolactate_synthase_large_subunit_or_other_thiamine_pyrophosphate-requiring_enzyme	EH	Isoleucine,_leucine,_valine_biosynthesis	2.40E-72
GCA_000014825-GCA_000014825_43240	0.121	190	K16291	2.00E-39	143.3	358.3	L,D-transpeptidase_ErfK/SrfK	-	PF03734	L,D-transpeptidase_catalytic_domain	2.80E-16	GCA_000014825	COG1376	Lipoprotein-anchoring_transpeptidase_ErfK/SrfK	M	-	5.60E-32
GCA_000014825-GCA_000014825_43250	0.07	268	-	-	-	-	-	-	PF11150	Protein_of_unknown_function_(DUF2927)	4.20E-54	GCA_000014825	-	-	-	-	-
GCA_000014825-GCA_000014825_43260	0.096	372	K07387	1.30E-23	92	123.37	metalloprotease_[EC:3.4.24.-]	-	PF01435	Peptidase_family_M48	2.10E-22	GCA_000014825	COG4784	Putative_Zn-dependent_protease	R	-	5.30E-37
GCA_000014825-GCA_000014825_43270	0.121	388	-	-	-	-	-	-	PF05987	Bacterial_protein_of_unknown_function_(DUF898)	1.40E-67	GCA_000014825	COG4269	Uncharacterized_membrane_protein_YjgN,_DUF898_family	S	-	6.40E-66
GCA_000014825-GCA_000014825_43280	0.087	560	K01576	1.90E-211	711.2	391.47	benzoylformate_decarboxylase_[EC:4.1.1.7]	high_score	PF02776	Thiamine_pyrophosphate_enzyme,_N-terminal_TPP_binding_domain	2.30E-41	GCA_000014825	COG0028	Acetolactate_synthase_large_subunit_or_other_thiamine_pyrophosphate-requiring_enzyme	EH	Isoleucine,_leucine,_valine_biosynthesis	1.20E-107
GCA_000014825-GCA_000014825_43290	0.094	285	K09709	2.00E-113	386	244.5	3-methylfumaryl-CoA_hydratase_[EC:4.2.1.153]	high_score	-	-	-	GCA_000014825	COG3777	Hydroxyacyl-ACP_dehydratase_HTD2,_hotdog_domain	I	-	1.30E-107
GCA_000014825-GCA_000014825_43300	0.091	370	K18289	4.50E-118	402.3	667.93	itaconate_CoA-transferase_[EC:2.8.3.-_2.8.3.22]	-	PF02515	CoA-transferase_family_III	4.30E-100	GCA_000014825	COG1804	Crotonobetainyl-CoA:carnitine_CoA-transferase_CaiB_and_related_acyl-CoA_transferases	I	-	8.70E-98
GCA_000014825-GCA_000014825_43310	0.102	390	K00249	9.70E-92	315.9	452.83	acyl-CoA_dehydrogenase_[EC:1.3.8.7]	-	PF00441	Acyl-CoA_dehydrogenase,_C-terminal_domain	2.70E-31	GCA_000014825	COG1960	Acyl-CoA_dehydrogenase_related_to_the_alkylation_response_protein_AidB	I	Fatty_acid_biosynthesis	3.70E-80
GCA_000014825-GCA_000014825_43320	0.059	421	K05525	1.10E-104	358	578.87	linalool_8-monooxygenase_[EC:1.14.14.84]	-	PF00067	Cytochrome_P450	8.80E-22	GCA_000014825	COG2124	Cytochrome_P450	QV	Biotin_biosynthesis	1.80E-75
GCA_000014825-GCA_000014825_43330	0.125	390	K00253	1.70E-211	709.9	448.77	isovaleryl-CoA_dehydrogenase_[EC:1.3.8.4]	high_score	PF00441	Acyl-CoA_dehydrogenase,_C-terminal_domain	1.70E-43	GCA_000014825	COG1960	Acyl-CoA_dehydrogenase_related_to_the_alkylation_response_protein_AidB	I	Fatty_acid_biosynthesis	2.70E-108
GCA_000014825-GCA_000014825_43340	0.13	268	K07535	1.30E-35	131	302.87	2-hydroxycyclohexanecarboxyl-CoA_dehydrogenase_[EC:1.1.1.-]	-	PF00106	short_chain_dehydrogenase	2.50E-33	GCA_000014825	COG4221	NADP-dependent_3-hydroxy_acid_dehydrogenase_YdfG	C	Pyrimidine_degradation	8.10E-30
GCA_000014825-GCA_000014825_43350	0.108	231	K11068	4.50E-58	204.1	151.3	hemolysin_III	high_score	PF03006	Haemolysin-III_related	1.90E-23	GCA_000014825	COG1272	Predicted_membrane_channel-forming_protein_YqfA,_hemolysin_III_family	U	-	8.00E-53
GCA_000014825-GCA_000014825_43360	0.063	488	K06918	5.30E-173	583.9	216	uncharacterized_protein	high_score	PF04317	YcjX-like_family,_DUF463	3.00E-168	GCA_000014825	COG3106	Ras-like_GTP-binding_stress-induced_protein_YcjX,__DUF463_family	T	-	1.40E-176
GCA_000014825-GCA_000014825_43370	0.082	377	K08990	2.10E-101	347.8	82.87	putative_membrane_protein	high_score	PF05128	Domain_of_unknown_function_(DUF697)_	6.20E-42	GCA_000014825	COG3768	Uncharacterized_membrane_protein_YcjF,_UPF0283_family	S	-	4.40E-99
GCA_000014825-GCA_000014825_43380	0.121	66	K03704	1.20E-24	94.1	72.23	cold_shock_protein	high_score	PF00313	Cold-shock'_DNA-binding_domain	4.30E-21	GCA_000014825	COG1278	Cold_shock_protein,_CspA_family	K	-	9.30E-21
GCA_000014825-GCA_000014825_43390	0.072	207	-	-	-	-	-	-	-	-	-	GCA_000014825	-	-	-	-	-
GCA_000014825-GCA_000014825_43400	0.083	999	K13821	0	1279.1	667.9	RHH-type_transcriptional_regulator,_proline_utilization_regulon_repressor_/_proline_dehydrogenase_/_delta_1-pyrroline-5-carboxylate_dehydrogenase_[EC:1.5.5.2_1.2.1.88]	high_score	PF00171	Aldehyde_dehydrogenase_family	2.40E-111	GCA_000014825	COG4230	Delta_1-pyrroline-5-carboxylate_dehydrogenase	E	-	0
GCA_000014825-GCA_000014825_43410	0.092	402	K07749	1.20E-106	364.7	487.3	formyl-CoA_transferase_[EC:2.8.3.16]	-	PF02515	CoA-transferase_family_III	1.30E-93	GCA_000014825	COG1804	Crotonobetainyl-CoA:carnitine_CoA-transferase_CaiB_and_related_acyl-CoA_transferases	I	-	2.30E-88
GCA_000014825-GCA_000014825_43420	0.079	302	-	-	-	-	-	-	-	-	-	GCA_000014825	-	-	-	-	-
GCA_000014825-GCA_000014825_43430	0.103	165	K08988	1.10E-26	101.7	118.43	putative_membrane_protein	-	PF04536	TPM_domain	1.50E-14	GCA_000014825	COG3762	Uncharacterized_membrane_protein	S	-	4.20E-48
GCA_000014825-GCA_000014825_43440	0.139	294	K06872	2.00E-72	251.2	40.9	uncharacterized_protein	high_score	PF04536	TPM_domain	1.00E-34	GCA_000014825	COG1512	Uncharacterized_membrane_protein_YgcG,_contains_a_TPM-fold_domain	S	-	4.10E-70
GCA_000014825-GCA_000014825_43450	0.039	202	K03744	3.10E-63	220.9	41.1	LemA_protein	high_score	PF04011	LemA_family	5.20E-60	GCA_000014825	COG1704	Magnetosome_formation_protein_MamQ,_lipoprotein_antigen_LemA_family	M	-	4.60E-60
GCA_000014825-GCA_000014825_43460	0.106	773	K03520	2.40E-284	953.1	803.6	aerobic_carbon-monoxide_dehydrogenase_large_subunit_[EC:1.2.5.3]	high_score	PF02738	Molybdopterin-binding_domain_of_aldehyde_dehydrogenase	1.90E-143	GCA_000014825	COG1529	Aldehyde,_CO_or_xanthine_dehydrogenase,_Mo-binding_subunit	C	Non-phosphorylated_Entner-Doudoroff_pathway	1.10E-166
GCA_000014825-GCA_000014825_43470	0.095	511	K00666	4.30E-124	422.9	487.17	fatty-acyl-CoA_synthase_[EC:6.2.1.-]	-	PF00501	AMP-binding_enzyme	2.30E-90	GCA_000014825	COG0365	Acyl-coenzyme_A_synthetase/AMP-(fatty)_acid_ligase	I	-	4.30E-91
GCA_000014825-GCA_000014825_43480	0.094	137	-	-	-	-	-	-	PF12616	Protein_of_unknown_function_(DUF3775)	5.30E-25	GCA_000014825	-	-	-	-	-
GCA_000014825-GCA_000014825_43490	0.135	280	K18336	8.40E-134	452.7	510.43	2,4-diketo-3-deoxy-L-fuconate_hydrolase_[EC:3.7.1.-]	-	PF01557	Fumarylacetoacetate_(FAA)_hydrolase_family	3.10E-65	GCA_000014825	COG0179	2-keto-4-pentenoate_hydratase/2-oxohepta-3-ene-1,7-dioic_acid_hydratase_(catechol_pathway)	Q	-	5.20E-86
GCA_000014825-GCA_000014825_43500	0.073	204	K00799	2.50E-11	52.5	54.57	glutathione_S-transferase_[EC:2.5.1.18]	-	PF13417	Glutathione_S-transferase,_N-terminal_domain	2.40E-13	GCA_000014825	COG0625	Glutathione_S-transferase	O	-	1.10E-15
GCA_000014825-GCA_000014825_43510	0.116	180	K00567	2.20E-33	123.2	100.93	methylated-DNA-[protein]-cysteine_S-methyltransferase_[EC:2.1.1.63]	high_score	PF01035	6-O-methylguanine_DNA_methyltransferase,_DNA_binding_domain	4.10E-24	GCA_000014825	COG3695	Alkylated_DNA_nucleotide_flippase_Atl1,_participates_in_nucleotide_excision_repair,_Ada-like_DNA-binding_domain	K	-	2.60E-12
GCA_000014825-GCA_000014825_43520	0.082	365	K02844	1.80E-81	281.9	208.97	UDP-glucose:(heptosyl)LPS_alpha-1,3-glucosyltransferase_[EC:2.4.1.-]	high_score	PF00534	Glycosyl_transferases_group_1	1.00E-17	GCA_000014825	COG0707	UDP-N-acetylglucosamine:LPS_N-acetylglucosamine_transferase	M	Mureine_biosynthesis	2.60E-07
GCA_000014825-GCA_000014825_43530	0.055	363	K16150	6.50E-39	142	436.03	glycogen_synthase_[EC:2.4.1.11]	-	PF00534	Glycosyl_transferases_group_1	6.90E-18	GCA_000014825	-	-	-	-	-
GCA_000014825-GCA_000014825_43540	0.098	478	K02847	9.50E-19	75.7	109.13	O-antigen_ligase_[EC:2.4.1.-]	-	-	-	-	GCA_000014825	COG3307	O-antigen_ligase	M	-	7.70E-32
GCA_000014825-GCA_000014825_43550	0.045	198	-	-	-	-	-	-	-	-	-	GCA_000014825	-	-	-	-	-
GCA_000014825-GCA_000014825_43560	0.118	515	K19511	1.30E-19	78.1	645.83	peroxidase_[EC:1.11.1.7]	-	PF03098	Animal_haem_peroxidase	5.20E-20	GCA_000014825	-	-	-	-	-
GCA_000014825-GCA_000014825_43570	0.088	90	-	-	-	-	-	-	-	-	-	GCA_000014825	-	-	-	-	-
GCA_000014825-GCA_000014825_43580	0.068	58	-	-	-	-	-	-	-	-	-	GCA_000014825	-	-	-	-	-
GCA_000014825-GCA_000014825_43590	0.105	683	K19304	1.10E-55	197.2	168.83	murein_DD-endopeptidase_[EC:3.4.24.-]	high_score	PF01551	Peptidase_family_M23	2.90E-28	GCA_000014825	COG3061	Cell_division_protein_YtfB/OapA_(opacity-associated_protein_A)	D	-	4.80E-75
GCA_000014825-GCA_000014825_43600	0.121	542	K18235	2.70E-36	133	185.9	virginiamycin_B_lyase_[EC:4.2.99.-]	-	PF08450	SMP-30/Gluconolaconase/LRE-like_region	2.70E-14	GCA_000014825	COG4257	Streptogramin_lyase	V	-	3.80E-57
GCA_000014825-GCA_000014825_43610	0.077	879	K03695	0	1282	1031.37	ATP-dependent_Clp_protease_ATP-binding_subunit_ClpB	high_score	PF07724	AAA_domain_(Cdc48_subfamily)	7.30E-56	GCA_000014825	COG0542	ATP-dependent_Clp_protease,_ATP-binding_subunit_ClpA	O	-	1.50E-283
GCA_000014825-GCA_000014825_43620	0.12	248	-	-	-	-	-	-	-	-	-	GCA_000014825	-	-	-	-	-
GCA_000014825-GCA_000014825_43630	0.104	230	K18827	1.60E-12	54.9	123.03	O-antigen_chain-terminating_methyltransferase_[EC:2.1.1.-_2.1.1.294_2.7.1.181]	-	PF07021	Methionine_biosynthesis_protein_MetW	7.00E-88	GCA_000014825	COG4106	Trans-aconitate_methyltransferase	C	-	5.70E-13
GCA_000014825-GCA_000014825_43640	0.097	400	K00641	3.00E-149	504.7	86.5	homoserine_O-acetyltransferase/O-succinyltransferase_[EC:2.3.1.31_2.3.1.46]	high_score	PF00561	alpha/beta_hydrolase_fold	2.90E-27	GCA_000014825	COG2021	Homoserine_O-acetyltransferase	E	Methionine_biosynthesis	8.80E-158
GCA_000014825-GCA_000014825_43650	0.056	283	K14170	8.30E-12	52.4	328.9	chorismate_mutase_/_prephenate_dehydratase_[EC:5.4.99.5_4.2.1.51]	-	PF01817	Chorismate_mutase_type_II	2.90E-12	GCA_000014825	COG1605	Chorismate_mutase	E	Aromatic_amino_acid_biosynthesis	3.80E-14
GCA_000014825-GCA_000014825_43660	0.082	365	K00817	8.40E-94	322.6	265.37	histidinol-phosphate_aminotransferase_[EC:2.6.1.9]	high_score	PF00155	Aminotransferase_class_I_and_II	2.20E-49	GCA_000014825	COG0079	Histidinol-phosphate/aromatic_aminotransferase_or_cobyric_acid_decarboxylase	E	Cobalamine/B12_biosynthesis	9.40E-88
GCA_000014825-GCA_000014825_43670	0.096	311	K00220	7.40E-149	502.7	373.97	cyclohexadieny/prephenate_dehydrogenase_[EC:1.3.1.43_1.3.1.12]	high_score	PF02153	Prephenate_dehydrogenase	1.30E-76	GCA_000014825	COG0287	Prephenate_dehydrogenase	E	Aromatic_amino_acid_biosynthesis	7.00E-94
GCA_000014825-GCA_000014825_43680	0.1	258	K07506	1.70E-32	121.4	140.43	AraC_family_transcriptional_regulator	-	PF12833	Helix-turn-helix_domain	2.70E-19	GCA_000014825	COG4977	Transcriptional_regulator_GlxA,_contains_an_amidase_domain_and_an_AraC-type_DNA-binding_HTH_domain	K	-	5.50E-24
GCA_000014825-GCA_000014825_43690	0.137	124	K07155	2.10E-08	41.5	119.47	quercetin_2,3-dioxygenase_[EC:1.13.11.24]	-	-	-	-	GCA_000014825	COG3806	Anti-sigma_factor_ChrR,_cupin_superfamily	T	-	7.10E-11
GCA_000014825-GCA_000014825_43700	0.073	68	K18843	1.10E-07	39.1	39.9	antitoxin_HicB	-	PF15919	HicB_like_antitoxin_of_bacterial_toxin-antitoxin_system	2.50E-12	GCA_000014825	COG1598	Antitoxin_component_HicB_of_the_HicAB_toxin-antitoxin_system	V	-	2.80E-15
GCA_000014825-GCA_000014825_43710	0.061	326	K03284	2.90E-78	271.4	165.53	magnesium_transporter	high_score	PF01544	CorA-like_Mg2+_transporter_protein	2.60E-47	GCA_000014825	COG0598	Mg2+_and_Co2+_transporter_CorA	P	-	5.20E-65
GCA_000014825-GCA_000014825_43720	0.118	228	K16291	1.70E-28	107.4	358.3	L,D-transpeptidase_ErfK/SrfK	-	PF03734	L,D-transpeptidase_catalytic_domain	7.10E-14	GCA_000014825	COG1376	Lipoprotein-anchoring_transpeptidase_ErfK/SrfK	M	-	1.00E-23
GCA_000014825-GCA_000014825_43730	0.086	337	-	-	-	-	-	-	PF06904	Extensin-like_protein_C-terminus	2.80E-46	GCA_000014825	COG3921	Uncharacterized_conserved_protein,_contains_Extensin-like_C_domain	S	-	2.50E-52
GCA_000014825-GCA_000014825_43740	0.079	542	K20034	2.00E-250	839.8	783.43	3-(methylthio)propionyl---CoA_ligase_[EC:6.2.1.44]	high_score	PF00501	AMP-binding_enzyme	6.80E-84	GCA_000014825	COG0365	Acyl-coenzyme_A_synthetase/AMP-(fatty)_acid_ligase	I	-	1.00E-74
GCA_000014825-GCA_000014825_43750	0.076	118	-	-	-	-	-	-	PF04480	Protein_of_unknown_function_(DUF559)	4.40E-37	GCA_000014825	COG2852	Very-short-patch-repair_endonuclease	L	-	2.20E-35
GCA_000014825-GCA_000014825_43760	0.06	281	-	-	-	-	-	-	PF07386	Protein_of_unknown_function_(DUF1499)	1.30E-23	GCA_000014825	COG4446	Uncharacterized_conserved_protein,_DUF1499_family	S	-	2.00E-41
GCA_000014825-GCA_000014825_43770	0.103	310	K16639	1.20E-46	167.2	120.4	endoribonuclease_LACTB2_[EC:3.1.27.-]	high_score	PF00753	Metallo-beta-lactamase_superfamily	4.90E-16	GCA_000014825	COG0491	Glyoxylase_or_a_related_metal-dependent_hydrolase,_beta-lactamase_superfamily_II	R	-	2.30E-25
GCA_000014825-GCA_000014825_43780	0.108	404	K00252	1.20E-196	660.9	437.03	glutaryl-CoA_dehydrogenase_[EC:1.3.8.6]	high_score	PF02771	Acyl-CoA_dehydrogenase,_N-terminal_domain	7.80E-32	GCA_000014825	COG1960	Acyl-CoA_dehydrogenase_related_to_the_alkylation_response_protein_AidB	I	Fatty_acid_biosynthesis	6.50E-82
GCA_000014825-GCA_000014825_43790	0.103	358	K14652	4.00E-119	406.1	332.47	3,4-dihydroxy_2-butanone_4-phosphate_synthase_/_GTP_cyclohydrolase_II_[EC:4.1.99.12_3.5.4.25]	high_score	PF00926	3,4-dihydroxy-2-butanone_4-phosphate_synthase	6.80E-76	GCA_000014825	COG0108	3,4-dihydroxy-2-butanone_4-phosphate_synthase	H	Riboflavin/FAD_biosynthesis	2.30E-121
GCA_000014825-GCA_000014825_43800	0.109	119	K01607	5.90E-09	43.9	28.9	4-carboxymuconolactone_decarboxylase_[EC:4.1.1.44]	high_score	PF02627	Carboxymuconolactone_decarboxylase_family	1.70E-19	GCA_000014825	COG0599	Uncharacterized_conserved_protein_YurZ,_alkylhydroperoxidase/carboxymuconolactone_decarboxylase_family	R	-	1.80E-15
GCA_000014825-GCA_000014825_43810	0.142	63	-	-	-	-	-	-	PF11127	Protein_of_unknown_function_(DUF2892)	8.00E-21	GCA_000014825	-	-	-	-	-
GCA_000014825-GCA_000014825_43820	0.088	225	K01420	5.30E-36	132.1	190.6	CRP/FNR_family_transcriptional_regulator,_anaerobic_regulatory_protein	-	PF13545	Crp-like_helix-turn-helix_domain	1.30E-12	GCA_000014825	COG0664	cAMP-binding_domain_of_CRP_or_a_regulatory_subunit_of_cAMP-dependent_protein_kinases	T	-	5.90E-17
GCA_000014825-GCA_000014825_43830	0.119	42	-	-	-	-	-	-	-	-	-	GCA_000014825	-	-	-	-	-
GCA_000014825-GCA_000014825_43840	0.123	323	K04771	1.70E-29	111.7	377.9	serine_protease_Do_[EC:3.4.21.107]	-	PF13180	PDZ_domain	8.80E-11	GCA_000014825	COG0265	Periplasmic_serine_protease,_S1-C_subfamily,_contain_C-terminal_PDZ_domain	O	-	4.20E-24
GCA_000014825-GCA_000014825_43850	0.058	102	K21498	1.00E-26	100.6	43.2	antitoxin_HigA-1	high_score	-	-	-	GCA_000014825	COG3093	Plasmid_maintenance_system_antidote_protein_VapI,_contains_XRE-type_HTH_domain	V	-	1.20E-23
GCA_000014825-GCA_000014825_43860	0.118	614	K01687	3.60E-237	796.1	591.57	dihydroxy-acid_dehydratase_[EC:4.2.1.9]	high_score	PF00920	Dehydratase_family	1.60E-212	GCA_000014825	COG0129	Dihydroxyacid_dehydratase/phosphogluconate_dehydratase	EG	Isoleucine,_leucine,_valine_biosynthesis	2.10E-245
GCA_000014825-GCA_000014825_43870	0.106	188	-	-	-	-	-	-	PF10649	Protein_of_unknown_function_(DUF2478)	5.50E-47	GCA_000014825	COG1618	Nucleoside-triphosphatase_THEP1	F	-	7.10E-13
GCA_000014825-GCA_000014825_43880	0.121	132	K02019	7.90E-37	134.8	67.17	molybdate_transport_system_regulatory_protein	high_score	-	-	-	GCA_000014825	COG2005	DNA-binding_transcriptional_regulator_ModE_(molybdenum-dependent)	K	-	2.10E-32
GCA_000014825-GCA_000014825_43890	0.097	287	K03813	7.30E-114	387.2	253.13	molybdenum_transport_protein_[EC:2.4.2.-]	high_score	PF01729	Quinolinate_phosphoribosyl_transferase,_C-terminal_domain	8.40E-27	GCA_000014825	COG0157	Nicotinate-nucleotide_pyrophosphorylase	H	NAD_biosynthesis	6.50E-56
GCA_000014825-GCA_000014825_43900	0.107	205	-	-	-	-	-	-	PF10649	Protein_of_unknown_function_(DUF2478)	4.70E-54	GCA_000014825	COG1618	Nucleoside-triphosphatase_THEP1	F	-	5.20E-17
GCA_000014825-GCA_000014825_43910	0.106	290	-	-	-	-	-	-	-	-	-	GCA_000014825	-	-	-	-	-
GCA_000014825-GCA_000014825_43920	0.089	145	K00537	1.20E-10	49.5	92	arsenate_reductase_(glutaredoxin)_[EC:1.20.4.1]	-	-	-	-	GCA_000014825	-	-	-	-	-
GCA_000014825-GCA_000014825_43930	0.086	253	-	-	-	-	-	-	PF01936	NYN_domain	8.30E-28	GCA_000014825	COG1432	NYN_domain,_predicted_PIN-related_RNAse,_tRNA/rRNA_maturation	R	-	1.20E-57
GCA_000014825-GCA_000014825_43940	0.055	557	-	-	-	-	-	-	PF14362	Domain_of_unknown_function_(DUF4407)	1.90E-25	GCA_000014825	COG1579	Predicted_nucleic_acid-binding_protein_DR0291,_contains_C4-type_Zn-ribbon_domain	R	-	4.50E-06
GCA_000014825-GCA_000014825_43950	0.04	270	K02557	3.40E-36	132.9	131.6	chemotaxis_protein_MotB	high_score	PF13677	Membrane_MotB_of_proton-channel_complex_MotA/MotB_	1.50E-12	GCA_000014825	COG1360	Flagellar_motor_protein_MotB	N	-	2.40E-29
GCA_000014825-GCA_000014825_43960	0.04	548	-	-	-	-	-	-	PF14362	Domain_of_unknown_function_(DUF4407)	5.80E-19	GCA_000014825	-	-	-	-	-
GCA_000014825-GCA_000014825_43970	0.097	1011	K09879	4.90E-12	52.7	251.17	carotenoid_phi-ring_synthase_/_carotenoid_chi-ring_synthase_[EC:1.3.99.39_1.3.99.40]	-	-	-	-	GCA_000014825	COG3349	Uncharacterized_protein,_contains_NAD-binding_domain_and_a_Fe-S_cluster	R	-	3.40E-91
GCA_000014825-GCA_000014825_43980	0.099	713	K02293	2.40E-19	76.9	513.83	15-cis-phytoene_desaturase_[EC:1.3.5.5]	-	PF13450	NAD(P)-binding_Rossmann-like_domain	3.50E-14	GCA_000014825	COG3349	Uncharacterized_protein,_contains_NAD-binding_domain_and_a_Fe-S_cluster	R	-	3.10E-86
GCA_000014825-GCA_000014825_43990	0.081	1345	K11265	2.70E-122	417.6	333.8	adenylate_cyclase_10_[EC:4.6.1.1]	high_score	PF13191	AAA_ATPase_domain	5.70E-18	GCA_000014825	COG3899	Predicted_ATPase	R	-	1.70E-69
GCA_000014825-GCA_000014825_44000	0.11	327	K07566	9.90E-92	315	81.5	L-threonylcarbamoyladenylate_synthase_[EC:2.7.7.87]	high_score	PF01300	Telomere_recombination	1.30E-52	GCA_000014825	COG0009	tRNA_A37_threonylcarbamoyladenosine_synthetase_subunit_TsaC/SUA5/YrdC	J	tRNA_modification	4.00E-72
GCA_000014825-GCA_000014825_44010	0.095	470	K18204	4.00E-127	433.1	733.77	D-2-hydroxyglutarate_dehydrogenase_[EC:1.1.99.39]	-	PF02913	FAD_linked_oxidases,_C-terminal_domain	2.00E-51	GCA_000014825	COG0277	FAD/FMN-containing_lactate_dehydrogenase/glycolate_oxidase	C	-	4.80E-80
GCA_000014825-GCA_000014825_44020	0.063	412	K06921	8.50E-08	40.1	74.63	uncharacterized_protein	-	-	-	-	GCA_000014825	COG1672	Predicted_ATPase,_archaeal_AAA+_ATPase_superfamily	R	-	6.30E-21
GCA_000014825-GCA_000014825_44030	0.073	258	-	-	-	-	-	-	PF02586	SOS_response_associated_peptidase_(SRAP)	1.10E-62	GCA_000014825	COG2135	ssDNA_abasic_site-binding_protein_YedK/HMCES,_SRAP_family	L	-	3.70E-76
GCA_000014825-GCA_000014825_44040	0.058	170	-	-	-	-	-	-	-	-	-	GCA_000014825	-	-	-	-	-
GCA_000014825-GCA_000014825_44050	0.083	144	K03574	1.60E-16	68.2	63.63	8-oxo-dGTP_diphosphatase_[EC:3.6.1.55]	high_score	PF00293	NUDIX_domain	3.00E-17	GCA_000014825	COG2816	NADH_pyrophosphatase_NudC,_Nudix_superfamily	F	-	1.20E-17
GCA_000014825-GCA_000014825_44060	0.096	125	-	-	-	-	-	-	PF09539	Protein_of_unknown_function_(DUF2385)	7.00E-36	GCA_000014825	COG5451	Predicted_secreted_protein	S	-	6.90E-41
GCA_000014825-GCA_000014825_44070	0.08	87	-	-	-	-	-	-	-	-	-	GCA_000014825	-	-	-	-	-
GCA_000014825-GCA_000014825_44080	0.078	444	K07487	7.60E-46	165	147.73	transposase	high_score	-	-	-	GCA_000014825	COG3666	Transposase,_IS1182_family	X	-	1.40E-68
GCA_000014825-GCA_000014825_44090	0.112	444	K01465	8.80E-95	326.5	273.73	dihydroorotase_[EC:3.5.2.3]	high_score	PF01979	Amidohydrolase_family	3.90E-21	GCA_000014825	COG0044	Dihydroorotase_or_related_cyclic_amidohydrolase	F	Pyrimidine_biosynthesis	7.90E-127
GCA_000014825-GCA_000014825_44100	0.112	293	K06980	4.50E-63	221.6	180.43	tRNA-modifying_protein_YgfZ	high_score	-	-	-	GCA_000014825	COG0354	Folate-binding_protein_YgfZ,_synthesis_and_repair_of_Fe-S_clusters	O	-	1.60E-64
GCA_000014825-GCA_000014825_44110	0.105	217	K01246	3.30E-73	253.2	28.77	DNA-3-methyladenine_glycosylase_I_[EC:3.2.2.20]	high_score	PF03352	Methyladenine_glycosylase	6.50E-72	GCA_000014825	COG2818	3-methyladenine_DNA_glycosylase_Tag	L	-	5.40E-77
GCA_000014825-GCA_000014825_44120	0.053	56	-	-	-	-	-	-	-	-	-	GCA_000014825	-	-	-	-	-
GCA_000014825-GCA_000014825_44130	0.068	204	K06952	8.80E-62	216.1	74.77	uncharacterized_protein	high_score	-	-	-	GCA_000014825	COG1896	5'-deoxynucleotidase_YfbR_and_related_HD_superfamily_hydrolases	FR	-	7.70E-30
GCA_000014825-GCA_000014825_44140	0.071	168	K14819	6.80E-07	36.9	160.5	dual_specificity_phosphatase_12_[EC:3.1.3.16_3.1.3.48]	-	-	-	-	GCA_000014825	COG5350	Predicted_protein_tyrosine_phosphatase	R	-	3.00E-43
GCA_000014825-GCA_000014825_44150	0.083	325	-	-	-	-	-	-	-	-	-	GCA_000014825	COG4111	Uncharacterized_conserved_protein	S	-	2.90E-67
GCA_000014825-GCA_000014825_44160	0.114	174	K07165	4.00E-06	34.5	41.6	transmembrane_sensor	-	-	-	-	GCA_000014825	COG3712	Periplasmic_ferric-dicitrate_binding_protein_FecR,_regulates_iron_transport	PT	-	1.60E-09
GCA_000014825-GCA_000014825_44170	0.099	631	K01768	5.30E-34	125.4	159.03	adenylate_cyclase_[EC:4.6.1.1]	-	PF05226	CHASE2_domain	7.90E-43	GCA_000014825	COG4252	Extracytoplasmic_sensor_domain_CHASE2_(specificity_unknown)	T	-	6.50E-89
GCA_000014825-GCA_000014825_44180	0.118	194	-	-	-	-	-	-	-	-	-	GCA_000014825	-	-	-	-	-
GCA_000014825-GCA_000014825_44190	0.128	328	K19745	3.50E-155	523.6	397.4	acrylyl-CoA_reductase_(NADPH)_[EC:1.3.1.-]	high_score	-	-	-	GCA_000014825	COG1064	D-arabinose_1-dehydrogenase,_Zn-dependent_alcohol_dehydrogenase_family	G	-	8.80E-30
GCA_000014825-GCA_000014825_44200	0.062	370	K03517	7.30E-102	348.6	45.67	quinolinate_synthase_[EC:2.5.1.72]	high_score	PF02445	Quinolinate_synthetase_A_protein	5.90E-108	GCA_000014825	COG0379	Quinolinate_synthase	H	NAD_biosynthesis	5.40E-120
GCA_000014825-GCA_000014825_44210	0.104	535	K00278	3.20E-166	561.6	492.43	L-aspartate_oxidase_[EC:1.4.3.16]	high_score	PF00890	FAD_binding_domain	1.20E-77	GCA_000014825	COG0029	Aspartate_oxidase	H	NAD_biosynthesis	4.00E-164
GCA_000014825-GCA_000014825_44220	0.095	293	K00767	1.10E-100	344.4	199.37	nicotinate-nucleotide_pyrophosphorylase_(carboxylating)_[EC:2.4.2.19]	high_score	PF01729	Quinolinate_phosphoribosyl_transferase,_C-terminal_domain	2.20E-57	GCA_000014825	COG0157	Nicotinate-nucleotide_pyrophosphorylase	H	NAD_biosynthesis	2.10E-107
GCA_000014825-GCA_000014825_44230	0.072	220	-	-	-	-	-	-	-	-	-	GCA_000014825	-	-	-	-	-
GCA_000014825-GCA_000014825_44240	0.088	474	K01449	7.30E-18	73.2	53.43	N-acetylmuramoyl-L-alanine_amidase_[EC:3.5.1.28]	high_score	PF07486	Cell_Wall_Hydrolase	1.70E-20	GCA_000014825	COG3773	Cell_wall_hydrolase_CwlJ,_involved_in_spore_germination	DM	-	1.60E-49
GCA_000014825-GCA_000014825_44250	0.099	1007	K01006	0	1486.7	269.13	pyruvate,_orthophosphate_dikinase_[EC:2.7.9.1]	high_score	PF02896	PEP-utilising_enzyme,_TIM_barrel_domain	5.20E-86	GCA_000014825	COG0574	Phosphoenolpyruvate_synthase/pyruvate_phosphate_dikinase	G	Gluconeogenesis	7.90E-126
GCA_000014825-GCA_000014825_44260	0.098	51	-	-	-	-	-	-	PF11295	Protein_of_unknown_function_(DUF3096)	2.10E-14	GCA_000014825	-	-	-	-	-
GCA_000014825-GCA_000014825_44270	0.061	114	-	-	-	-	-	-	PF06823	Protein_of_unknown_function_(DUF1236)	4.00E-20	GCA_000014825	-	-	-	-	-
GCA_000014825-GCA_000014825_44280	0.071	365	-	-	-	-	-	-	-	-	-	GCA_000014825	-	-	-	-	-
GCA_000014825-GCA_000014825_44290	0.061	744	K01879	9.70E-289	967.5	622.97	glycyl-tRNA_synthetase_beta_chain_[EC:6.1.1.14]	high_score	PF02092	Glycyl-tRNA_synthetase_beta_subunit	2.80E-199	GCA_000014825	COG0751	Glycyl-tRNA_synthetase,_beta_subunit	J	Aminoacyl-tRNA_synthetases	2.90E-281
GCA_000014825-GCA_000014825_44300	0.076	144	-	-	-	-	-	-	PF04480	Protein_of_unknown_function_(DUF559)	1.40E-34	GCA_000014825	COG2852	Very-short-patch-repair_endonuclease	L	-	1.50E-38
GCA_000014825-GCA_000014825_44310	0.106	320	K01878	1.30E-149	505.1	447.33	glycyl-tRNA_synthetase_alpha_chain_[EC:6.1.1.14]	high_score	PF02091	Glycyl-tRNA_synthetase_alpha_subunit	2.60E-142	GCA_000014825	COG0752	Glycyl-tRNA_synthetase,_alpha_subunit	J	Aminoacyl-tRNA_synthetases	6.70E-173
GCA_000014825-GCA_000014825_44320	0.062	64	-	-	-	-	-	-	-	-	-	GCA_000014825	-	-	-	-	-
GCA_000014825-GCA_000014825_44330	0.113	300	K04773	1.10E-57	204	189.47	protease_IV_[EC:3.4.21.-]	high_score	PF01343	Peptidase_family_S49	1.30E-23	GCA_000014825	COG0616	Periplasmic_serine_protease,_ClpP_class	O	-	7.00E-62
GCA_000014825-GCA_000014825_44340	0.062	32	-	-	-	-	-	-	-	-	-	GCA_000014825	-	-	-	-	-
GCA_000014825-GCA_000014825_44350	0.102	254	K15460	2.00E-21	84.6	142.47	tRNA1Val_(adenine37-N6)-methyltransferase_[EC:2.1.1.223]	-	-	-	-	GCA_000014825	COG4123	tRNA1(Val)_A37_N6-methylase_TrmN6	J	tRNA_modification	2.80E-41
GCA_000014825-GCA_000014825_44360	0.093	75	-	-	-	-	-	-	PF09413	Putative_prokaryotic_signal_transducing_protein_	9.40E-16	GCA_000014825	-	-	-	-	-
GCA_000014825-GCA_000014825_44370	0.086	336	K02523	6.00E-126	427.8	320.07	octaprenyl-diphosphate_synthase_[EC:2.5.1.90]	high_score	PF00348	Polyprenyl_synthetase	9.00E-67	GCA_000014825	COG0142	Geranylgeranyl_pyrophosphate_synthase	H	Isoprenoid_biosynthesis	1.50E-84
GCA_000014825-GCA_000014825_44380	0.233	90	-	-	-	-	-	-	-	-	-	GCA_000014825	-	-	-	-	-
GCA_000014825-GCA_000014825_44390	0.12	298	K00919	1.60E-67	235.7	95.03	4-diphosphocytidyl-2-C-methyl-D-erythritol_kinase_[EC:2.7.1.148]	high_score	-	-	-	GCA_000014825	COG1947	4-diphosphocytidyl-2C-methyl-D-erythritol_kinase	I	Isoprenoid_biosynthesis	4.10E-73
GCA_000014825-GCA_000014825_44400	0.07	593	K09667	9.10E-32	118.4	248.33	protein_O-GlcNAc_transferase_[EC:2.4.1.255]	-	PF07719	Tetratricopeptide_repeat	1.90E-24	GCA_000014825	COG4785	Lipoprotein_NlpI,_contains_TPR_repeats	M	-	3.70E-41
GCA_000014825-GCA_000014825_44410	0.125	552	K00311	2.20E-239	803.5	227.8	electron-transferring-flavoprotein_dehydrogenase_[EC:1.5.5.1]	high_score	PF05187	Electron_transfer_flavoprotein-ubiquinone_oxidoreductase,_4Fe-4S	1.90E-46	GCA_000014825	COG2440	Ferredoxin-like_protein_FixX	C	-	7.20E-176
GCA_000014825-GCA_000014825_44420	0.062	272	K21929	3.90E-67	233.8	43	uracil-DNA_glycosylase_[EC:3.2.2.27]	high_score	PF03167	Uracil_DNA_glycosylase_superfamily	1.40E-41	GCA_000014825	COG1573	Uracil-DNA_glycosylase	L	-	6.70E-64
GCA_000014825-GCA_000014825_44430	0.083	503	-	-	-	-	-	-	PF13231	Dolichyl-phosphate-mannose-protein_mannosyltransferase	5.40E-20	GCA_000014825	COG1807	PMT_family_glycosyltransferase_ArnT/Agl22,_involved_in_glycosylation_of_proteins_and_lipid_IVA	M	-	1.60E-12
GCA_000014825-GCA_000014825_44440	0.093	278	K03470	3.80E-66	230.8	110.37	ribonuclease_HII_[EC:3.1.26.4]	high_score	PF01351	Ribonuclease_HII	7.60E-36	GCA_000014825	COG0164	Ribonuclease_HII	L	-	3.70E-65
GCA_000014825-GCA_000014825_44450	0.069	402	K03716	9.60E-08	39.3	120.67	spore_photoproduct_lyase_[EC:4.1.99.14]	-	PF04055	Radical_SAM_superfamily	6.00E-13	GCA_000014825	COG1533	DNA_repair_photolyase	L	-	8.50E-93
GCA_000014825-GCA_000014825_44460	0.107	186	-	-	-	-	-	-	-	-	-	GCA_000014825	-	-	-	-	-
GCA_000014825-GCA_000014825_44470	0.08	312	K20838	1.10E-17	72.4	207.07	N-acetyltransferase_8_[EC:2.3.1.80_2.3.1.-]	-	PF00583	Acetyltransferase_(GNAT)_family	1.50E-15	GCA_000014825	COG0454	N-acetyltransferase,_GNAT_superfamily_(includes_histone_acetyltransferase_HPA2)	KR	-	1.70E-17
GCA_000014825-GCA_000014825_44480	0.098	192	K03638	1.30E-66	231.1	125.5	molybdopterin_adenylyltransferase_[EC:2.7.7.75]	high_score	PF00994	Probable_molybdopterin_binding_domain	2.40E-36	GCA_000014825	COG0521	Molybdopterin_biosynthesis_enzyme_MoaB/MogA	H	Molybdopterin_biosynthesis	1.40E-46
GCA_000014825-GCA_000014825_44490	0.159	308	K07054	4.90E-84	289.9	36.63	uncharacterized_protein	high_score	PF04228	Putative_neutral_zinc_metallopeptidase	1.40E-96	GCA_000014825	COG2321	Predicted_metalloprotease	R	-	3.70E-77
GCA_000014825-GCA_000014825_44500	0.089	379	K13581	4.20E-181	609.3	572.23	modification_methylase_[EC:2.1.1.72]	high_score	PF01555	DNA_methylase	6.60E-51	GCA_000014825	COG0863	DNA_modification_methylase	L	-	5.90E-55
GCA_000014825-GCA_000014825_44510	0.053	112	-	-	-	-	-	-	-	-	-	GCA_000014825	-	-	-	-	-
GCA_000014825-GCA_000014825_44520	0.095	314	K03575	1.20E-93	321.9	153.2	A/G-specific_adenine_glycosylase_[EC:3.2.2.31]	high_score	PF14815	NUDIX_domain	7.10E-21	GCA_000014825	COG1194	Adenine-specific_DNA_glycosylase,_acts_on_AG_and_A-oxoG_pairs	L	-	7.50E-92
GCA_000014825-GCA_000014825_44530	0.075	106	K21498	1.40E-29	109.7	43.2	antitoxin_HigA-1	high_score	-	-	-	GCA_000014825	COG3093	Plasmid_maintenance_system_antidote_protein_VapI,_contains_XRE-type_HTH_domain	V	-	2.80E-25
GCA_000014825-GCA_000014825_44540	0.063	158	-	-	-	-	-	-	PF05258	Protein_of_unknown_function_(DUF721)	2.40E-17	GCA_000014825	COG5389	Uncharacterized_conserved_protein,_DUF721_domain	S	-	3.40E-44
GCA_000014825-GCA_000014825_44550	0.08	223	K03673	1.30E-08	42.6	66.17	thiol:disulfide_interchange_protein_DsbA	-	PF13462	Thioredoxin	1.50E-41	GCA_000014825	-	-	-	-	-
GCA_000014825-GCA_000014825_44560	0.058	222	-	-	-	-	-	-	-	-	-	GCA_000014825	-	-	-	-	-
GCA_000014825-GCA_000014825_44570	0.068	261	-	-	-	-	-	-	-	-	-	GCA_000014825	-	-	-	-	-
GCA_000014825-GCA_000014825_44580	0.086	370	K03799	1.90E-73	255.3	122.7	heat_shock_protein_HtpX_[EC:3.4.24.-]	high_score	PF01435	Peptidase_family_M48	3.60E-31	GCA_000014825	COG0501	Zn-dependent_protease_with_chaperone_function	O	-	1.00E-38
GCA_000014825-GCA_000014825_44590	0.064	185	K03744	1.50E-65	228.5	41.1	LemA_protein	high_score	PF04011	LemA_family	1.40E-65	GCA_000014825	COG1704	Magnetosome_formation_protein_MamQ,_lipoprotein_antigen_LemA_family	M	-	2.20E-66
GCA_000014825-GCA_000014825_44600	0.078	330	-	-	-	-	-	-	PF09243	Mitochondrial_small_ribosomal_subunit_Rsm22	2.20E-72	GCA_000014825	COG5459	Ribosomal_protein_RSM22_(predicted_mitochondrial_rRNA_methylase)	J	Archaeal_ribosomal_proteins	1.10E-77
GCA_000014825-GCA_000014825_44610	0.055	1154	K03529	1.20E-273	918.8	581.4	chromosome_segregation_protein	high_score	PF02463	RecF/RecN/SMC_N_terminal_domain	6.80E-57	GCA_000014825	COG4717	Uncharacterized_conserved_protein_YhaN,_contains_AAA_domain	S	-	9.10E-39
GCA_000014825-GCA_000014825_44620	0.091	153	-	-	-	-	-	-	-	-	-	GCA_000014825	-	-	-	-	-
GCA_000014825-GCA_000014825_44630	0.049	244	-	-	-	-	-	-	-	-	-	GCA_000014825	-	-	-	-	-
GCA_000014825-GCA_000014825_44640	0.107	139	K00759	5.80E-55	193.6	99.4	adenine_phosphoribosyltransferase_[EC:2.4.2.7]	high_score	PF00156	Phosphoribosyl_transferase_domain	3.60E-11	GCA_000014825	COG0503	Adenine/guanine_phosphoribosyltransferase_or_related_PRPP-binding_protein	F	Purine_salvage	2.60E-38
GCA_000014825-GCA_000014825_44650	0.104	720	K13503	0	1054.7	535.8	anthranilate_synthase_[EC:4.1.3.27]	high_score	PF00425	chorismate_binding_enzyme	1.80E-58	GCA_000014825	COG0147	Anthranilate/para-aminobenzoate_synthases_component_I	EH	Aromatic_amino_acid_biosynthesis	2.00E-91
GCA_000014825-GCA_000014825_44660	0.041	215	-	-	-	-	-	-	-	-	-	GCA_000014825	-	-	-	-	-
GCA_000014825-GCA_000014825_44670	0.043	138	K01160	6.00E-09	44	36.27	crossover_junction_endodeoxyribonuclease_RusA_[EC:3.1.22.4]	high_score	-	-	-	GCA_000014825	COG4570	Holliday_junction_resolvase_RusA_(prophage-encoded_endonuclease)	L	-	5.80E-12
GCA_000014825-GCA_000014825_44680	0.082	206	K02169	4.90E-18	73.4	163.3	malonyl-CoA_O-methyltransferase_[EC:2.1.1.197]	-	PF13489	Methyltransferase_domain	2.20E-17	GCA_000014825	COG4106	Trans-aconitate_methyltransferase	C	-	1.30E-27
GCA_000014825-GCA_000014825_44690	0.063	440	K08869	1.60E-77	269.2	305.47	aarF_domain-containing_kinase	-	PF03109	ABC1_family	4.60E-27	GCA_000014825	COG0661	Predicted_protein_kinase_regulating_ubiquinone_biosynthesis,_AarF/ABC1/UbiB_family	HT	Ubiquinone_biosynthesis	1.30E-88
GCA_000014825-GCA_000014825_44700	0.095	73	-	-	-	-	-	-	-	-	-	GCA_000014825	-	-	-	-	-
GCA_000014825-GCA_000014825_44710	0.083	72	K06193	3.00E-24	93	48.07	protein_PhnA	high_score	PF03831	PhnA_domain	9.10E-27	GCA_000014825	COG2824	Uncharacterized_Zn-ribbon-containing_protein	R	-	1.90E-20
GCA_000014825-GCA_000014825_44720	0.087	91	-	-	-	-	-	-	-	-	-	GCA_000014825	-	-	-	-	-
GCA_000014825-GCA_000014825_44730	0.105	636	K01908	0	1026.3	736.8	propionyl-CoA_synthetase_[EC:6.2.1.17]	high_score	PF00501	AMP-binding_enzyme	1.10E-82	GCA_000014825	COG0365	Acyl-coenzyme_A_synthetase/AMP-(fatty)_acid_ligase	I	-	8.90E-207
GCA_000014825-GCA_000014825_44740	0.063	253	K05803	1.90E-10	48.3	106.03	lipoprotein_NlpI	-	-	-	-	GCA_000014825	COG4785	Lipoprotein_NlpI,_contains_TPR_repeats	M	-	2.00E-13
GCA_000014825-GCA_000014825_44750	0.116	267	K00059	2.10E-67	235.1	238.9	3-oxoacyl-[acyl-carrier_protein]_reductase_[EC:1.1.1.100]	-	PF13561	Enoyl-(Acyl_carrier_protein)_reductase	3.30E-62	GCA_000014825	COG4221	NADP-dependent_3-hydroxy_acid_dehydrogenase_YdfG	C	Pyrimidine_degradation	4.50E-34
GCA_000014825-GCA_000014825_44760	0.096	610	K23118	1.60E-13	57.5	1053.57	endo-cleaving_rubber_dioxygenase_[EC:1.13.11.87]	-	-	-	-	GCA_000014825	COG1858	Cytochrome_c_peroxidase	O	-	1.90E-10
GCA_000014825-GCA_000014825_44770	0.077	591	K04034	4.10E-30	113.1	260.57	anaerobic_magnesium-protoporphyrin_IX_monomethyl_ester_cyclase_[EC:1.21.98.3]	-	PF04055	Radical_SAM_superfamily	4.10E-14	GCA_000014825	COG1032	Radical_SAM_superfamily_enzyme_YgiQ,_UPF0313_family	R	-	5.00E-44
GCA_000014825-GCA_000014825_44780	0.12	124	-	-	-	-	-	-	PF08905	Domain_of_unknown_function_(DUF1850)	5.90E-24	GCA_000014825	COG4729	Uncharacterized_conserved_protein,_DUF1850_family	S	-	1.60E-36
GCA_000014825-GCA_000014825_44790	0.124	707	K11690	5.00E-20	79.4	440.83	C4-dicarboxylate_transporter,_DctM_subunit	-	PF06808	Tripartite_ATP-independent_periplasmic_transporter,_DctM_component	4.70E-83	GCA_000014825	COG4666	TRAP-type_uncharacterized_transport_system,_fused_permease_components	R	-	1.80E-207
GCA_000014825-GCA_000014825_44800	0.082	315	K07080	6.80E-92	316.3	91.9	uncharacterized_protein	high_score	PF16868	NMT1-like_family	2.80E-93	GCA_000014825	COG2358	TRAP-type_uncharacterized_transport_system,_periplasmic_component	R	-	1.60E-86
GCA_000014825-GCA_000014825_44810	0.089	335	K07795	1.10E-39	144	88.1	putative_tricarboxylic_transport_membrane_protein	high_score	PF03401	Tripartite_tricarboxylate_transporter_family_receptor	2.40E-78	GCA_000014825	COG3181	Tripartite-type_tricarboxylate_transporter,_extracytoplasmic_receptor_component_TctC	C	-	6.20E-111
GCA_000014825-GCA_000014825_44820	0.113	690	K01365	2.50E-06	34.9	440.43	cathepsin_L_[EC:3.4.22.15]	-	-	-	-	GCA_000014825	COG4870	Cysteine_protease,_C1A_family	O	-	5.80E-36
GCA_000014825-GCA_000014825_44830	0.099	393	K21023	1.30E-38	140.7	602.7	diguanylate_cyclase_[EC:2.7.7.65]	-	PF00563	EAL_domain	2.60E-42	GCA_000014825	COG2200	EAL_domain,_c-di-GMP-specific_phosphodiesterase_class_I_(or_its_enzymatically_inactive_variant)	T	-	4.00E-43
GCA_000014825-GCA_000014825_44840	0.126	158	-	-	-	-	-	-	-	-	-	GCA_000014825	-	-	-	-	-
GCA_000014825-GCA_000014825_44850	0.097	103	-	-	-	-	-	-	-	-	-	GCA_000014825	-	-	-	-	-
GCA_000014825-GCA_000014825_44860	0.096	685	K06045	8.00E-231	776	603.53	squalene-hopene/tetraprenyl-beta-curcumene_cyclase_[EC:5.4.99.17_4.2.1.129]	high_score	PF13243	Squalene-hopene_cyclase_C-terminal_domain	9.30E-133	GCA_000014825	COG1657	Terpene_cyclase_SqhC	I	-	1.30E-199
GCA_000014825-GCA_000014825_44870	0.067	384	-	-	-	-	-	-	-	-	-	GCA_000014825	-	-	-	-	-
GCA_000014825-GCA_000014825_44880	0.052	208	K18665	7.20E-24	92.2	163.93	nudix_motif_8_[EC:3.6.1.-]	-	PF00293	NUDIX_domain	3.50E-15	GCA_000014825	COG0494	8-oxo-dGTP_pyrophosphatase_MutT_and_related_house-cleaning_NTP_pyrophosphohydrolases,_NUDIX_family	V	-	6.80E-16
GCA_000014825-GCA_000014825_44890	0.118	127	K02614	1.20E-08	42.7	89	acyl-CoA_thioesterase_[EC:3.1.2.-]	-	-	-	-	GCA_000014825	COG2050	Acyl-CoA_thioesterase_PaaI,_contains_HGG_motif	Q	-	4.60E-13
GCA_000014825-GCA_000014825_44900	0.06	82	K15773	6.80E-20	78.5	58.83	HTH-type_transcriptional_regulator_/_antitoxin_HipB	high_score	-	-	-	GCA_000014825	COG1813	Archaeal_ribosome-binding_protein_aMBF1,_putative_translation_factor,_contains_Zn-ribbon_and_HTH_domains	J	-	9.30E-10
GCA_000014825-GCA_000014825_44910	0.09	210	K07154	1.40E-38	141.1	22.53	serine/threonine-protein_kinase_HipA_[EC:2.7.11.1]	high_score	PF13657	HipA_N-terminal_domain	3.90E-23	GCA_000014825	COG3550	Serine/threonine_protein_kinase_HipA,_toxin_component_of_the_HipAB_toxin-antitoxin_module	T	-	1.90E-41
GCA_000014825-GCA_000014825_44920	0.08	212	K07154	9.90E-45	161.3	22.53	serine/threonine-protein_kinase_HipA_[EC:2.7.11.1]	high_score	PF07804	HipA-like_C-terminal_domain	3.00E-34	GCA_000014825	COG3550	Serine/threonine_protein_kinase_HipA,_toxin_component_of_the_HipAB_toxin-antitoxin_module	T	-	9.80E-46
GCA_000014825-GCA_000014825_44930	0.131	419	K07154	8.80E-83	286.5	22.53	serine/threonine-protein_kinase_HipA_[EC:2.7.11.1]	high_score	PF07804	HipA-like_C-terminal_domain	1.20E-46	GCA_000014825	COG3550	Serine/threonine_protein_kinase_HipA,_toxin_component_of_the_HipAB_toxin-antitoxin_module	T	-	1.10E-96
GCA_000014825-GCA_000014825_44940	0.133	75	K15773	6.10E-10	46.6	58.83	HTH-type_transcriptional_regulator_/_antitoxin_HipB	-	-	-	-	GCA_000014825	COG1813	Archaeal_ribosome-binding_protein_aMBF1,_putative_translation_factor,_contains_Zn-ribbon_and_HTH_domains	J	-	1.70E-08
GCA_000014825-GCA_000014825_44950	0.106	122	-	-	-	-	-	-	-	-	-	GCA_000014825	-	-	-	-	-
GCA_000014825-GCA_000014825_44960	0.072	69	-	-	-	-	-	-	-	-	-	GCA_000014825	-	-	-	-	-
GCA_000014825-GCA_000014825_44970	0.123	65	K09862	2.30E-19	76.6	36.63	uncharacterized_protein	high_score	PF03884	DNA_gyrase_inhibitor_YacG	2.90E-14	GCA_000014825	COG3024	Endogenous_inhibitor_of_DNA_gyrase,_YacG/DUF329_family	L	-	1.10E-16
GCA_000014825-GCA_000014825_44980	0.111	207	K06287	1.70E-54	192.1	46.67	septum_formation_protein	high_score	PF02545	Maf-like_protein	3.10E-46	GCA_000014825	COG0424	7-methyl-GTP_pyrophosphatase_and_related_NTP_pyrophosphatases,_Maf/HAM1_superfamily	Q	-	1.80E-56
GCA_000014825-GCA_000014825_44990	0.08	384	K07459	1.50E-16	68.8	133.97	putative_ATP-dependent_endonuclease_of_the_OLD_family	-	PF13304	AAA_domain,_putative_AbiEii_toxin,_Type_IV_TA_system	5.90E-25	GCA_000014825	COG4637	Predicted_ATPase	R	-	1.60E-69
GCA_000014825-GCA_000014825_45000	0.083	156	K03741	1.00E-25	98.5	107.67	arsenate_reductase_(thioredoxin)_[EC:1.20.4.4]	-	PF01451	Low_molecular_weight_phosphotyrosine_protein_phosphatase	2.90E-11	GCA_000014825	COG0394	Protein-tyrosine-phosphatase	T	-	2.10E-21
GCA_000014825-GCA_000014825_45010	0.085	163	-	-	-	-	-	-	PF06793	Uncharacterised_protein_family_(UPF0262)	7.80E-69	GCA_000014825	COG5328	Uncharacterized_conserved_protein,_UPF0262_family	S	-	7.60E-72
GCA_000014825-GCA_000014825_45020	0.081	431	K00013	4.90E-169	570.7	461.6	histidinol_dehydrogenase_[EC:1.1.1.23]	high_score	PF00815	Histidinol_dehydrogenase	2.50E-165	GCA_000014825	COG0141	Histidinol_dehydrogenase	E	Histidine_biosynthesis	6.50E-174
GCA_000014825-GCA_000014825_45030	0.071	365	-	-	-	-	-	-	PF13808	DDE_Tnp_1-associated	5.70E-25	GCA_000014825	COG5433	Predicted_transposase_YbfD/YdcC_associated_with_H_repeats	X	-	6.00E-103
GCA_000014825-GCA_000014825_45040	0.084	452	-	-	-	-	-	-	-	-	-	GCA_000014825	-	-	-	-	-
GCA_000014825-GCA_000014825_45050	0.115	147	-	-	-	-	-	-	PF11164	Protein_of_unknown_function_(DUF2948)	7.80E-37	GCA_000014825	-	-	-	-	-
GCA_000014825-GCA_000014825_45060	0.114	429	K00790	5.30E-171	576.9	237.4	UDP-N-acetylglucosamine_1-carboxyvinyltransferase_[EC:2.5.1.7]	high_score	PF00275	EPSP_synthase_(3-phosphoshikimate_1-carboxyvinyltransferase)	5.90E-93	GCA_000014825	COG0766	UDP-N-acetylglucosamine_enolpyruvyl_transferase	M	Mureine_biosynthesis	5.50E-169
GCA_000014825-GCA_000014825_45070	0.109	220	K17290	6.50E-18	72.8	157.63	oxidoreductase_[EC:1.1.1.-]	-	-	-	-	GCA_000014825	COG0702	Uncharacterized_conserved_protein_YbjT,_contains_NAD(P)-binding_and_DUF2867_domains	R	-	3.10E-12
GCA_000014825-GCA_000014825_45080	0.113	274	K00433	1.20E-137	465.6	199.63	non-heme_chloroperoxidase_[EC:1.11.1.10]	high_score	PF00561	alpha/beta_hydrolase_fold	8.90E-20	GCA_000014825	COG0596	2-succinyl-6-hydroxy-2,4-cyclohexadiene-1-carboxylate_synthase_MenH_and_related_esterases,_alpha/beta_hydrolase_fold	HR	Menaquinone_biosynthesis	1.10E-31
GCA_000014825-GCA_000014825_45090	0.078	166	-	-	-	-	-	-	-	-	-	GCA_000014825	-	-	-	-	-
GCA_000014825-GCA_000014825_45100	0.078	306	K01561	4.20E-51	181.5	202.23	haloacetate_dehalogenase_[EC:3.8.1.3]	-	PF00561	alpha/beta_hydrolase_fold	3.30E-23	GCA_000014825	COG0596	2-succinyl-6-hydroxy-2,4-cyclohexadiene-1-carboxylate_synthase_MenH_and_related_esterases,_alpha/beta_hydrolase_fold	HR	Menaquinone_biosynthesis	7.70E-37
GCA_000014825-GCA_000014825_45110	0.088	102	-	-	-	-	-	-	PF07110	EthD_domain	2.20E-11	GCA_000014825	-	-	-	-	-
GCA_000014825-GCA_000014825_45120	0.133	568	K00384	1.50E-87	301.4	296.77	thioredoxin_reductase_(NADPH)_[EC:1.8.1.9]	high_score	PF07992	Pyridine_nucleotide-disulphide_oxidoreductase	9.90E-31	GCA_000014825	COG0492	Thioredoxin_reductase	O	-	3.60E-70
GCA_000014825-GCA_000014825_45130	0.081	148	K01822	2.40E-07	38.5	73.7	steroid_Delta-isomerase_[EC:5.3.3.1]	-	-	-	-	GCA_000014825	COG3631	Ketosteroid_isomerase-related_protein	R	-	1.10E-13
GCA_000014825-GCA_000014825_45140	0.087	356	K03556	1.80E-08	41.7	115.17	LuxR_family_transcriptional_regulator,_maltose_regulon_positive_regulatory_protein	-	-	-	-	GCA_000014825	COG2771	DNA-binding_transcriptional_regulator,_CsgD_family	K	-	4.20E-11
GCA_000014825-GCA_000014825_45150	0.097	247	K03556	1.60E-14	61.8	115.17	LuxR_family_transcriptional_regulator,_maltose_regulon_positive_regulatory_protein	-	PF00196	Bacterial_regulatory_proteins,_luxR_family	5.70E-14	GCA_000014825	COG2197	DNA-binding_response_regulator,_NarL/FixJ_family,_contains_REC_and_HTH_domains	TK	-	5.10E-13
GCA_000014825-GCA_000014825_45160	0.078	166	K06601	1.80E-18	74.4	55.83	flagellar_protein_FlbT	high_score	PF07378	Flagellar_protein_FlbT	4.50E-22	GCA_000014825	COG5443	Flagellar_biosynthesis_regulator_FlbT	N	-	4.80E-24
GCA_000014825-GCA_000014825_45170	0.115	895	-	-	-	-	-	-	PF07482	Domain_of_Unknown_Function_(DUF1522)	7.60E-72	GCA_000014825	-	-	-	-	-
GCA_000014825-GCA_000014825_45180	0.095	355	K06949	2.40E-83	287.6	85.4	ribosome_biogenesis_GTPase_/_thiamine_phosphate_phosphatase_[EC:3.6.1.-_3.1.3.100]	high_score	PF03193	RsgA_GTPase	6.30E-43	GCA_000014825	COG1162	Ribosome_biogenesis_GTPase_RsgA	J	-	2.10E-84
GCA_000014825-GCA_000014825_45190	0.037	107	K03926	1.00E-35	129.9	40.03	periplasmic_divalent_cation_tolerance_protein	high_score	PF03091	CutA1_divalent_ion_tolerance_protein	9.30E-33	GCA_000014825	COG1324	Divalent_cation_tolerance_protein_CutA	P	-	3.80E-36
GCA_000014825-GCA_000014825_45200	0.183	71	-	-	-	-	-	-	-	-	-	GCA_000014825	COG2331	Predicted_nucleic_acid-binding_protein,_contains_Zn-ribbon_domain	R	-	2.40E-08
GCA_000014825-GCA_000014825_45210	0.117	493	K05521	2.00E-105	360.1	228.33	ADP-ribosyl-[dinitrogen_reductase]_hydrolase_[EC:3.2.2.24]	high_score	PF03747	ADP-ribosylglycohydrolase	8.00E-67	GCA_000014825	COG1397	ADP-ribosylglycohydrolase	O	-	3.70E-79
GCA_000014825-GCA_000014825_45220	0.111	243	-	-	-	-	-	-	-	-	-	GCA_000014825	-	-	-	-	-
GCA_000014825-GCA_000014825_45230	0.079	401	K13622	3.60E-129	439.3	248.03	S-adenosylmethionine-diacylglycerol_3-amino-3-carboxypropyl_transferase	high_score	PF11899	Protein_of_unknown_function_(DUF3419)	2.50E-94	GCA_000014825	COG5379	S-adenosylmethionine:diacylglycerol_3-amino-3-carboxypropyl_transferase	I	-	8.90E-122
GCA_000014825-GCA_000014825_45240	0.089	234	K13623	8.00E-88	301.5	165.97	S-adenosylmethionine-diacylgycerolhomoserine-N-methlytransferase	high_score	PF13649	Methyltransferase_domain	2.20E-14	GCA_000014825	COG4106	Trans-aconitate_methyltransferase	C	-	8.00E-20
GCA_000014825-GCA_000014825_45250	0.14	107	K11741	6.50E-38	137	106.87	quaternary_ammonium_compound-resistance_protein_SugE	high_score	PF00893	Small_Multidrug_Resistance_protein	3.80E-28	GCA_000014825	COG2076	Multidrug_transporter_EmrE_and_related_cation_transporters	V	-	5.60E-31
GCA_000014825-GCA_000014825_45260	0.072	347	K16074	5.90E-86	296.2	197.8	zinc_transporter	high_score	PF01544	CorA-like_Mg2+_transporter_protein	1.10E-50	GCA_000014825	COG0598	Mg2+_and_Co2+_transporter_CorA	P	-	4.60E-41
GCA_000014825-GCA_000014825_45270	0.08	200	K23258	1.10E-27	104.8	240.67	8-oxo-dGTP_phosphatase_[EC:3.6.1.-]	-	PF00293	NUDIX_domain	4.00E-11	GCA_000014825	COG4119	Predicted_NTP_pyrophosphohydrolase,_NUDIX_family	FR	-	4.50E-16
GCA_000014825-GCA_000014825_45280	0.104	413	K18814	1.90E-18	74.5	130.37	putative_inorganic_carbon_(hco3(-))_transporter	-	-	-	-	GCA_000014825	COG3307	O-antigen_ligase	M	-	4.00E-26
GCA_000014825-GCA_000014825_45290	0.111	197	-	-	-	-	-	-	PF10649	Protein_of_unknown_function_(DUF2478)	5.40E-39	GCA_000014825	COG1618	Nucleoside-triphosphatase_THEP1	F	-	1.80E-15
GCA_000014825-GCA_000014825_45300	0.073	68	K02019	3.90E-12	54.1	67.17	molybdate_transport_system_regulatory_protein	-	PF03459	TOBE_domain	1.20E-13	GCA_000014825	COG3585	Molybdopterin-binding_protein_MopI	H	-	4.00E-20
GCA_000014825-GCA_000014825_45310	0.103	184	K03386	6.90E-45	160.8	180.43	peroxiredoxin_(alkyl_hydroperoxide_reductase_subunit_C)_[EC:1.11.1.15]	-	PF00578	AhpC/TSA_family	1.10E-21	GCA_000014825	-	-	-	-	-
GCA_000014825-GCA_000014825_45320	0.06	181	K04756	2.10E-75	259.8	71.1	alkyl_hydroperoxide_reductase_subunit_D	high_score	PF02627	Carboxymuconolactone_decarboxylase_family	3.50E-12	GCA_000014825	-	-	-	-	-
GCA_000014825-GCA_000014825_45330	0.163	98	K03855	7.60E-30	110.4	83.6	ferredoxin_like_protein	high_score	-	-	-	GCA_000014825	COG2440	Ferredoxin-like_protein_FixX	C	-	6.60E-18
GCA_000014825-GCA_000014825_45340	0.094	435	K00313	8.00E-165	556.7	284.33	electron_transfer_flavoprotein-quinone_oxidoreductase_[EC:1.5.5.-]	high_score	-	-	-	GCA_000014825	COG2440	Ferredoxin-like_protein_FixX	C	-	7.20E-78
GCA_000014825-GCA_000014825_45350	0.089	368	K22432	1.40E-122	417	558.2	caffeyl-CoA_reductase-Etf_complex_subunit_CarE_[EC:1.3.1.108]	-	PF01012	Electron_transfer_flavoprotein_domain	7.00E-35	GCA_000014825	COG2025	Electron_transfer_flavoprotein,_alpha_subunit_FixB	C	-	5.80E-113
GCA_000014825-GCA_000014825_45360	0.096	281	K22431	6.80E-81	279.1	432.47	caffeyl-CoA_reductase-Etf_complex_subunit_CarD_[EC:1.3.1.108]	-	PF01012	Electron_transfer_flavoprotein_domain	9.10E-46	GCA_000014825	COG2086	Electron_transfer_flavoprotein,_alpha_and_beta_subunits	C	-	3.30E-82
GCA_000014825-GCA_000014825_45370	0.086	139	-	-	-	-	-	-	-	-	-	GCA_000014825	-	-	-	-	-
GCA_000014825-GCA_000014825_45380	0.062	112	K02595	3.30E-36	131.7	52.73	nitrogenase-stabilizing/protective_protein	high_score	PF03206	Nitrogen_fixation_protein_NifW	3.70E-32	GCA_000014825	-	-	-	-	-
GCA_000014825-GCA_000014825_45390	0.101	386	K02594	8.60E-157	529.6	453.63	homocitrate_synthase_NifV_[EC:2.3.3.14]	high_score	PF00682	HMGL-like	3.30E-75	GCA_000014825	COG0119	Isopropylmalate/homocitrate/citramalate_synthases	E	Isoleucine,_leucine,_valine_biosynthesis	2.80E-99
GCA_000014825-GCA_000014825_45400	0.089	404	K04487	4.30E-146	494.8	257.6	cysteine_desulfurase_[EC:2.8.1.7]	high_score	PF00266	Aminotransferase_class-V	2.80E-88	GCA_000014825	COG1104	Cysteine_desulfurase/Cysteine_sulfinate_desulfinase_IscS_or_related_enzyme,_NifS_family	E	-	1.40E-150
GCA_000014825-GCA_000014825_45410	0.103	339	K13819	2.50E-100	343.4	200.67	NifU-like_protein	high_score	PF01592	NifU-like_N_terminal_domain	1.40E-38	GCA_000014825	COG0822	Fe-S_cluster_assembly_scaffold_protein_IscU,_NifU_family	O	-	1.10E-33
GCA_000014825-GCA_000014825_45420	0.188	106	K13628	6.40E-34	124.2	127.33	iron-sulfur_cluster_assembly_protein	-	PF01521	Iron-sulphur_cluster_biosynthesis	1.50E-19	GCA_000014825	-	-	-	-	-
GCA_000014825-GCA_000014825_45430	0.085	233	K15790	2.10E-64	224.9	86.43	nitrogen_fixation_protein_NifQ	high_score	PF04891	NifQ	4.10E-54	GCA_000014825	-	-	-	-	-
GCA_000014825-GCA_000014825_45440	0.194	103	K22164	4.70E-08	40.6	186.13	F420H2_dehydrogenase_subunit_I_[EC:1.5.98.3]	-	-	-	-	GCA_000014825	COG1145	Ferredoxin	C	-	4.30E-09
GCA_000014825-GCA_000014825_45450	0.029	67	-	-	-	-	-	-	PF05082	Rop-like	6.40E-27	GCA_000014825	COG5420	Uncharacterized_protein,_UPF0437_family	S	-	8.90E-29
GCA_000014825-GCA_000014825_45460	0.064	155	-	-	-	-	-	-	PF03270	Protein_of_unknown_function,_DUF269	5.40E-52	GCA_000014825	-	-	-	-	-
GCA_000014825-GCA_000014825_45470	0.075	133	K02596	1.10E-54	192.3	92.8	nitrogen_fixation_protein_NifX	high_score	PF02579	Dinitrogenase_iron-molybdenum_cofactor	1.40E-16	GCA_000014825	COG1433	Predicted_Fe-Mo_cluster-binding_protein,_NifX_family	O	-	1.10E-11
GCA_000014825-GCA_000014825_45480	0.111	457	K02592	1.30E-180	608.7	444.73	nitrogenase_molybdenum-iron_protein_NifN	high_score	PF00148	Nitrogenase_component_1_type_Oxidoreductase	1.10E-111	GCA_000014825	-	-	-	-	-
GCA_000014825-GCA_000014825_45490	0.099	554	K02587	9.00E-209	701.5	490.97	nitrogenase_molybdenum-cofactor_synthesis_protein_NifE	high_score	PF00148	Nitrogenase_component_1_type_Oxidoreductase	2.80E-102	GCA_000014825	COG1348	Nitrogenase_ATPase_subunit_NifH/coenzyme_F430_biosynthesis_subunit_CfbC	HP	-	1.30E-32
GCA_000014825-GCA_000014825_45500	0.1	518	K02591	1.10E-192	648.6	504.63	nitrogenase_molybdenum-iron_protein_beta_chain_[EC:1.18.6.1]	high_score	PF00148	Nitrogenase_component_1_type_Oxidoreductase	4.10E-117	GCA_000014825	COG1348	Nitrogenase_ATPase_subunit_NifH/coenzyme_F430_biosynthesis_subunit_CfbC	HP	-	4.80E-12
GCA_000014825-GCA_000014825_45510	0.119	487	K02586	1.70E-212	714.1	534.6	nitrogenase_molybdenum-iron_protein_alpha_chain_[EC:1.18.6.1]	high_score	PF00148	Nitrogenase_component_1_type_Oxidoreductase	4.40E-107	GCA_000014825	COG1348	Nitrogenase_ATPase_subunit_NifH/coenzyme_F430_biosynthesis_subunit_CfbC	HP	-	2.60E-29
GCA_000014825-GCA_000014825_45520	0.11	299	K22899	2.50E-146	493.9	536.43	vanadium_nitrogenase_iron_protein	-	PF00142	4Fe-4S_iron_sulfur_cluster_binding_proteins,_NifH/frxC_family	3.60E-131	GCA_000014825	COG1348	Nitrogenase_ATPase_subunit_NifH/coenzyme_F430_biosynthesis_subunit_CfbC	HP	-	8.40E-143
GCA_000014825-GCA_000014825_45530	0.063	300	-	-	-	-	-	-	PF13289	SIR2-like_domain	5.30E-22	GCA_000014825	-	-	-	-	-
GCA_000014825-GCA_000014825_45540	0.074	67	K02593	7.50E-30	110	68.63	nitrogen_fixation_protein_NifT	high_score	PF06988	NifT/FixU_protein	1.90E-29	GCA_000014825	COG5554	Nitrogen_fixation_protein_NifT	Q	-	6.20E-31
GCA_000014825-GCA_000014825_45550	0.131	76	K02597	2.20E-20	80.1	40.53	nitrogen_fixation_protein_NifZ	high_score	PF04319	NifZ_domain	4.50E-24	GCA_000014825	-	-	-	-	-
GCA_000014825-GCA_000014825_45560	0.11	100	K02597	8.70E-40	142.7	40.53	nitrogen_fixation_protein_NifZ	high_score	PF04319	NifZ_domain	1.60E-28	GCA_000014825	-	-	-	-	-
GCA_000014825-GCA_000014825_45570	0.083	179	-	-	-	-	-	-	-	-	-	GCA_000014825	-	-	-	-	-
GCA_000014825-GCA_000014825_45580	0.111	117	K13628	1.10E-17	71.9	127.33	iron-sulfur_cluster_assembly_protein	-	-	-	-	GCA_000014825	-	-	-	-	-
GCA_000014825-GCA_000014825_45590	0.175	74	-	-	-	-	-	-	-	-	-	GCA_000014825	COG1145	Ferredoxin	C	-	2.50E-07
GCA_000014825-GCA_000014825_45600	0.104	518	K02585	3.30E-185	623.4	82.03	nitrogen_fixation_protein_NifB	high_score	PF04055	Radical_SAM_superfamily	2.40E-24	GCA_000014825	COG0535	Radical_SAM_superfamily_maturase,_SkfB/NifB/PqqE_family	DH	-	2.70E-24
GCA_000014825-GCA_000014825_45610	0.171	64	-	-	-	-	-	-	-	-	-	GCA_000014825	COG1145	Ferredoxin	C	-	3.60E-08
GCA_000014825-GCA_000014825_45620	0.067	576	K02584	9.50E-196	659.5	524.97	Nif-specific_regulatory_protein	high_score	PF00158	Sigma-54_interaction_domain	2.00E-69	GCA_000014825	COG3604	FhlA-type_transcriptional_regulator,_contains_GAF,_AAA-type_ATPase,_and_DNA-binding_Fis_domains	KT	-	1.00E-103
GCA_000014825-GCA_000014825_45630	0.117	264	K00059	2.30E-52	185.9	238.9	3-oxoacyl-[acyl-carrier_protein]_reductase_[EC:1.1.1.100]	-	PF13561	Enoyl-(Acyl_carrier_protein)_reductase	3.00E-48	GCA_000014825	COG4221	NADP-dependent_3-hydroxy_acid_dehydrogenase_YdfG	C	Pyrimidine_degradation	1.80E-26
GCA_000014825-GCA_000014825_45640	0.117	263	-	-	-	-	-	-	-	-	-	GCA_000014825	-	-	-	-	-
GCA_000014825-GCA_000014825_45650	0.091	545	K20034	2.20E-222	747.3	783.43	3-(methylthio)propionyl---CoA_ligase_[EC:6.2.1.44]	-	PF00501	AMP-binding_enzyme	6.60E-80	GCA_000014825	COG0365	Acyl-coenzyme_A_synthetase/AMP-(fatty)_acid_ligase	I	-	5.50E-74
GCA_000014825-GCA_000014825_45660	0.084	59	K08930	7.20E-24	91.2	46.73	light-harvesting_protein_B-800-850_alpha_chain	high_score	PF00556	Antenna_complex_alpha/beta_subunit	7.40E-12	GCA_000014825	-	-	-	-	-
GCA_000014825-GCA_000014825_45670	0.063	47	K08939	4.60E-26	97.9	78.13	light-harvesting_protein_B-800-850_beta_chain	high_score	-	-	-	GCA_000014825	-	-	-	-	-
GCA_000014825-GCA_000014825_45680	0.069	662	K01768	1.30E-61	216	159.03	adenylate_cyclase_[EC:4.6.1.1]	high_score	PF00211	Adenylate_and_Guanylate_cyclase_catalytic_domain	1.30E-28	GCA_000014825	COG2114	Adenylate_cyclase,_class_3	T	-	8.10E-55
GCA_000014825-GCA_000014825_45690	0.044	158	-	-	-	-	-	-	PF11373	Protein_of_unknown_function_(DUF3175)	2.60E-39	GCA_000014825	-	-	-	-	-
GCA_000014825-GCA_000014825_45700	0.098	487	K08369	2.30E-77	268.5	350.23	MFS_transporter,_putative_metabolite:H+_symporter	-	PF00083	Sugar_(and_other)_transporter	2.00E-38	GCA_000014825	COG2271	Sugar_phosphate_permease	G	-	2.10E-42
GCA_000014825-GCA_000014825_45710	0.101	265	K01087	5.40E-40	145.2	159.73	trehalose_6-phosphate_phosphatase_[EC:3.1.3.12]	-	PF02358	Trehalose-phosphatase	2.80E-28	GCA_000014825	COG1877	Trehalose-6-phosphate_phosphatase	G	-	2.20E-57
GCA_000014825-GCA_000014825_45720	0.093	505	K00697	2.40E-154	522.4	440.13	trehalose_6-phosphate_synthase_[EC:2.4.1.15_2.4.1.347]	high_score	PF00982	Glycosyltransferase_family_20	4.80E-114	GCA_000014825	COG0380	Trehalose-6-phosphate_synthase,_GT20_family	G	-	2.20E-159
GCA_000014825-GCA_000014825_45730	0.095	241	-	-	-	-	-	-	-	-	-	GCA_000014825	-	-	-	-	-
GCA_000014825-GCA_000014825_45740	0.141	4065	-	-	-	-	-	-	PF12545	Filamentous_haemagglutinin_family_outer_membrane_protein	4.70E-27	GCA_000014825	-	-	-	-	-
GCA_000014825-GCA_000014825_45750	0.102	333	K07165	8.10E-70	243.6	41.6	transmembrane_sensor	high_score	PF04773	FecR_protein	9.00E-11	GCA_000014825	COG3712	Periplasmic_ferric-dicitrate_binding_protein_FecR,_regulates_iron_transport	PT	-	4.50E-41
GCA_000014825-GCA_000014825_45760	0.046	171	K03088	4.90E-19	77	58.73	RNA_polymerase_sigma-70_factor,_ECF_subfamily	high_score	-	-	-	GCA_000014825	COG1595	DNA-directed_RNA_polymerase_specialized_sigma_subunit,_sigma24_family	K	RNA_polymerase	1.80E-17
GCA_000014825-GCA_000014825_45770	0.106	215	K16152	5.00E-09	42.8	642.53	heme_acquisition_protein_HasR	-	-	-	-	GCA_000014825	-	-	-	-	-
GCA_000014825-GCA_000014825_45780	0.061	163	K12262	1.00E-24	95.1	56.27	cytochrome_b561	high_score	PF01292	Prokaryotic_cytochrome_b561	1.20E-15	GCA_000014825	COG3038	Cytochrome_b561	C	-	5.60E-25
GCA_000014825-GCA_000014825_45790	0.152	151	-	-	-	-	-	-	-	-	-	GCA_000014825	COG5126	Ca2+-binding_protein,_EF-hand_superfamily	T	-	3.70E-11
GCA_000014825-GCA_000014825_45800	0.073	245	K07659	2.60E-78	270.7	293.13	two-component_system,_OmpR_family,_phosphate_regulon_response_regulator_OmpR	-	PF00072	Response_regulator_receiver_domain	2.50E-25	GCA_000014825	COG2198	HPt_(histidine-containing_phosphotransfer)_domain	T	-	2.20E-22
GCA_000014825-GCA_000014825_45810	0.07	455	K07638	1.40E-90	312.6	295.03	two-component_system,_OmpR_family,_osmolarity_sensor_histidine_kinase_EnvZ_[EC:2.7.13.3]	high_score	PF02518	Histidine_kinase-,_DNA_gyrase_B-,_and_HSP90-like_ATPase	8.20E-19	GCA_000014825	COG5002	Sensor_histidine_kinase_WalK	T	-	6.60E-41
GCA_000014825-GCA_000014825_45820	0.108	351	K03298	1.10E-15	65.7	141.93	drug/metabolite_transporter,_DME_family	-	PF00892	EamA-like_transporter_family	6.90E-24	GCA_000014825	COG0697	Permease_of_the_drug/metabolite_transporter_(DMT)_superfamily	GER	-	1.60E-27
GCA_000014825-GCA_000014825_45830	0.157	95	-	-	-	-	-	-	-	-	-	GCA_000014825	-	-	-	-	-
GCA_000014825-GCA_000014825_45840	0.089	89	-	-	-	-	-	-	-	-	-	GCA_000014825	-	-	-	-	-
GCA_000014825-GCA_000014825_45850	0.14	71	-	-	-	-	-	-	-	-	-	GCA_000014825	-	-	-	-	-
GCA_000014825-GCA_000014825_45860	0.125	64	-	-	-	-	-	-	-	-	-	GCA_000014825	-	-	-	-	-
GCA_000014825-GCA_000014825_45870	0.073	681	K03406	3.50E-60	212.2	58.97	methyl-accepting_chemotaxis_protein	high_score	PF00015	Methyl-accepting_chemotaxis_protein_(MCP)_signalling_domain	3.50E-30	GCA_000014825	COG4564	Signal_transduction_histidine_kinase	T	-	4.10E-41
GCA_000014825-GCA_000014825_45880	0.155	161	K03518	4.80E-62	216	202.57	aerobic_carbon-monoxide_dehydrogenase_small_subunit_[EC:1.2.5.3]	high_score	PF01799	[2Fe-2S]_binding_domain	1.70E-26	GCA_000014825	COG2080	Aldehyde,_CO,_or_xanthine_dehydrogenase,_Fe-S_subunit,_CoxS/CutS_family	C	Non-phosphorylated_Entner-Doudoroff_pathway	7.50E-58
GCA_000014825-GCA_000014825_45890	0.1	784	K03520	0	1111.8	803.6	aerobic_carbon-monoxide_dehydrogenase_large_subunit_[EC:1.2.5.3]	high_score	PF02738	Molybdopterin-binding_domain_of_aldehyde_dehydrogenase	2.20E-174	GCA_000014825	COG1529	Aldehyde,_CO_or_xanthine_dehydrogenase,_Mo-binding_subunit	C	Non-phosphorylated_Entner-Doudoroff_pathway	5.70E-184
GCA_000014825-GCA_000014825_45900	0.063	266	K03519	8.70E-80	276	272.93	aerobic_carbon-monoxide_dehydrogenase_medium_subunit_[EC:1.2.5.3]	high_score	PF00941	FAD_binding_domain_in_molybdopterin_dehydrogenase	7.40E-44	GCA_000014825	COG1319	Aldehyde,_CO,_or_xanthine_dehydrogenase,_FAD-binding_subunit	C	Non-phosphorylated_Entner-Doudoroff_pathway	1.40E-51
GCA_000014825-GCA_000014825_45910	0.092	366	K06595	1.40E-17	71.5	297.33	heam-based_aerotactic_trancducer	-	PF00015	Methyl-accepting_chemotaxis_protein_(MCP)_signalling_domain	2.70E-15	GCA_000014825	COG4564	Signal_transduction_histidine_kinase	T	-	2.60E-11
GCA_000014825-GCA_000014825_45920	0.035	142	-	-	-	-	-	-	-	-	-	GCA_000014825	-	-	-	-	-
GCA_000014825-GCA_000014825_45930	0.103	231	K09939	1.10E-81	281.2	49.8	uncharacterized_protein	high_score	PF16357	Putative_PepSY_TM-like	2.20E-80	GCA_000014825	COG3295	Uncharacterized_conserved_protein	S	-	1.20E-68
GCA_000014825-GCA_000014825_45940	0.076	170	-	-	-	-	-	-	PF10029	Predicted_periplasmic_protein_(DUF2271)	5.40E-47	GCA_000014825	COG3656	Predicted_periplasmic_protein	S	-	6.80E-60
GCA_000014825-GCA_000014825_45950	0.066	269	K10094	2.20E-12	54.8	147.4	nickel_transport_protein	-	PF10670	Domain_of_unknown_function_(DUF4198)	4.00E-63	GCA_000014825	COG5266	Uncharacterized_protein,_contains_GH25_family_domain	R	-	1.70E-50
GCA_000014825-GCA_000014825_45960	0.115	312	K03734	4.00E-82	283.9	41.37	FAD:protein_FMN_transferase_[EC:2.7.1.180]	high_score	PF02424	ApbE_family	1.20E-66	GCA_000014825	COG1477	FAD:protein_FMN_transferase_ApbE	HO	-	9.40E-79
GCA_000014825-GCA_000014825_45970	0.07	228	K07336	2.50E-93	319.9	80.77	PKHD-type_hydroxylase_[EC:1.14.11.-]	high_score	-	-	-	GCA_000014825	COG3128	Predicted_2-oxoglutarate-_and_Fe(II)-dependent_dioxygenase_YbiX	R	-	1.10E-52
GCA_000014825-GCA_000014825_45980	0.09	821	K16090	1.90E-216	728.2	580.6	catecholate_siderophore_receptor	high_score	PF00593	TonB_dependent_receptor	3.80E-42	GCA_000014825	COG4774	Outer_membrane_receptor_for_monomeric_catechols	P	-	3.00E-174
GCA_000014825-GCA_000014825_45990	0.074	281	K03562	1.10E-59	209.7	228.5	biopolymer_transport_protein_TolQ	-	PF01618	MotA/TolQ/ExbB_proton_channel_family	1.70E-30	GCA_000014825	COG0811	Biopolymer_transport_protein_ExbB/TolQ	U	-	2.10E-43
GCA_000014825-GCA_000014825_46000	0.041	143	K03560	1.40E-38	139.9	144.87	biopolymer_transport_protein_TolR	-	PF02472	Biopolymer_transport_protein_ExbD/TolR	2.20E-24	GCA_000014825	COG0848	Biopolymer_transport_protein_ExbD	U	-	4.90E-28
GCA_000014825-GCA_000014825_46010	0.045	265	K03832	1.80E-20	81.7	28.43	periplasmic_protein_TonB	high_score	PF03544	Gram-negative_bacterial_TonB_protein_C-terminal	8.20E-13	GCA_000014825	COG0810	Periplasmic_protein_TonB,_links_inner_and_outer_membranes	M	-	1.90E-07
GCA_000014825-GCA_000014825_46020	0.072	813	K03070	3.30E-226	761.2	123.5	preprotein_translocase_subunit_SecA	high_score	PF07517	SecA_DEAD-like_domain	1.30E-97	GCA_000014825	COG0653	Preprotein_translocase_subunit_SecA_(ATPase,_RNA_helicase)	U	-	4.30E-211
GCA_000014825-GCA_000014825_46030	0.065	214	-	-	-	-	-	-	-	-	-	GCA_000014825	-	-	-	-	-
GCA_000014825-GCA_000014825_46040	0.054	370	K16052	1.00E-30	115.2	213.67	MscS_family_membrane_protein	-	PF00924	Mechanosensitive_ion_channel	5.30E-29	GCA_000014825	COG0668	Small-conductance_mechanosensitive_channel	M	-	4.00E-51
GCA_000014825-GCA_000014825_46050	0.107	326	-	-	-	-	-	-	PF12275	Protein_of_unknown_function_(DUF3616)	1.50E-12	GCA_000014825	-	-	-	-	-
GCA_000014825-GCA_000014825_46060	0.097	535	K01895	1.80E-139	474	706.2	acetyl-CoA_synthetase_[EC:6.2.1.1]	-	PF00501	AMP-binding_enzyme	1.30E-84	GCA_000014825	COG0365	Acyl-coenzyme_A_synthetase/AMP-(fatty)_acid_ligase	I	-	1.40E-143
GCA_000014825-GCA_000014825_46070	0.095	282	-	-	-	-	-	-	PF09955	Predicted_integral_membrane_protein_(DUF2189)	1.10E-33	GCA_000014825	COG5473	Uncharacterized_membrane_protein	S	-	9.60E-65
GCA_000014825-GCA_000014825_46080	0.078	444	K07487	7.60E-46	165	147.73	transposase	high_score	-	-	-	GCA_000014825	COG3666	Transposase,_IS1182_family	X	-	1.40E-68
GCA_000014825-GCA_000014825_46090	0.124	361	K01736	1.80E-154	521.6	91.83	chorismate_synthase_[EC:4.2.3.5]	high_score	PF01264	Chorismate_synthase	4.20E-133	GCA_000014825	COG0082	Chorismate_synthase	E	Aromatic_amino_acid_biosynthesis	3.80E-149
GCA_000014825-GCA_000014825_46100	0.109	201	K22306	3.10E-30	113.5	203.8	glucosyl-3-phosphoglycerate_phosphatase_[EC:3.1.3.85]	-	PF00300	Histidine_phosphatase_superfamily_(branch_1)	1.10E-31	GCA_000014825	COG0406	Broad_specificity_phosphatase_PhoE	G	-	4.60E-29
GCA_000014825-GCA_000014825_46110	0.106	272	K00208	5.60E-114	387.8	229.97	enoyl-[acyl-carrier_protein]_reductase_I_[EC:1.3.1.9_1.3.1.10]	high_score	PF13561	Enoyl-(Acyl_carrier_protein)_reductase	2.20E-86	GCA_000014825	COG0623	Enoyl-[acyl-carrier-protein]_reductase_FabI	I	Fatty_acid_biosynthesis	4.80E-93
GCA_000014825-GCA_000014825_46120	0.155	322	K05516	5.50E-86	296.6	327.47	curved_DNA-binding_protein	-	PF01556	DnaJ_C_terminal_domain	1.10E-36	GCA_000014825	COG5407	Preprotein_translocase_subunit_Sec63	U	-	3.40E-19
GCA_000014825-GCA_000014825_46130	0.107	168	-	-	-	-	-	-	PF16998	17_kDa_outer_membrane_surface_antigen	2.00E-33	GCA_000014825	COG4520	Surface_antigen	M	-	1.40E-13
GCA_000014825-GCA_000014825_46140	0.046	213	K00275	1.60E-68	238.6	34.27	pyridoxamine_5'-phosphate_oxidase_[EC:1.4.3.5]	high_score	PF01243	Pyridoxamine_5'-phosphate_oxidase	2.90E-23	GCA_000014825	COG0259	Pyridoxine/pyridoxamine_5'-phosphate_oxidase	H	Pyridoxal_phosphate_biosynthesis	1.20E-78
GCA_000014825-GCA_000014825_46150	0.108	258	K00059	3.10E-50	178.9	238.9	3-oxoacyl-[acyl-carrier_protein]_reductase_[EC:1.1.1.100]	-	PF13561	Enoyl-(Acyl_carrier_protein)_reductase	2.20E-46	GCA_000014825	COG4221	NADP-dependent_3-hydroxy_acid_dehydrogenase_YdfG	C	Pyrimidine_degradation	3.40E-29
GCA_000014825-GCA_000014825_46160	0.131	114	-	-	-	-	-	-	-	-	-	GCA_000014825	COG2331	Predicted_nucleic_acid-binding_protein,_contains_Zn-ribbon_domain	R	-	1.20E-07
GCA_000014825-GCA_000014825_46170	0.124	409	K01455	4.50E-189	636.2	83.23	formamidase_[EC:3.5.1.49]	high_score	PF03069	Acetamidase/Formamidase_family	1.90E-172	GCA_000014825	COG2421	Acetamidase/formamidase	C	-	1.20E-91
GCA_000014825-GCA_000014825_46180	0.096	229	K11963	4.20E-94	321.8	287.53	urea_transport_system_ATP-binding_protein	high_score	PF00005	ABC_transporter	7.30E-28	GCA_000014825	COG0410	ABC-type_branched-chain_amino_acid_transport_system,_ATPase_component_LivF	E	-	5.50E-76
GCA_000014825-GCA_000014825_46190	0.079	251	K11962	2.10E-108	369.3	287.7	urea_transport_system_ATP-binding_protein	high_score	PF00005	ABC_transporter	1.80E-27	GCA_000014825	COG4674	ABC-type_uncharacterized_transport_system,_ATPase_component	R	-	1.90E-107
GCA_000014825-GCA_000014825_46200	0.114	384	K11961	2.70E-130	442.8	276.3	urea_transport_system_permease_protein	high_score	PF02653	Branched-chain_amino_acid_transport_system_/_permease_component	6.40E-33	GCA_000014825	COG4177	ABC-type_branched-chain_amino_acid_transport_system,_permease_component	E	-	5.60E-60
GCA_000014825-GCA_000014825_46210	0.12	308	K11960	2.70E-129	440.6	293.23	urea_transport_system_permease_protein	high_score	PF02653	Branched-chain_amino_acid_transport_system_/_permease_component	1.30E-47	GCA_000014825	COG0559	Branched-chain_amino_acid_ABC-type_transport_system,_permease_component	E	-	1.90E-68
GCA_000014825-GCA_000014825_46220	0.1	420	K11959	4.00E-167	563.8	432.13	urea_transport_system_substrate-binding_protein	high_score	PF13433	Periplasmic_binding_protein_domain	4.60E-129	GCA_000014825	COG0683	ABC-type_branched-chain_amino_acid_transport_system,_periplasmic_component	E	-	8.80E-54
GCA_000014825-GCA_000014825_46230	0.083	1123	K11527	1.80E-111	381.6	643.77	two-component_system,_sensor_histidine_kinase_and_response_regulator_[EC:2.7.13.3]	-	PF02518	Histidine_kinase-,_DNA_gyrase_B-,_and_HSP90-like_ATPase	2.60E-22	GCA_000014825	COG1457	Purine-cytosine_permease_or_related_protein	F	-	6.50E-137
GCA_000014825-GCA_000014825_46240	0.08	309	K02479	6.40E-38	138	272.73	two-component_system,_NarL_family,_response_regulator	-	PF00072	Response_regulator_receiver_domain	5.10E-24	GCA_000014825	COG4566	DNA-binding_response_regulator,_FixJ_family,_consists_of_REC_and_HTH_domains	TK	-	6.50E-26
GCA_000014825-GCA_000014825_46250	0.053	56	-	-	-	-	-	-	-	-	-	GCA_000014825	-	-	-	-	-
GCA_000014825-GCA_000014825_46260	0.097	257	-	-	-	-	-	-	-	-	-	GCA_000014825	-	-	-	-	-
GCA_000014825-GCA_000014825_46270	0.107	130	-	-	-	-	-	-	PF07332	Putative_Actinobacterial_Holin-X,_holin_superfamily_III	4.70E-21	GCA_000014825	-	-	-	-	-
GCA_000014825-GCA_000014825_46280	0.098	204	-	-	-	-	-	-	-	-	-	GCA_000014825	-	-	-	-	-
GCA_000014825-GCA_000014825_46290	0.089	412	-	-	-	-	-	-	-	-	-	GCA_000014825	COG4575	Membrane-anchored_ribosome-binding_protein_ElaB,_inhibits_growth_in_stationary_phase,_YqjD/DUF883_family	J	-	8.30E-11
GCA_000014825-GCA_000014825_46300	0.091	503	K00666	7.50E-126	428.6	487.17	fatty-acyl-CoA_synthase_[EC:6.2.1.-]	-	PF00501	AMP-binding_enzyme	6.50E-75	GCA_000014825	COG1021	EntE,_2,3-dihydroxybenzoate-AMP_synthase_component_of_non-ribosomal_peptide_synthetase	Q	-	2.00E-78
GCA_000014825-GCA_000014825_46310	0.066	106	-	-	-	-	-	-	-	-	-	GCA_000014825	-	-	-	-	-
GCA_000014825-GCA_000014825_46320	0.087	251	K01420	1.10E-11	52.5	190.6	CRP/FNR_family_transcriptional_regulator,_anaerobic_regulatory_protein	-	PF13545	Crp-like_helix-turn-helix_domain	5.10E-14	GCA_000014825	-	-	-	-	-
GCA_000014825-GCA_000014825_46330	0.131	427	K01945	3.90E-196	659.7	120.73	phosphoribosylamine---glycine_ligase_[EC:6.3.4.13]	high_score	PF01071	Phosphoribosylglycinamide_synthetase,_ATP-grasp_(A)_domain	5.90E-75	GCA_000014825	COG0151	Phosphoribosylamine-glycine_ligase	F	Purine_biosynthesis	8.50E-179
GCA_000014825-GCA_000014825_46340	0.07	157	-	-	-	-	-	-	-	-	-	GCA_000014825	COG3832	Chalcone/flavanone-binding_protein_YndB,_AHSA1/START/SRPBCC_domain	I	-	1.90E-14
GCA_000014825-GCA_000014825_46350	0.088	102	-	-	-	-	-	-	PF13601	Winged_helix_DNA-binding_domain	3.60E-23	GCA_000014825	-	-	-	-	-
GCA_000014825-GCA_000014825_46360	0.113	185	-	-	-	-	-	-	-	-	-	GCA_000014825	-	-	-	-	-
GCA_000014825-GCA_000014825_46370	0.105	331	K06889	1.30E-17	72.1	99.83	uncharacterized_protein	-	PF12146	Serine_aminopeptidase,_S33	1.40E-20	GCA_000014825	COG2267	Lysophospholipase,_alpha-beta_hydrolase_superfamily	I	-	1.10E-17
GCA_000014825-GCA_000014825_46380	0.086	546	K03601	4.80E-145	491.8	48.4	exodeoxyribonuclease_VII_large_subunit_[EC:3.1.11.6]	high_score	PF02601	Exonuclease_VII,_large_subunit	5.10E-87	GCA_000014825	COG1570	Exonuclease_VII,_large_subunit	L	-	7.80E-144
GCA_000014825-GCA_000014825_46390	0.127	322	K00845	5.40E-47	168.7	216.1	glucokinase_[EC:2.7.1.2]	-	PF02685	Glucokinase	5.30E-99	GCA_000014825	COG0837	Glucokinase	G	Glycolysis	1.50E-102
GCA_000014825-GCA_000014825_46400	0.096	454	K05350	3.10E-158	534.9	553.67	beta-glucosidase_[EC:3.2.1.21]	-	PF00232	Glycosyl_hydrolase_family_1	2.20E-138	GCA_000014825	COG2723	Beta-glucosidase/6-phospho-beta-glucosidase/beta-galactosidase	G	-	1.00E-129
GCA_000014825-GCA_000014825_46410	0.1	448	K01219	4.50E-12	53.9	165.33	beta-agarase_[EC:3.2.1.81]	-	-	-	-	GCA_000014825	COG1874	Beta-galactosidase_GanA	G	-	5.80E-12
GCA_000014825-GCA_000014825_46420	0.047	63	-	-	-	-	-	-	-	-	-	GCA_000014825	-	-	-	-	-
GCA_000014825-GCA_000014825_46430	0.153	52	-	-	-	-	-	-	-	-	-	GCA_000014825	-	-	-	-	-
GCA_000014825-GCA_000014825_46440	0.096	444	K01453	5.30E-70	244.2	805.6	6-aminohexanoate-oligomer_exohydrolase_[EC:3.5.1.46]	-	PF00144	Beta-lactamase	1.00E-33	GCA_000014825	COG1680	CubicO_group_peptidase,_beta-lactamase_class_C_family	V	-	1.30E-39
GCA_000014825-GCA_000014825_46450	0.111	134	-	-	-	-	-	-	PF03733	Inner_membrane_component_domain	5.60E-34	GCA_000014825	COG3304	Uncharacterized_membrane_protein_YccF,_DUF307_family	S	-	1.20E-40
GCA_000014825-GCA_000014825_46460	0.034	29	K01545	4.50E-08	40.8	24	potassium-transporting_ATPase_KdpF_subunit	high_score	-	-	-	GCA_000014825	-	-	-	-	-
GCA_000014825-GCA_000014825_46470	0.119	567	K01546	5.20E-255	854.9	83.7	potassium-transporting_ATPase_potassium-binding_subunit	high_score	PF03814	Potassium-transporting_ATPase_A_subunit	1.00E-241	GCA_000014825	COG2060	K+-transporting_ATPase,_KdpA_subunit	P	-	7.40E-253
GCA_000014825-GCA_000014825_46480	0.095	691	K01547	0	1112.3	305.4	potassium-transporting_ATPase_ATP-binding_subunit_[EC:7.2.2.6]	high_score	PF00122	E1-E2_ATPase	1.00E-30	GCA_000014825	COG2216	K+_transport_ATPase,_ATPase_subunit_KdpB	P	-	0
GCA_000014825-GCA_000014825_46490	0.07	200	K01548	8.20E-74	255.1	47.27	potassium-transporting_ATPase_KdpC_subunit	high_score	PF02669	K+-transporting_ATPase,_c_chain	3.80E-72	GCA_000014825	COG2156	K+-transporting_ATPase,_KdpC_subunit	P	-	3.10E-76
GCA_000014825-GCA_000014825_46500	0.063	896	K07646	2.70E-290	973.3	225.7	two-component_system,_OmpR_family,_sensor_histidine_kinase_KdpD_[EC:2.7.13.3]	high_score	PF02702	Osmosensitive_K+_channel_His_kinase_sensor_domain	3.40E-93	GCA_000014825	COG2205	K+-sensing_histidine_kinase_KdpD	T	-	5.50E-58
GCA_000014825-GCA_000014825_46510	0.06	230	K07667	1.60E-93	320.3	258.73	two-component_system,_OmpR_family,_KDP_operon_response_regulator_KdpE	high_score	PF00486	Transcriptional_regulatory_protein,_C_terminal	1.70E-22	GCA_000014825	COG4565	DNA-binding_response_regulator_DpiB_of_citrate/malate_metabolism	KT	-	2.50E-26
GCA_000014825-GCA_000014825_46520	0.083	203	K10914	3.40E-57	201.7	159.47	CRP/FNR_family_transcriptional_regulator,_cyclic_AMP_receptor_protein	high_score	PF00027	Cyclic_nucleotide-binding_domain	3.50E-19	GCA_000014825	COG0664	cAMP-binding_domain_of_CRP_or_a_regulatory_subunit_of_cAMP-dependent_protein_kinases	T	-	2.70E-26
GCA_000014825-GCA_000014825_46530	0.083	1007	K11265	6.70E-36	131.3	333.8	adenylate_cyclase_10_[EC:4.6.1.1]	-	PF00211	Adenylate_and_Guanylate_cyclase_catalytic_domain	4.10E-21	GCA_000014825	COG3899	Predicted_ATPase	R	-	1.50E-67
GCA_000014825-GCA_000014825_46540	0.084	426	K23138	4.50E-06	33.3	454.77	cytochrome_P450_family_109_[EC:1.14.-.-]	-	-	-	-	GCA_000014825	COG2124	Cytochrome_P450	QV	Biotin_biosynthesis	3.50E-24
GCA_000014825-GCA_000014825_46550	0.08	594	-	-	-	-	-	-	-	-	-	GCA_000014825	-	-	-	-	-
GCA_000014825-GCA_000014825_46560	0.106	486	K07223	7.30E-38	138.4	160.77	porphyrinogen_peroxidase_[EC:1.11.1.-]	-	-	-	-	GCA_000014825	COG2837	Periplasmic_deferrochelatase/peroxidase_EfeB	P	-	3.80E-53
GCA_000014825-GCA_000014825_46570	0.107	223	K11068	1.60E-47	169.6	151.3	hemolysin_III	high_score	PF03006	Haemolysin-III_related	3.30E-17	GCA_000014825	COG1272	Predicted_membrane_channel-forming_protein_YqfA,_hemolysin_III_family	U	-	3.90E-43
GCA_000014825-GCA_000014825_46580	0.104	162	K01725	3.90E-47	167.7	52.33	cyanate_lyase_[EC:4.2.1.104]	high_score	PF02560	Cyanate_lyase_C-terminal_domain	6.50E-31	GCA_000014825	COG1513	Cyanate_lyase	P	-	7.70E-58
GCA_000014825-GCA_000014825_46590	0.084	306	K15578	1.80E-111	379.4	392.9	nitrate/nitrite_transport_system_ATP-binding_protein_[EC:3.6.3.-]	-	PF00005	ABC_transporter	1.30E-23	GCA_000014825	COG1116	ABC-type_nitrate/sulfonate/bicarbonate_transport_system,_ATPase_component	P	-	2.40E-81
GCA_000014825-GCA_000014825_46600	0.093	279	K15577	3.10E-106	362.3	301.53	nitrate/nitrite_transport_system_permease_protein	high_score	PF00528	Binding-protein-dependent_transport_system_inner_membrane_component	2.50E-16	GCA_000014825	COG0600	ABC-type_nitrate/sulfonate/bicarbonate_transport_system,_permease_component	P	-	2.30E-63
GCA_000014825-GCA_000014825_46610	0.077	462	K15576	1.80E-164	555.6	484.87	nitrate/nitrite_transport_system_substrate-binding_protein	high_score	PF13379	NMT1-like_family	6.50E-78	GCA_000014825	COG0715	ABC-type_nitrate/sulfonate/bicarbonate_transport_system,_periplasmic_component	P	-	3.50E-31
GCA_000014825-GCA_000014825_46620	0.077	645	K15836	1.40E-149	507.7	795.23	formate_hydrogenlyase_transcriptional_activator	-	PF00158	Sigma-54_interaction_domain	3.70E-70	GCA_000014825	COG3829	RocR-type_transcriptional_regulator,_contains_PAS,_AAA-type_ATPase,_and_DNA-binding_Fis_domains	KT	-	3.90E-114
GCA_000014825-GCA_000014825_46630	0.074	1179	-	-	-	-	-	-	-	-	-	GCA_000014825	COG1672	Predicted_ATPase,_archaeal_AAA+_ATPase_superfamily	R	-	1.60E-06
GCA_000014825-GCA_000014825_46640	0.082	643	-	-	-	-	-	-	-	-	-	GCA_000014825	COG3591	V8-like_Glu-specific_endopeptidase	O	-	6.20E-20
GCA_000014825-GCA_000014825_46650	0.098	936	K08651	3.90E-48	172.2	388.17	thermitase_[EC:3.4.21.66]	-	PF00082	Subtilase_family	1.60E-23	GCA_000014825	COG3591	V8-like_Glu-specific_endopeptidase	O	-	2.30E-20
GCA_000014825-GCA_000014825_46660	0.07	962	K06131	8.50E-13	55.9	248.93	cardiolipin_synthase_A/B_[EC:2.7.8.-]	-	PF13091	PLD-like_domain	3.10E-23	GCA_000014825	COG1502	Phosphatidylserine/phosphatidylglycerophosphate/cardiolipin_synthase	I	Phospholipid_biosynthesis	1.20E-24
GCA_000014825-GCA_000014825_46670	0.141	551	K08177	2.40E-97	334	188.9	MFS_transporter,_OFA_family,_oxalate/formate_antiporter	high_score	PF07690	Major_Facilitator_Superfamily	1.90E-42	GCA_000014825	COG2223	Nitrate/nitrite_transporter_NarK	P	-	2.70E-46
GCA_000014825-GCA_000014825_46680	0.083	72	K00126	6.70E-26	98.5	43.03	formate_dehydrogenase_subunit_delta_[EC:1.17.1.9]	high_score	PF11390	NADH-dependant_formate_dehydrogenase_delta_subunit_FdsD	4.40E-24	GCA_000014825	-	-	-	-	-
GCA_000014825-GCA_000014825_46690	0.084	272	K02379	3.00E-79	274	48.73	FdhD_protein	high_score	PF02634	FdhD/NarQ_family	7.50E-75	GCA_000014825	COG1526	Formate_dehydrogenase_assembly_factor_FdhD,_a_sulfurtransferase	C	-	3.90E-87
GCA_000014825-GCA_000014825_46700	0.114	948	K05299	0	1014	1290.4	formate_dehydrogenase_(NADP+)_alpha_subunit_[EC:1.17.1.10]	-	PF00384	Molybdopterin_oxidoreductase	9.90E-73	GCA_000014825	COG1034	NADH_dehydrogenase/NADH:ubiquinone_oxidoreductase_75_kD_subunit_(chain_G)	C	NADH_dehydrogenase	1.20E-143
GCA_000014825-GCA_000014825_46710	0.154	518	K05587	1.20E-164	556.6	847.63	bidirectional_[NiFe]_hydrogenase_diaphorase_subunit_[EC:7.1.1.2]	-	PF01512	Respiratory-chain_NADH_dehydrogenase_51_Kd_subunit	4.20E-46	GCA_000014825	COG1894	NADH:ubiquinone_oxidoreductase,_NADH-binding_51_kD_subunit_(chain_F)	C	NADH_dehydrogenase	3.20E-183
GCA_000014825-GCA_000014825_46720	0.106	160	K00334	1.80E-34	127.1	146.1	NADH-quinone_oxidoreductase_subunit_E_[EC:7.1.1.2]	-	PF01257	Thioredoxin-like_[2Fe-2S]_ferredoxin	4.40E-39	GCA_000014825	COG1905	NADH:ubiquinone_oxidoreductase_24_kD_subunit_(chain_E)	C	NADH_dehydrogenase	5.40E-40
GCA_000014825-GCA_000014825_46730	0.077	296	K11921	2.70E-49	175.8	243.37	LysR_family_transcriptional_regulator,_cyn_operon_transcriptional_activator	-	PF03466	LysR_substrate_binding_domain	1.10E-31	GCA_000014825	COG0583	DNA-binding_transcriptional_regulator,_LysR_family	K	-	3.50E-42
GCA_000014825-GCA_000014825_46740	0.076	1073	K03296	7.20E-187	631.2	1100.27	hydrophobic/amphiphilic_exporter-1_(mainly_G-_bacteria),_HAE1_family	-	PF00873	AcrB/AcrD/AcrF_family	3.10E-141	GCA_000014825	COG0841	Multidrug_efflux_pump_subunit_AcrB	V	-	2.10E-236
GCA_000014825-GCA_000014825_46750	0.091	329	K03585	7.10E-33	122	367.63	membrane_fusion_protein,_multidrug_efflux_system	-	PF13437	HlyD_family_secretion_protein	9.30E-15	GCA_000014825	COG0845	Multidrug_efflux_pump_subunit_AcrA_(membrane-fusion_protein)	MV	-	3.10E-38
GCA_000014825-GCA_000014825_46760	0.074	135	K22042	1.30E-36	132.4	110.77	ArsR_family_transcriptional_regulator,_virulence_genes_transcriptional_regulator	high_score	PF01022	Bacterial_regulatory_protein,_arsR_family	1.20E-12	GCA_000014825	COG0640	DNA-binding_transcriptional_regulator,_ArsR_family	K	-	2.10E-19
GCA_000014825-GCA_000014825_46770	0.119	67	-	-	-	-	-	-	-	-	-	GCA_000014825	-	-	-	-	-
GCA_000014825-GCA_000014825_46780	0.069	330	-	-	-	-	-	-	PF05235	CHAD_domain	2.50E-41	GCA_000014825	COG3025	Inorganic_triphosphatase_YgiF,_contains_CYTH_and_CHAD_domains	P	-	3.00E-44
GCA_000014825-GCA_000014825_46790	0.069	443	K07638	3.60E-89	307.9	295.03	two-component_system,_OmpR_family,_osmolarity_sensor_histidine_kinase_EnvZ_[EC:2.7.13.3]	high_score	PF02518	Histidine_kinase-,_DNA_gyrase_B-,_and_HSP90-like_ATPase	1.70E-14	GCA_000014825	COG5002	Sensor_histidine_kinase_WalK	T	-	3.30E-34
GCA_000014825-GCA_000014825_46800	0.076	248	K07659	1.40E-83	287.9	293.13	two-component_system,_OmpR_family,_phosphate_regulon_response_regulator_OmpR	-	PF00072	Response_regulator_receiver_domain	1.60E-27	GCA_000014825	COG4567	DNA-binding_response_regulator,_ActR/RegA_family,_consists_of_REC_and_Fis-type_HTH_domains	TK	-	3.50E-27
GCA_000014825-GCA_000014825_46810	0.089	213	K12262	4.80E-39	141.8	56.27	cytochrome_b561	high_score	PF01292	Prokaryotic_cytochrome_b561	2.20E-20	GCA_000014825	COG3038	Cytochrome_b561	C	-	5.00E-36
GCA_000014825-GCA_000014825_46820	0.077	1048	K07787	0	1616.4	1210.9	Cu(I)/Ag(I)_efflux_system_membrane_protein_CusA/SilA	high_score	PF00873	AcrB/AcrD/AcrF_family	2.70E-239	GCA_000014825	COG3696	Cu/Ag_efflux_pump_CusA	P	-	0
GCA_000014825-GCA_000014825_46830	0.08	471	K07798	4.60E-121	412.2	292.87	membrane_fusion_protein,_Cu(I)/Ag(I)_efflux_system	high_score	PF16576	Barrel-sandwich_domain_of_CusB_or_HlyD_membrane-fusion	1.90E-63	GCA_000014825	COG0845	Multidrug_efflux_pump_subunit_AcrA_(membrane-fusion_protein)	MV	-	2.10E-56
GCA_000014825-GCA_000014825_46840	0.09	133	-	-	-	-	-	-	PF13115	YtkA-like	4.70E-19	GCA_000014825	-	-	-	-	-
GCA_000014825-GCA_000014825_46850	0.091	186	-	-	-	-	-	-	-	-	-	GCA_000014825	-	-	-	-	-
GCA_000014825-GCA_000014825_46860	0.092	441	K03406	1.50E-53	190.3	58.97	methyl-accepting_chemotaxis_protein	high_score	PF00015	Methyl-accepting_chemotaxis_protein_(MCP)_signalling_domain	3.10E-30	GCA_000014825	COG4564	Signal_transduction_histidine_kinase	T	-	3.90E-37
GCA_000014825-GCA_000014825_46870	0.075	173	K03776	1.50E-56	200.4	469.53	aerotaxis_receptor	-	-	-	-	GCA_000014825	COG3614	Extracytoplasmic_sensor_domain_CHASE1_(specificity_unknown)	T	-	1.80E-06
GCA_000014825-GCA_000014825_46880	0.07	370	K13926	2.30E-42	152.8	824.23	ribosome-dependent_ATPase	-	PF12698	ABC-2_family_transporter_protein	3.50E-32	GCA_000014825	COG0842	ABC-type_multidrug_transport_system,_permease_component	V	-	3.90E-37
GCA_000014825-GCA_000014825_46890	0.086	924	K13926	0	1528.2	824.23	ribosome-dependent_ATPase	high_score	PF00005	ABC_transporter	1.50E-53	GCA_000014825	COG4152	ABC-type_uncharacterized_transport_system,_ATPase_component	R	-	9.90E-118
GCA_000014825-GCA_000014825_46900	0.07	356	K01993	1.00E-96	331.7	226.53	HlyD_family_secretion_protein	high_score	PF13437	HlyD_family_secretion_protein	2.10E-11	GCA_000014825	COG1566	Multidrug_resistance_efflux_pump_EmrA	V	-	2.60E-46
GCA_000014825-GCA_000014825_46910	0.061	195	K16137	4.20E-12	54.4	119.47	TetR/AcrR_family_transcriptional_regulator,_transcriptional_repressor_for_nem_operon	-	-	-	-	GCA_000014825	COG1309	DNA-binding_protein,_AcrR_family,_includes_nucleoid_occlusion_protein_SlmA	K	-	3.10E-16
GCA_000014825-GCA_000014825_46920	0.079	576	-	-	-	-	-	-	-	-	-	GCA_000014825	-	-	-	-	-
GCA_000014825-GCA_000014825_46930	0.088	363	K03412	1.70E-128	436.5	179.2	two-component_system,_chemotaxis_family,_protein-glutamate_methylesterase/glutaminase_[EC:3.1.1.61_3.5.1.44]	high_score	PF01339	CheB_methylesterase	1.10E-57	GCA_000014825	COG2201	Chemotaxis_response_regulator_CheB,_contains_REC_and_protein-glutamate_methylesterase_domains	T	-	4.30E-85
GCA_000014825-GCA_000014825_46940	0.053	283	K00575	2.20E-80	277.8	250.17	chemotaxis_protein_methyltransferase_CheR_[EC:2.1.1.80]	high_score	PF01739	CheR_methyltransferase,_SAM_binding_domain	1.40E-60	GCA_000014825	COG1352	Methylase_of_chemotaxis_methyl-accepting_proteins	T	-	9.00E-78
GCA_000014825-GCA_000014825_46950	0.118	160	K03408	2.30E-29	110.3	94.7	purine-binding_chemotaxis_protein_CheW	high_score	PF01584	CheW-like_domain	1.40E-27	GCA_000014825	COG0835	Chemotaxis_signal_transduction_protein_CheW	T	-	5.40E-29
GCA_000014825-GCA_000014825_46960	0.066	690	K05875	4.70E-93	321.3	588.93	methyl-accepting_chemotaxis_protein_II,_aspartate_sensor_receptor	-	PF00015	Methyl-accepting_chemotaxis_protein_(MCP)_signalling_domain	3.10E-25	GCA_000014825	COG4564	Signal_transduction_histidine_kinase	T	-	1.10E-57
GCA_000014825-GCA_000014825_46970	0.067	731	K05875	1.20E-94	326.5	588.93	methyl-accepting_chemotaxis_protein_II,_aspartate_sensor_receptor	-	PF00015	Methyl-accepting_chemotaxis_protein_(MCP)_signalling_domain	1.20E-26	GCA_000014825	COG4564	Signal_transduction_histidine_kinase	T	-	7.00E-58
GCA_000014825-GCA_000014825_46980	0.08	161	K03408	4.50E-26	99.6	94.7	purine-binding_chemotaxis_protein_CheW	high_score	PF01584	CheW-like_domain	2.00E-26	GCA_000014825	COG0835	Chemotaxis_signal_transduction_protein_CheW	T	-	7.20E-24
GCA_000014825-GCA_000014825_46990	0.079	681	K03407	1.10E-180	610.1	470.8	two-component_system,_chemotaxis_family,_sensor_kinase_CheA_[EC:2.7.13.3]	high_score	PF01584	CheW-like_domain	1.20E-21	GCA_000014825	COG0643	Chemotaxis_protein_histidine_kinase_CheA	T	-	9.40E-163
GCA_000014825-GCA_000014825_47000	0.074	121	K03413	7.90E-33	121.3	112.63	two-component_system,_chemotaxis_family,_chemotaxis_protein_CheY	high_score	PF00072	Response_regulator_receiver_domain	3.10E-25	GCA_000014825	COG0643	Chemotaxis_protein_histidine_kinase_CheA	T	-	1.10E-27
GCA_000014825-GCA_000014825_47010	0.066	106	-	-	-	-	-	-	PF13466	STAS_domain	1.50E-12	GCA_000014825	COG3113	Binding_protein_subunit_MlaB_of_the_ABC-type_intermembrane_phospholipid_transporter_Mla,_contains_STAS_domain	M	-	6.60E-09
GCA_000014825-GCA_000014825_47020	0.151	369	K00121	4.90E-178	599.7	564.27	S-(hydroxymethyl)glutathione_dehydrogenase_/_alcohol_dehydrogenase_[EC:1.1.1.284_1.1.1.1]	high_score	PF08240	Alcohol_dehydrogenase_GroES-like_domain	5.30E-21	GCA_000014825	COG1062	Zn-dependent_alcohol/formaldehyde_dehydrogenase	C	-	2.20E-143
GCA_000014825-GCA_000014825_47030	0.142	189	K03396	1.40E-93	319.8	136.4	S-(hydroxymethyl)glutathione_synthase_[EC:4.4.1.22]	high_score	-	-	-	GCA_000014825	COG3791	Uncharacterized_conserved_protein	S	-	2.00E-15
GCA_000014825-GCA_000014825_47040	0.106	281	K01070	3.30E-114	388.8	116.03	S-formylglutathione_hydrolase_[EC:3.1.2.12]	high_score	PF00756	Putative_esterase	4.30E-52	GCA_000014825	COG0627	S-formylglutathione_hydrolase_FrmB	V	-	5.40E-62
GCA_000014825-GCA_000014825_47050	0.096	176	-	-	-	-	-	-	PF11684	Protein_of_unknown_function_(DUF2380)	7.10E-50	GCA_000014825	-	-	-	-	-
GCA_000014825-GCA_000014825_47060	0.071	393	K01999	1.20E-17	72.7	151.23	branched-chain_amino_acid_transport_system_substrate-binding_protein	-	PF13458	Periplasmic_binding_protein	9.60E-14	GCA_000014825	COG0683	ABC-type_branched-chain_amino_acid_transport_system,_periplasmic_component	E	-	3.40E-17
GCA_000014825-GCA_000014825_47070	0.074	322	K20932	6.20E-29	108.6	-	hydrazine_synthase_subunit_[EC:1.7.2.7]	high_score	PF02239	Cytochrome_D1_heme_domain	8.00E-13	GCA_000014825	COG3391	DNA-binding_beta-propeller_fold_protein_YncE	R	-	5.60E-38
GCA_000014825-GCA_000014825_47080	0.074	270	K01990	1.70E-60	212.9	225.27	ABC-2_type_transport_system_ATP-binding_protein	-	PF00005	ABC_transporter	3.00E-28	GCA_000014825	COG4555	ABC-type_Na+_transport_system,_ATPase_component_NatA	CP	-	1.00E-53
GCA_000014825-GCA_000014825_47090	0.099	281	K09694	2.80E-19	77.2	170.43	lipooligosaccharide_transport_system_permease_protein	-	PF01061	ABC-2_type_transporter	7.20E-32	GCA_000014825	COG0842	ABC-type_multidrug_transport_system,_permease_component	V	-	5.70E-34
GCA_000014825-GCA_000014825_47100	0.053	205	-	-	-	-	-	-	-	-	-	GCA_000014825	-	-	-	-	-
GCA_000014825-GCA_000014825_47110	0.096	135	K03668	1.20E-06	36.3	94.13	heat_shock_protein_HslJ	-	-	-	-	GCA_000014825	COG3187	Heat_shock_protein_HslJ	O	-	6.80E-07
GCA_000014825-GCA_000014825_47120	0.116	250	-	-	-	-	-	-	-	-	-	GCA_000014825	-	-	-	-	-
GCA_000014825-GCA_000014825_47130	0.072	579	K02471	9.80E-221	742	405.97	vitamin_B12/bleomycin/antimicrobial_peptide_transport_system_ATP-binding/permease_protein	high_score	PF06472	ABC_transporter_transmembrane_region_2	1.20E-69	GCA_000014825	COG4178	ABC-type_uncharacterized_transport_system,_permease_and_ATPase_components	R	-	8.80E-215
GCA_000014825-GCA_000014825_47140	0.118	313	-	-	-	-	-	-	PF09694	Bacterial_protein_of_unknown_function_(Gcw_chp)	5.00E-13	GCA_000014825	-	-	-	-	-
GCA_000014825-GCA_000014825_47150	0.028	208	-	-	-	-	-	-	-	-	-	GCA_000014825	-	-	-	-	-
GCA_000014825-GCA_000014825_47160	0.114	437	K11473	6.90E-150	507.5	243.5	glycolate_oxidase_iron-sulfur_subunit	high_score	PF02754	Cysteine-rich_domain	4.10E-21	GCA_000014825	COG2048	Heterodisulfide_reductase,_subunit_B	C	-	9.50E-30
GCA_000014825-GCA_000014825_47170	0.111	413	K11472	2.20E-119	407.3	276.1	glycolate_oxidase_FAD_binding_subunit	high_score	PF01565	FAD_binding_domain_	2.00E-16	GCA_000014825	COG3671	Uncharacterized_membrane_protein	S	-	4.30E-116
GCA_000014825-GCA_000014825_47180	0.14	497	K00104	2.10E-179	604.9	481.33	glycolate_oxidase_[EC:1.1.3.15]	high_score	PF02913	FAD_linked_oxidases,_C-terminal_domain	5.00E-64	GCA_000014825	COG0277	FAD/FMN-containing_lactate_dehydrogenase/glycolate_oxidase	C	-	6.30E-89
GCA_000014825-GCA_000014825_47190	0.053	224	K13770	6.80E-17	69.5	118.5	TetR/AcrR_family_transcriptional_regulator,_fatty_acid_metabolism_regulator_protein	-	PF00440	Bacterial_regulatory_proteins,_tetR_family	1.70E-11	GCA_000014825	COG1309	DNA-binding_protein,_AcrR_family,_includes_nucleoid_occlusion_protein_SlmA	K	-	1.10E-13
GCA_000014825-GCA_000014825_47200	0.095	105	-	-	-	-	-	-	-	-	-	GCA_000014825	COG4541	Uncharacterized_membrane_protein	S	-	6.40E-20
GCA_000014825-GCA_000014825_47210	0.101	247	-	-	-	-	-	-	PF03591	AzlC_protein	4.40E-24	GCA_000014825	COG1296	Predicted_branched-chain_amino_acid_permease_(azaleucine_resistance)	E	-	1.70E-44
GCA_000014825-GCA_000014825_47220	0.094	638	K03798	1.10E-256	861.3	701.5	cell_division_protease_FtsH_[EC:3.4.24.-]	high_score	PF01434	Peptidase_family_M41	1.80E-77	GCA_000014825	COG0465	ATP-dependent_Zn_proteases	O	-	5.40E-253
GCA_000014825-GCA_000014825_47230	0.087	343	K04075	5.60E-73	254.2	111.7	tRNA(Ile)-lysidine_synthase_[EC:6.3.4.19]	high_score	PF01171	PP-loop_family	8.60E-52	GCA_000014825	COG0037	tRNA(Ile)-lysidine_synthase_TilS/MesJ	J	tRNA_modification	2.50E-62
GCA_000014825-GCA_000014825_47240	0.083	336	K05807	3.10E-08	41.5	67.83	outer_membrane_protein_assembly_factor_BamD	-	-	-	-	GCA_000014825	COG4105	Outer_membrane_protein_assembly_factor_BamD,_BamD/ComL_family	M	-	1.00E-08
GCA_000014825-GCA_000014825_47250	0.09	165	K03640	9.40E-48	170.1	127	peptidoglycan-associated_lipoprotein	high_score	PF00691	OmpA_family	1.40E-20	GCA_000014825	COG1360	Flagellar_motor_protein_MotB	N	-	3.70E-18
GCA_000014825-GCA_000014825_47260	0.098	273	K18954	6.80E-20	79.6	256	AraC_family_transcriptional_regulator,_transcriptional_activator_of_pobA	-	PF12833	Helix-turn-helix_domain	2.10E-17	GCA_000014825	COG2207	AraC-type_DNA-binding_domain_and_AraC-containing_proteins	K	-	1.20E-16
GCA_000014825-GCA_000014825_47270	0.082	231	K00545	3.30E-16	67.3	109.87	catechol_O-methyltransferase_[EC:2.1.1.6]	-	PF13578	Methyltransferase_domain	1.20E-14	GCA_000014825	COG4122	tRNA_5-hydroxyU34_O-methylase_TrmR/YrrM	J	tRNA_modification	7.00E-25
GCA_000014825-GCA_000014825_47280	0.056	264	-	-	-	-	-	-	-	-	-	GCA_000014825	COG3916	N-acyl-homoserine_lactone_synthase_LasI_(autoinducer_biosynthesis)	T	-	3.60E-12
GCA_000014825-GCA_000014825_47290	0.089	780	K21023	7.80E-153	518.2	602.7	diguanylate_cyclase_[EC:2.7.7.65]	-	PF00563	EAL_domain	3.10E-66	GCA_000014825	COG5001	Cyclic_di-GMP_metabolism_protein,_combines_GGDEF_and_EAL_domains_with_a_6TM_membrane_domain	T	-	2.60E-176
GCA_000014825-GCA_000014825_47300	0.115	450	K03641	2.30E-84	291.7	101.83	TolB_protein	high_score	PF07676	WD40-like_Beta_Propeller_Repeat	2.60E-33	GCA_000014825	COG0823	Periplasmic_component_TolB_of_the_Tol_biopolymer_transport_system	U	-	7.30E-32
GCA_000014825-GCA_000014825_47310	0.035	314	-	-	-	-	-	-	-	-	-	GCA_000014825	-	-	-	-	-
GCA_000014825-GCA_000014825_47320	0.113	150	K03560	1.30E-47	169.2	144.87	biopolymer_transport_protein_TolR	high_score	PF02472	Biopolymer_transport_protein_ExbD/TolR	7.30E-27	GCA_000014825	COG0848	Biopolymer_transport_protein_ExbD	U	-	1.10E-32
GCA_000014825-GCA_000014825_47330	0.059	237	K03562	1.20E-92	317.5	228.5	biopolymer_transport_protein_TolQ	high_score	PF01618	MotA/TolQ/ExbB_proton_channel_family	1.30E-37	GCA_000014825	COG0811	Biopolymer_transport_protein_ExbB/TolQ	U	-	4.30E-50
GCA_000014825-GCA_000014825_47340	0.112	133	-	-	-	-	-	-	PF10990	Protein_of_unknown_function_(DUF2809)	1.30E-20	GCA_000014825	-	-	-	-	-
GCA_000014825-GCA_000014825_47350	0.101	158	-	-	-	-	-	-	PF11014	Protein_of_unknown_function_(DUF2852)	6.70E-44	GCA_000014825	-	-	-	-	-
GCA_000014825-GCA_000014825_47360	0.085	235	K16137	1.60E-10	49.1	119.47	TetR/AcrR_family_transcriptional_regulator,_transcriptional_repressor_for_nem_operon	-	PF13305	WHG_domain	1.10E-11	GCA_000014825	COG1309	DNA-binding_protein,_AcrR_family,_includes_nucleoid_occlusion_protein_SlmA	K	-	6.80E-15
GCA_000014825-GCA_000014825_47370	0.11	136	-	-	-	-	-	-	PF03795	YCII-related_domain	1.90E-25	GCA_000014825	COG3795	5-chloro-2-hydroxyhydroquinone_dehydrochlorinase_TtfG,_YCII_superfamily	Q	-	3.30E-42
GCA_000014825-GCA_000014825_47380	0.081	123	K06893	2.60E-08	42.3	59.13	uncharacterized_protein	-	-	-	-	GCA_000014825	COG3631	Ketosteroid_isomerase-related_protein	R	-	2.50E-11
GCA_000014825-GCA_000014825_47390	0.026	38	-	-	-	-	-	-	-	-	-	GCA_000014825	-	-	-	-	-
GCA_000014825-GCA_000014825_47400	0.11	262	K07535	1.10E-77	268.9	302.87	2-hydroxycyclohexanecarboxyl-CoA_dehydrogenase_[EC:1.1.1.-]	-	PF13561	Enoyl-(Acyl_carrier_protein)_reductase	1.60E-72	GCA_000014825	COG4221	NADP-dependent_3-hydroxy_acid_dehydrogenase_YdfG	C	Pyrimidine_degradation	1.10E-44
GCA_000014825-GCA_000014825_47410	0.036	109	-	-	-	-	-	-	-	-	-	GCA_000014825	COG4118	Antitoxin_component_of_toxin-antitoxin_stability_system,_DNA-binding_transcriptional_repressor	V	-	6.30E-07
GCA_000014825-GCA_000014825_47420	0.114	262	K01092	9.10E-77	265.7	183.3	myo-inositol-1(or_4)-monophosphatase_[EC:3.1.3.25]	high_score	PF00459	Inositol_monophosphatase_family	6.90E-58	GCA_000014825	COG0483	Archaeal_fructose-1,6-bisphosphatase_or_related_enzyme,_inositol_monophosphatase_family	G	Gluconeogenesis	5.60E-75
GCA_000014825-GCA_000014825_47430	0.075	386	K07126	3.10E-49	176	65.1	uncharacterized_protein	high_score	PF08238	Sel1_repeat	3.30E-35	GCA_000014825	COG0790	TPR_repeat	R	-	1.60E-49
GCA_000014825-GCA_000014825_47440	0.078	229	K00788	4.40E-16	66.8	150.2	thiamine-phosphate_pyrophosphorylase_[EC:2.5.1.3]	-	PF02581	Thiamine_monophosphate_synthase	3.00E-13	GCA_000014825	COG0352	Thiamine_monophosphate_synthase	H	Thiamine_biosynthesis	6.60E-17
GCA_000014825-GCA_000014825_47450	0.094	351	K01623	9.60E-136	460.1	46.3	fructose-bisphosphate_aldolase,_class_I_[EC:4.1.2.13]	high_score	PF00274	Fructose-bisphosphate_aldolase_class-I	1.80E-136	GCA_000014825	COG3588	Fructose-bisphosphate_aldolase_class_1	G	Glycolysis	2.10E-142
GCA_000014825-GCA_000014825_47460	0.084	107	K07171	1.10E-16	68.9	17.83	mRNA_interferase_MazF_[EC:3.1.-.-]	high_score	PF02452	PemK-like,_MazF-like_toxin_of_type_II_toxin-antitoxin_system	1.90E-15	GCA_000014825	COG2337	mRNA-degrading_endonuclease_MazF,_toxin_component_of_the_MazEF_toxin-antitoxin_module	V	-	2.90E-14
GCA_000014825-GCA_000014825_47470	0.023	85	-	-	-	-	-	-	PF11455	Protein__of_unknown_function_(DUF3018)	7.00E-18	GCA_000014825	-	-	-	-	-
GCA_000014825-GCA_000014825_47480	0.1	398	K00927	1.10E-152	516.5	62.87	phosphoglycerate_kinase_[EC:2.7.2.3]	high_score	PF00162	Phosphoglycerate_kinase	1.50E-140	GCA_000014825	COG0126	3-phosphoglycerate_kinase	G	Glycolysis	2.20E-152
GCA_000014825-GCA_000014825_47490	0.115	104	-	-	-	-	-	-	-	-	-	GCA_000014825	-	-	-	-	-
GCA_000014825-GCA_000014825_47500	0.123	89	-	-	-	-	-	-	-	-	-	GCA_000014825	-	-	-	-	-
GCA_000014825-GCA_000014825_47510	0.092	335	K00134	1.20E-133	453.3	56.07	glyceraldehyde_3-phosphate_dehydrogenase_[EC:1.2.1.12]	high_score	PF02800	Glyceraldehyde_3-phosphate_dehydrogenase,_C-terminal_domain	8.50E-64	GCA_000014825	COG0057	Glyceraldehyde-3-phosphate_dehydrogenase/erythrose-4-phosphate_dehydrogenase	G	Glycolysis	4.50E-139
GCA_000014825-GCA_000014825_47520	0.104	663	K00615	2.00E-188	635.5	190.43	transketolase_[EC:2.2.1.1]	high_score	PF00456	Transketolase,_thiamine_diphosphate_binding_domain	8.90E-130	GCA_000014825	COG0021	Transketolase	G	Pentose_phosphate_pathway	1.50E-259
GCA_000014825-GCA_000014825_47530	0.065	123	-	-	-	-	-	-	PF13747	Domain_of_unknown_function_(DUF4164)	1.00E-26	GCA_000014825	-	-	-	-	-
GCA_000014825-GCA_000014825_47540	0.086	127	K09888	4.60E-15	63.4	22.93	cell_division_protein_ZapA	high_score	PF05164	Cell_division_protein_ZapA	1.60E-19	GCA_000014825	COG3027	Cell_division_protein_ZapA,_inhibits_GTPase_activity_of_FtsZ	D	-	2.00E-19
GCA_000014825-GCA_000014825_47550	0.061	358	-	-	-	-	-	-	PF10098	Uncharacterised_protein_conserved_in_bacteria_(DUF2336)	1.30E-56	GCA_000014825	COG5330	Uncharacterized_conserved_protein,_DUF2336_family	S	-	6.10E-76
GCA_000014825-GCA_000014825_47560	0.089	1223	K21023	8.00E-150	508.3	602.7	diguanylate_cyclase_[EC:2.7.7.65]	-	PF12860	PAS_fold	4.70E-107	GCA_000014825	COG5001	Cyclic_di-GMP_metabolism_protein,_combines_GGDEF_and_EAL_domains_with_a_6TM_membrane_domain	T	-	6.00E-180
GCA_000014825-GCA_000014825_47570	0.121	123	-	-	-	-	-	-	PF03795	YCII-related_domain	1.50E-22	GCA_000014825	COG3795	5-chloro-2-hydroxyhydroquinone_dehydrochlorinase_TtfG,_YCII_superfamily	Q	-	1.20E-28
GCA_000014825-GCA_000014825_47580	0.071	433	K03088	2.00E-17	71.8	58.73	RNA_polymerase_sigma-70_factor,_ECF_subfamily	high_score	-	-	-	GCA_000014825	COG4941	Predicted_RNA_polymerase_sigma_factor,_contains_C-terminal_TPR_domain	K	-	5.80E-154
GCA_000014825-GCA_000014825_47590	0.127	133	K04750	6.60E-43	154.3	48.9	PhnB_protein	high_score	-	-	-	GCA_000014825	COG2764	Zn-dependent_glyoxalase,_PhnB_family	C	-	2.90E-23
GCA_000014825-GCA_000014825_47600	0.103	405	K07552	3.10E-118	402.7	287.13	MFS_transporter,_DHA1_family,_multidrug_resistance_protein	high_score	PF07690	Major_Facilitator_Superfamily	1.40E-39	GCA_000014825	COG2814	Predicted_arabinose_efflux_permease_AraJ,_MFS_family	G	-	2.00E-40
GCA_000014825-GCA_000014825_47610	0.055	143	-	-	-	-	-	-	-	-	-	GCA_000014825	-	-	-	-	-
GCA_000014825-GCA_000014825_47620	0.088	306	K08303	7.50E-15	62.6	36.97	putative_protease_[EC:3.4.-.-]	high_score	PF01136	Peptidase_family_U32	6.20E-21	GCA_000014825	COG0826	23S_rRNA_C2501_and_tRNA_U34_5'-hydroxylation_protein_RlhA/YrrN/YrrO,_U32_peptidase_family	J	23S_rRNA_modification	9.30E-25
GCA_000014825-GCA_000014825_47630	0.107	325	K08303	1.00E-85	295.9	36.97	putative_protease_[EC:3.4.-.-]	high_score	PF01136	Peptidase_family_U32	6.60E-58	GCA_000014825	COG0826	23S_rRNA_C2501_and_tRNA_U34_5'-hydroxylation_protein_RlhA/YrrN/YrrO,_U32_peptidase_family	J	23S_rRNA_modification	4.90E-84
GCA_000014825-GCA_000014825_47640	0.088	180	-	-	-	-	-	-	-	-	-	GCA_000014825	COG3154	Ubiquinone_biosynthesis_accessory_factor_UbiT,_lipid_carrier_SCP2_domain	H	-	2.20E-39
GCA_000014825-GCA_000014825_47650	0.071	507	K03182	5.70E-205	689.2	415.47	4-hydroxy-3-polyprenylbenzoate_decarboxylase_[EC:4.1.1.98]	high_score	PF01977	3-octaprenyl-4-hydroxybenzoate_carboxy-lyase	4.10E-153	GCA_000014825	COG0043	3-polyprenyl-4-hydroxybenzoate_decarboxylase	H	Ubiquinone_biosynthesis	2.40E-197
GCA_000014825-GCA_000014825_47660	0.09	200	K03186	1.60E-61	215.1	112.8	flavin_prenyltransferase_[EC:2.5.1.129]	high_score	PF02441	Flavoprotein	5.00E-18	GCA_000014825	COG0163	Flavin_prenyltransferase_UbiX	H	Ubiquinone_biosynthesis	5.20E-59
GCA_000014825-GCA_000014825_47670	0.095	200	-	-	-	-	-	-	-	-	-	GCA_000014825	-	-	-	-	-
GCA_000014825-GCA_000014825_47680	0.107	186	-	-	-	-	-	-	-	-	-	GCA_000014825	-	-	-	-	-
GCA_000014825-GCA_000014825_47690	0.088	68	K07727	8.30E-31	113.7	45.9	putative_transcriptional_regulator	high_score	PF13443	Cro/C1-type_HTH_DNA-binding_domain	8.10E-22	GCA_000014825	COG3655	DNA-binding_transcriptional_regulator,_XRE_family	K	-	3.60E-23
GCA_000014825-GCA_000014825_47700	0.133	473	K03568	1.80E-175	592.1	295.53	TldD_protein	high_score	PF01523	Putative_modulator_of_DNA_gyrase	4.50E-63	GCA_000014825	COG0312	Zn-dependent_protease_PmbA/TldA_or_its_inactivated_homolog	R	-	1.50E-113
GCA_000014825-GCA_000014825_47710	0.081	74	-	-	-	-	-	-	PF04255	Protein_of_unknown_function_(DUF433)	3.60E-23	GCA_000014825	COG2442	Predicted_antitoxin_component_of_a_toxin-antitoxin_system,_DUF433_family	V	-	1.70E-21
GCA_000014825-GCA_000014825_47720	0.033	30	-	-	-	-	-	-	-	-	-	GCA_000014825	-	-	-	-	-
GCA_000014825-GCA_000014825_47730	0.075	437	-	-	-	-	-	-	PF10011	Predicted_membrane_protein_(DUF2254)	1.60E-110	GCA_000014825	COG4325	Uncharacterized_membrane_protein	S	-	6.70E-112
GCA_000014825-GCA_000014825_47740	0.136	190	-	-	-	-	-	-	PF06776	Invasion_associated_locus_B_(IalB)_protein	1.90E-37	GCA_000014825	COG5342	Invasion_protein_IalB,_involved_in_pathogenesis	R	-	3.80E-52
GCA_000014825-GCA_000014825_47750	0.063	283	K02275	2.50E-74	257.5	185.43	cytochrome_c_oxidase_subunit_II_[EC:1.9.3.1]	high_score	PF00116	Cytochrome_C_oxidase_subunit_II,_periplasmic_domain	1.80E-41	GCA_000014825	COG1622	Heme/copper-type_cytochrome/quinol_oxidase,_subunit_2	C	-	4.00E-69
GCA_000014825-GCA_000014825_47760	0.1	546	K02274	6.80E-235	788.4	707.37	cytochrome_c_oxidase_subunit_I_[EC:1.9.3.1]	high_score	PF00115	Cytochrome_C_and_Quinol_oxidase_polypeptide_I	2.40E-156	GCA_000014825	COG0843	Heme/copper-type_cytochrome/quinol_oxidase,_subunit_1	C	-	1.00E-222
GCA_000014825-GCA_000014825_47770	0.089	313	K02257	5.50E-93	319.8	128.97	heme_o_synthase_[EC:2.5.1.141]	high_score	PF01040	UbiA_prenyltransferase_family	6.30E-56	GCA_000014825	COG0109	Polyprenyltransferase_(heme_O_synthase)	HI	-	2.30E-107
GCA_000014825-GCA_000014825_47780	0.035	57	-	-	-	-	-	-	-	-	-	GCA_000014825	-	-	-	-	-
GCA_000014825-GCA_000014825_47790	0.096	208	K02258	2.40E-56	198.3	56.13	cytochrome_c_oxidase_assembly_protein_subunit_11	high_score	PF04442	Cytochrome_c_oxidase_assembly_protein_CtaG/Cox11	2.20E-49	GCA_000014825	COG3175	Cytochrome_c_oxidase_assembly_protein_Cox11	CO	-	6.30E-64
GCA_000014825-GCA_000014825_47800	0.101	285	K02262	3.50E-104	355.6	373.43	cytochrome_c_oxidase_subunit_3	-	PF00510	Cytochrome_c_oxidase_subunit_III	3.60E-96	GCA_000014825	COG1845	Heme/copper-type_cytochrome/quinol_oxidase,_subunit_3	C	-	9.20E-54
GCA_000014825-GCA_000014825_47810	0.123	130	-	-	-	-	-	-	PF06170	Protein_of_unknown_function_(DUF983)	1.30E-30	GCA_000014825	COG5349	Uncharacterized_conserved_protein,_DUF983_family	S	-	4.70E-41
GCA_000014825-GCA_000014825_47820	0.08	261	K14998	1.00E-45	163.9	40.77	surfeit_locus_1_family_protein	high_score	PF02104	SURF1_family	8.70E-34	GCA_000014825	COG3346	Cytochrome_oxidase_assembly_protein_ShyY1	O	-	2.90E-48
GCA_000014825-GCA_000014825_47830	0.074	472	K06037	9.50E-128	434.5	490.63	O-phospho-L-threonine_phospho-lyase_[EC:4.2.3.-]	-	PF14821	Threonine_synthase_N_terminus	5.10E-24	GCA_000014825	COG0498	Threonine_synthase	E	Threonine_biosynthesis	1.10E-70
GCA_000014825-GCA_000014825_47840	0.086	429	K17732	6.60E-108	368.9	675.67	mitochondrial-processing_peptidase_subunit_beta_[EC:3.4.24.64]	-	PF00675	Insulinase_(Peptidase_family_M16)	3.30E-42	GCA_000014825	COG0612	Predicted_Zn-dependent_peptidase,_M16_family	R	-	2.10E-92
GCA_000014825-GCA_000014825_47850	0.112	195	K03790	1.50E-48	173.3	128.03	[ribosomal_protein_S5]-alanine_N-acetyltransferase_[EC:2.3.1.267]	high_score	PF13302	Acetyltransferase_(GNAT)_domain	3.20E-20	GCA_000014825	COG1670	Protein_N-acetyltransferase,_RimJ/RimL_family	JO	-	5.70E-23
GCA_000014825-GCA_000014825_47860	0.105	218	-	-	-	-	-	-	-	-	-	GCA_000014825	-	-	-	-	-
GCA_000014825-GCA_000014825_47870	0.046	43	-	-	-	-	-	-	-	-	-	GCA_000014825	-	-	-	-	-
GCA_000014825-GCA_000014825_47880	0.098	153	K07107	2.50E-31	116.4	62.07	acyl-CoA_thioester_hydrolase_[EC:3.1.2.-]	high_score	PF03061	Thioesterase_superfamily	5.90E-17	GCA_000014825	COG0824	Acyl-CoA_thioesterase_FadM	I	Menaquinone_biosynthesis	6.00E-21
GCA_000014825-GCA_000014825_47890	0.058	292	-	-	-	-	-	-	-	-	-	GCA_000014825	-	-	-	-	-
GCA_000014825-GCA_000014825_47900	0.073	68	-	-	-	-	-	-	PF09957	Bacterial_antitoxin_of_type_II_TA_system,_VapB	4.10E-12	GCA_000014825	-	-	-	-	-
GCA_000014825-GCA_000014825_47910	0.102	371	K03551	6.10E-154	519.6	90.17	holliday_junction_DNA_helicase_RuvB_[EC:3.6.4.12]	high_score	PF05496	Holliday_junction_DNA_helicase_ruvB_N-terminus	5.10E-110	GCA_000014825	COG2255	Holliday_junction_resolvasome_RuvABC,_ATP-dependent_DNA_helicase_subunit_RuvB	L	-	6.90E-135
GCA_000014825-GCA_000014825_47920	0.084	142	K01489	1.20E-20	82	37.8	cytidine_deaminase_[EC:3.5.4.5]	high_score	-	-	-	GCA_000014825	COG0295	Cytidine_deaminase	F	Pyrimidine_salvage	1.20E-26
GCA_000014825-GCA_000014825_47930	0.087	205	K03550	1.30E-61	215.2	38.77	holliday_junction_DNA_helicase_RuvA_[EC:3.6.4.12]	high_score	PF01330	RuvA_N_terminal_domain	1.50E-16	GCA_000014825	COG0632	Holliday_junction_resolvasome_RuvABC_DNA-binding_subunit	L	-	1.60E-59
GCA_000014825-GCA_000014825_47940	0.091	174	K01159	1.40E-58	205.2	31.87	crossover_junction_endodeoxyribonuclease_RuvC_[EC:3.1.22.4]	high_score	PF02075	Crossover_junction_endodeoxyribonuclease_RuvC	6.90E-45	GCA_000014825	COG0817	Holliday_junction_resolvasome_RuvABC_endonuclease_subunit_RuvC	L	-	3.70E-56
GCA_000014825-GCA_000014825_47950	0.084	248	K18189	8.50E-55	193.5	127.57	translational_activator_of_cytochrome_c_oxidase_1	high_score	PF01709	Transcriptional_regulator	1.60E-90	GCA_000014825	COG0217	Transcriptional_and/or_translational_regulatory_protein_YebC/TACO1	KJ	-	6.60E-101
GCA_000014825-GCA_000014825_47960	0.066	584	K03406	1.10E-42	154.6	58.97	methyl-accepting_chemotaxis_protein	high_score	PF00015	Methyl-accepting_chemotaxis_protein_(MCP)_signalling_domain	6.00E-27	GCA_000014825	COG4564	Signal_transduction_histidine_kinase	T	-	2.10E-26
GCA_000014825-GCA_000014825_47970	0.072	608	K04034	2.60E-30	113.7	260.57	anaerobic_magnesium-protoporphyrin_IX_monomethyl_ester_cyclase_[EC:1.21.98.3]	-	PF04055	Radical_SAM_superfamily	3.10E-13	GCA_000014825	COG1032	Radical_SAM_superfamily_enzyme_YgiQ,_UPF0313_family	R	-	2.10E-43
GCA_000014825-GCA_000014825_47980	0.124	274	K09769	1.50E-111	379.5	117.33	uncharacterized_protein	high_score	PF13277	YmdB-like_protein	1.60E-99	GCA_000014825	COG1692	2',3'-_and_3',5'-cNMP_phosphodiesterase_YmdB,_calcineurin_family	T	-	1.00E-114
GCA_000014825-GCA_000014825_47990	0.076	195	K01934	4.30E-35	129.4	21.2	5-formyltetrahydrofolate_cyclo-ligase_[EC:6.3.3.2]	high_score	PF01812	5-formyltetrahydrofolate_cyclo-ligase_family	1.20E-26	GCA_000014825	COG0212	5-formyltetrahydrofolate_cyclo-ligase	H	-	1.60E-44
GCA_000014825-GCA_000014825_48000	0.036	164	K02109	5.40E-26	99.5	42.47	F-type_H+-transporting_ATPase_subunit_b	high_score	PF00430	ATP_synthase_B/B'_CF(0)	1.60E-23	GCA_000014825	COG0711	FoF1-type_ATP_synthase,_membrane_subunit_b_or_b'	C	FoF1-type_ATP_synthase	7.30E-14
GCA_000014825-GCA_000014825_48010	0.071	181	K02109	1.20E-19	78.9	42.47	F-type_H+-transporting_ATPase_subunit_b	high_score	PF00430	ATP_synthase_B/B'_CF(0)	2.80E-18	GCA_000014825	COG0711	FoF1-type_ATP_synthase,_membrane_subunit_b_or_b'	C	FoF1-type_ATP_synthase	3.60E-11
GCA_000014825-GCA_000014825_48020	0.186	75	K02128	4.00E-18	73.9	99.9	F-type_H+-transporting_ATPase_subunit_c	-	-	-	-	GCA_000014825	COG0636	FoF1-type_ATP_synthase,_membrane_subunit_c/Archaeal/vacuolar-type_H+-ATPase,_subunit_K	C	FoF1-type_ATP_synthase	4.10E-11
GCA_000014825-GCA_000014825_48030	0.088	249	K02126	1.90E-61	215.6	275.33	F-type_H+-transporting_ATPase_subunit_a	-	PF00119	ATP_synthase_A_chain	1.40E-53	GCA_000014825	COG0356	FoF1-type_ATP_synthase,_membrane_subunit_a	C	FoF1-type_ATP_synthase	4.10E-56
GCA_000014825-GCA_000014825_48040	0.125	127	K02116	7.40E-07	37.6	18.43	ATP_synthase_protein_I	high_score	PF09527	Putative_F0F1-ATPase_subunit_Ca2+/Mg2+_transporter	3.30E-15	GCA_000014825	COG5336	FoF1-type_ATP_synthase_AtpZ/Atp1/AtpQ_subunit,_putative_Ca2+/Mg2+_transporter	C	FoF1-type_ATP_synthase	1.10E-26
GCA_000014825-GCA_000014825_48050	0.072	207	K14584	8.80E-28	105.4	230.93	2-hydroxychromene-2-carboxylate_isomerase_[EC:5.99.1.4]	-	PF01323	DSBA-like_thioredoxin_domain	6.70E-35	GCA_000014825	COG3917	2-hydroxychromene-2-carboxylate_isomerase	Q	-	4.20E-53
GCA_000014825-GCA_000014825_48060	0.08	199	-	-	-	-	-	-	-	-	-	GCA_000014825	-	-	-	-	-
GCA_000014825-GCA_000014825_48070	0.063	157	-	-	-	-	-	-	PF01894	Uncharacterised_protein_family_UPF0047	4.50E-38	GCA_000014825	COG0432	Thiamin_phosphate_synthase_YjbQ,_UPF0047_family	H	-	2.70E-45
GCA_000014825-GCA_000014825_48080	0.104	554	K03762	4.10E-121	412.7	435.53	MFS_transporter,_MHS_family,_proline/betaine_transporter	-	PF00083	Sugar_(and_other)_transporter	1.60E-34	GCA_000014825	COG2223	Nitrate/nitrite_transporter_NarK	P	-	2.10E-39
GCA_000014825-GCA_000014825_48090	0.062	223	K07684	5.70E-43	155	243.73	two-component_system,_NarL_family,_nitrate/nitrite_response_regulator_NarL	-	PF00072	Response_regulator_receiver_domain	4.40E-19	GCA_000014825	COG4566	DNA-binding_response_regulator,_FixJ_family,_consists_of_REC_and_HTH_domains	TK	-	5.30E-22
GCA_000014825-GCA_000014825_48100	0.074	1166	K20975	1.20E-151	515	573.77	two-component_system,_sensor_histidine_kinase_[EC:2.7.13.3]	-	PF12860	PAS_fold	9.40E-26	GCA_000014825	COG0591	Na+/proline_symporter	E	-	9.60E-62
GCA_000014825-GCA_000014825_48110	0.097	409	K00643	2.80E-196	660.9	377.8	5-aminolevulinate_synthase_[EC:2.3.1.37]	high_score	PF00155	Aminotransferase_class_I_and_II	2.00E-71	GCA_000014825	COG0156	7-keto-8-aminopelargonate_synthetase_or_related_enzyme	H	Biotin_biosynthesis	3.10E-123
GCA_000014825-GCA_000014825_48120	0.084	354	K16639	1.00E-21	85.4	120.4	endoribonuclease_LACTB2_[EC:3.1.27.-]	-	PF00753	Metallo-beta-lactamase_superfamily	3.30E-24	GCA_000014825	COG0491	Glyoxylase_or_a_related_metal-dependent_hydrolase,_beta-lactamase_superfamily_II	R	-	3.70E-23
GCA_000014825-GCA_000014825_48130	0.157	228	K16079	3.20E-49	175.2	73.9	outer_membrane_immunogenic_protein	high_score	PF13505	Outer_membrane_protein_beta-barrel_domain	5.30E-16	GCA_000014825	COG3637	Opacity_protein_LomR_and_related_surface_antigens	M	-	7.30E-50
GCA_000014825-GCA_000014825_48140	0.056	71	-	-	-	-	-	-	-	-	-	GCA_000014825	-	-	-	-	-
GCA_000014825-GCA_000014825_48150	0.118	253	K02074	2.20E-85	293.7	265.77	zinc/manganese_transport_system_ATP-binding_protein	high_score	PF00005	ABC_transporter	1.30E-20	GCA_000014825	COG1121	ABC-type_Mn2+/Zn2+_transport_system,_ATPase_component	P	-	1.90E-66
GCA_000014825-GCA_000014825_48160	0.109	292	K02075	8.80E-95	325	263.03	zinc/manganese_transport_system_permease_protein	high_score	PF00950	ABC_3_transport_family	1.10E-47	GCA_000014825	COG1108	ABC-type_Mn2+/Zn2+_transport_system,_permease_component	P	-	4.70E-61
GCA_000014825-GCA_000014825_48170	0.098	316	K09818	1.50E-94	324.3	343.77	manganese/iron_transport_system_substrate-binding_protein	-	PF01297	Zinc-uptake_complex_component_A_periplasmic	9.20E-85	GCA_000014825	COG0803	ABC-type_Zn_uptake_system_ZnuABC,_Zn-binding_component_ZnuA	P	-	1.10E-93
GCA_000014825-GCA_000014825_48180	0.097	350	K02234	9.50E-74	256.4	215.53	cobalamin_biosynthesis_protein_CobW	high_score	PF02492	CobW/HypB/UreG,_nucleotide-binding_domain	3.00E-57	GCA_000014825	COG0523	Zinc_metallochaperone_YeiR/ZagA_and_related_GTPases,_G3E_family	R	-	2.10E-102
GCA_000014825-GCA_000014825_48190	0.121	338	K11127	3.50E-11	48.7	492.6	telomerase_protein_component_1	-	-	-	-	GCA_000014825	COG4946	Uncharacterized_N-terminal_domain_of_tricorn_protease,_contains_WD40_repeats	S	-	2.20E-20
GCA_000014825-GCA_000014825_48200	0.053	112	-	-	-	-	-	-	-	-	-	GCA_000014825	-	-	-	-	-
GCA_000014825-GCA_000014825_48210	0.071	295	-	-	-	-	-	-	-	-	-	GCA_000014825	-	-	-	-	-
GCA_000014825-GCA_000014825_48220	0.217	46	-	-	-	-	-	-	-	-	-	GCA_000014825	-	-	-	-	-
GCA_000014825-GCA_000014825_48230	0.109	475	K00808	6.20E-242	810.9	166.43	homospermidine_synthase_[EC:2.5.1.44]	high_score	PF03435	Saccharopine_dehydrogenase_NADP_binding_domain	2.40E-32	GCA_000014825	COG5310	Homospermidine_synthase	Q	-	1.10E-231
GCA_000014825-GCA_000014825_48240	0.085	129	K09022	1.30E-22	87.9	114.03	2-iminobutanoate/2-iminopropanoate_deaminase_[EC:3.5.99.10]	-	PF01042	Endoribonuclease_L-PSP	1.00E-24	GCA_000014825	COG0251	Enamine_deaminase_RidA,_house_cleaning_of_reactive_enamine_intermediates,_YjgF/YER057c/UK114_family	V	Pyrimidine_degradation	2.80E-27
GCA_000014825-GCA_000014825_48250	0.017	56	-	-	-	-	-	-	-	-	-	GCA_000014825	-	-	-	-	-
GCA_000014825-GCA_000014825_48260	0.123	195	K03824	1.30E-26	101.3	70	putative_acetyltransferase_[EC:2.3.1.-]	high_score	-	-	-	GCA_000014825	COG3153	Predicted_N-acetyltransferase_YhbS	R	-	1.30E-18
GCA_000014825-GCA_000014825_48270	0.107	380	K01581	1.10E-104	358.3	207.23	ornithine_decarboxylase_[EC:4.1.1.17]	high_score	PF02784	Pyridoxal-dependent_decarboxylase,_pyridoxal_binding_domain	3.40E-52	GCA_000014825	COG0019	Diaminopimelate_decarboxylase	E	Lysine_biosynthesis	6.30E-94
GCA_000014825-GCA_000014825_48280	0.081	86	-	-	-	-	-	-	-	-	-	GCA_000014825	-	-	-	-	-
GCA_000014825-GCA_000014825_48290	0.063	696	K01284	8.80E-288	964.1	722.03	peptidyl-dipeptidase_Dcp_[EC:3.4.15.5]	high_score	PF01432	Peptidase_family_M3	5.90E-122	GCA_000014825	COG0339	Zn-dependent_oligopeptidase,_M3_family	O	-	1.30E-273
GCA_000014825-GCA_000014825_48300	0.069	215	-	-	-	-	-	-	PF06226	Protein_of_unknown_function_(DUF1007)	1.30E-66	GCA_000014825	COG3683	ABC-type_uncharacterized_transport_system,_periplasmic_component	R	-	1.80E-62
GCA_000014825-GCA_000014825_48310	0.152	368	K08970	1.80E-80	278	47.03	nickel/cobalt_transporter_(NicO)_family_protein	high_score	PF03824	High-affinity_nickel-transport_protein	1.40E-61	GCA_000014825	COG2215	ABC-type_nickel/cobalt_efflux_system,_permease_component_RcnA	P	-	3.10E-91
GCA_000014825-GCA_000014825_48320	0.075	345	K01772	9.90E-89	305.6	59.37	protoporphyrin/coproporphyrin_ferrochelatase_[EC:4.99.1.1_4.99.1.9]	high_score	PF00762	Ferrochelatase	3.90E-102	GCA_000014825	COG0276	Protoheme_ferro-lyase_(ferrochelatase)	H	Heme_biosynthesis	4.40E-113
GCA_000014825-GCA_000014825_48330	0.063	331	K17286	1.20E-38	140.4	350.7	erythrocyte_band_7_integral_membrane_protein	-	PF01145	SPFH_domain_/_Band_7_family	4.70E-27	GCA_000014825	COG0330	Regulator_of_protease_activity_HflC,_stomatin/prohibitin_superfamily	O	-	2.40E-61
GCA_000014825-GCA_000014825_48340	0.082	145	K07340	1.20E-44	159.9	67.13	inner_membrane_protein	high_score	PF01957	NfeD-like_C-terminal,_partner-binding	1.80E-24	GCA_000014825	COG1585	Membrane_protein_implicated_in_regulation_of_membrane_protease_activity	O	-	7.70E-36
GCA_000014825-GCA_000014825_48350	0.105	123	-	-	-	-	-	-	-	-	-	GCA_000014825	-	-	-	-	-
GCA_000014825-GCA_000014825_48360	0.084	201	K06187	1.70E-73	253.9	77.47	recombination_protein_RecR	high_score	PF13662	Toprim_domain	3.40E-20	GCA_000014825	COG0353	Recombinational_DNA_repair_protein_RecR	L	-	8.60E-72
GCA_000014825-GCA_000014825_48370	0.095	105	K09747	2.20E-32	119.1	29.53	uncharacterized_protein	high_score	PF02575	YbaB/EbfC_DNA-binding_family	1.00E-28	GCA_000014825	COG0718	DNA-binding_nucleoid-associated_protein_YbaB/EfbC	K	-	6.20E-27
GCA_000014825-GCA_000014825_48380	0.068	629	K02343	7.20E-156	528	220.87	DNA_polymerase_III_subunit_gamma/tau_[EC:2.7.7.7]	high_score	PF12169	DNA_polymerase_III_subunits_gamma_and_tau_domain_III	1.20E-50	GCA_000014825	COG2812	DNA_polymerase_III,_gamma/tau_subunits	L	-	7.30E-133
GCA_000014825-GCA_000014825_48390	0.056	141	-	-	-	-	-	-	PF01230	HIT_domain	1.80E-13	GCA_000014825	COG0537	Purine_nucleoside_phosphoramidase/Ap4A_hydrolase,_histidine_triade_(HIT)_family	FR	-	4.10E-14
GCA_000014825-GCA_000014825_48400	0.116	318	K03426	2.50E-87	300.9	81.7	NAD+_diphosphatase_[EC:3.6.1.22]	high_score	PF00293	NUDIX_domain	4.60E-13	GCA_000014825	COG2816	NADH_pyrophosphatase_NudC,_Nudix_superfamily	F	-	6.40E-81
GCA_000014825-GCA_000014825_48410	0.098	314	K18478	4.30E-81	280.3	232	sulfofructose_kinase_[EC:2.7.1.184]	high_score	PF00294	pfkB_family_carbohydrate_kinase	8.20E-37	GCA_000014825	COG0524	Sugar_or_nucleoside_kinase,_ribokinase_family	G	Glycolysis	5.50E-46
GCA_000014825-GCA_000014825_48420	0.08	174	K06985	5.10E-40	145.1	61.1	aspartyl_protease_family_protein	high_score	PF13975	gag-polyprotein_putative_aspartyl_protease	1.70E-21	GCA_000014825	COG3577	Predicted_aspartyl_protease	R	-	2.20E-35
GCA_000014825-GCA_000014825_48430	0.08	871	K03579	0	1058.4	565.53	ATP-dependent_helicase_HrpB_[EC:3.6.4.13]	high_score	PF08482	ATP-dependent_helicase_C-terminal	2.60E-49	GCA_000014825	COG1643	HrpA-like_RNA_helicase	J	-	3.40E-208
GCA_000014825-GCA_000014825_48440	0.076	352	K13663	2.60E-10	47.7	375.1	acyltransferase_[EC:2.3.1.-]	-	PF01757	Acyltransferase_family	5.00E-20	GCA_000014825	COG4763	Uncharacterized_membrane_protein_YcfT	S	-	4.10E-104
GCA_000014825-GCA_000014825_48450	0.06	197	-	-	-	-	-	-	-	-	-	GCA_000014825	-	-	-	-	-
GCA_000014825-GCA_000014825_48460	0.072	1012	K02335	1.40E-200	676.5	375.83	DNA_polymerase_I_[EC:2.7.7.7]	high_score	PF00476	DNA_polymerase_family_A	1.80E-141	GCA_000014825	COG0749	DNA_polymerase_I,_3'-5'_exonuclease_and_polymerase_domains	L	-	1.30E-295
GCA_000014825-GCA_000014825_48470	0.107	214	K00762	4.00E-46	165.2	86.23	orotate_phosphoribosyltransferase_[EC:2.4.2.10]	high_score	-	-	-	GCA_000014825	COG0461	Orotate_phosphoribosyltransferase	F	Pyrimidine_biosynthesis	4.50E-41
GCA_000014825-GCA_000014825_48480	0.106	262	-	-	-	-	-	-	PF11064	Protein_of_unknown_function_(DUF2865)	2.10E-27	GCA_000014825	-	-	-	-	-
GCA_000014825-GCA_000014825_48490	0.055	143	-	-	-	-	-	-	-	-	-	GCA_000014825	-	-	-	-	-
GCA_000014825-GCA_000014825_48500	0.076	838	K00688	0	1063.9	39.13	glycogen_phosphorylase_[EC:2.4.1.1]	high_score	PF00343	Carbohydrate_phosphorylase	1.90E-301	GCA_000014825	COG0058	Glucan_phosphorylase	G	-	1.60E-165
GCA_000014825-GCA_000014825_48510	0.079	277	-	-	-	-	-	-	PF13622	Thioesterase-like_superfamily	1.00E-30	GCA_000014825	COG1946	Acyl-CoA_thioesterase	I	-	2.90E-38
GCA_000014825-GCA_000014825_48520	0.105	218	K07232	2.60E-42	152.5	40.77	glutathione-specific_gamma-glutamylcyclotransferase_[EC:4.3.2.7]	high_score	PF04752	ChaC-like_protein	1.70E-45	GCA_000014825	COG3703	Gamma-glutamylcyclotransferase_ChaC2_(glutathione_degradation)	P	-	4.50E-62
GCA_000014825-GCA_000014825_48530	0.082	266	K00655	6.70E-35	128.4	109.73	1-acyl-sn-glycerol-3-phosphate_acyltransferase_[EC:2.3.1.51]	high_score	PF01553	Acyltransferase	4.70E-15	GCA_000014825	COG0204	1-acyl-sn-glycerol-3-phosphate_acyltransferase	I	Phospholipid_biosynthesis	9.00E-26
GCA_000014825-GCA_000014825_48540	0.104	210	-	-	-	-	-	-	PF02698	DUF218_domain	1.10E-11	GCA_000014825	COG1434	Lipid_carrier_protein_ElyC_involved_in_cell_wall_biogenesis,_DUF218_family	M	-	1.20E-19
GCA_000014825-GCA_000014825_48550	0.083	323	K09811	9.10E-46	164.6	73.37	cell_division_transport_system_permease_protein	high_score	-	-	-	GCA_000014825	COG2177	Cell_division_protein_FtsX	D	-	2.10E-38
GCA_000014825-GCA_000014825_48560	0.086	219	K09812	2.10E-76	264.4	259.6	cell_division_transport_system_ATP-binding_protein	high_score	PF00005	ABC_transporter	1.10E-25	GCA_000014825	COG2884	Cell_division_ATPase_FtsE	D	-	1.70E-86
GCA_000014825-GCA_000014825_48570	0.061	326	-	-	-	-	-	-	-	-	-	GCA_000014825	-	-	-	-	-
GCA_000014825-GCA_000014825_48580	0.065	123	K13589	1.80E-26	99.9	158.3	two-component_system,_cell_cycle_response_regulator_CpdR	-	PF00072	Response_regulator_receiver_domain	3.90E-19	GCA_000014825	COG4753	Two-component_response_regulator,_YesN/AraC_family,_consists_of_REC_and_AraC-type_DNA-binding_domains	TK	-	9.90E-21
GCA_000014825-GCA_000014825_48590	0.091	544	-	-	-	-	-	-	-	-	-	GCA_000014825	-	-	-	-	-
GCA_000014825-GCA_000014825_48600	0.074	417	-	-	-	-	-	-	-	-	-	GCA_000014825	COG0189	Glutathione_synthase,_LysX_or_RimK-type_ligase,_ATP-grasp_superfamily	EHJQ	Lysine_biosynthesis	4.10E-18
GCA_000014825-GCA_000014825_48610	0.109	495	K13745	1.70E-97	335	402.37	L-2,4-diaminobutyrate_decarboxylase_[EC:4.1.1.86]	-	PF00282	Pyridoxal-dependent_decarboxylase_conserved_domain	2.50E-60	GCA_000014825	COG0076	Glutamate_or_tyrosine_decarboxylase_or_a_related_PLP-dependent_protein	E	Pantothenate/CoA_biosynthesis	4.00E-151
GCA_000014825-GCA_000014825_48620	0.091	851	-	-	-	-	-	-	PF13779	Domain_of_unknown_function_(DUF4175)	4.40E-275	GCA_000014825	COG4867	Uncharacterized_conserved_protein,_contains_von_Willebrand_factor_type_A_(vWFA)_domain	S	-	4.00E-58
GCA_000014825-GCA_000014825_48630	0.073	150	K14727	2.10E-30	113.7	394.13	3-oxoadipate_enol-lactonase_/_4-carboxymuconolactone_decarboxylase_[EC:3.1.1.24_4.1.1.44]	-	PF02627	Carboxymuconolactone_decarboxylase_family	8.40E-13	GCA_000014825	COG0599	Uncharacterized_conserved_protein_YurZ,_alkylhydroperoxidase/carboxymuconolactone_decarboxylase_family	R	-	2.60E-18
GCA_000014825-GCA_000014825_48640	0.102	421	K01586	3.10E-135	459	264.47	diaminopimelate_decarboxylase_[EC:4.1.1.20]	high_score	PF02784	Pyridoxal-dependent_decarboxylase,_pyridoxal_binding_domain	2.10E-57	GCA_000014825	COG0019	Diaminopimelate_decarboxylase	E	Lysine_biosynthesis	6.10E-127
GCA_000014825-GCA_000014825_48650	0.096	83	-	-	-	-	-	-	-	-	-	GCA_000014825	-	-	-	-	-
GCA_000014825-GCA_000014825_48660	0.064	484	K01755	4.80E-192	647.2	170.37	argininosuccinate_lyase_[EC:4.3.2.1]	high_score	PF00206	Lyase	1.10E-76	GCA_000014825	COG0165	Argininosuccinate_lyase	E	Arginine_biosynthesis	2.00E-188
GCA_000014825-GCA_000014825_48670	0.111	224	K02199	5.40E-17	69.4	110.43	cytochrome_c_biogenesis_protein_CcmG,_thiol:disulfide_interchange_protein_DsbE	-	PF08534	Redoxin	1.10E-20	GCA_000014825	COG0526	Thiol-disulfide_isomerase_or_thioredoxin	O	-	1.20E-25
GCA_000014825-GCA_000014825_48680	0.075	119	-	-	-	-	-	-	PF07237	Protein_of_unknown_function_(DUF1428)	2.20E-38	GCA_000014825	COG5507	Uncharacterized_conserved_protein_YbaA,_DUF1428_family	S	-	2.20E-45
GCA_000014825-GCA_000014825_48690	0.09	66	-	-	-	-	-	-	-	-	-	GCA_000014825	-	-	-	-	-
GCA_000014825-GCA_000014825_48700	0.028	69	-	-	-	-	-	-	-	-	-	GCA_000014825	-	-	-	-	-
GCA_000014825-GCA_000014825_48710	0.092	293	K00074	2.90E-119	405.5	307.63	3-hydroxybutyryl-CoA_dehydrogenase_[EC:1.1.1.157]	high_score	PF02737	3-hydroxyacyl-CoA_dehydrogenase,_NAD_binding_domain	1.70E-58	GCA_000014825	COG1250	3-hydroxyacyl-CoA_dehydrogenase	I	Fatty_acid_biosynthesis	3.50E-105
GCA_000014825-GCA_000014825_48720	0.079	315	K03522	1.70E-119	406.9	53.8	electron_transfer_flavoprotein_alpha_subunit	high_score	PF01012	Electron_transfer_flavoprotein_domain	1.80E-33	GCA_000014825	COG2025	Electron_transfer_flavoprotein,_alpha_subunit_FixB	C	-	1.10E-81
GCA_000014825-GCA_000014825_48730	0.088	249	K03521	3.70E-104	355.7	46.2	electron_transfer_flavoprotein_beta_subunit	high_score	PF01012	Electron_transfer_flavoprotein_domain	8.80E-45	GCA_000014825	COG2086	Electron_transfer_flavoprotein,_alpha_and_beta_subunits	C	-	7.90E-77
GCA_000014825-GCA_000014825_48740	0.084	190	K00798	1.70E-64	224.6	53.7	cob(I)alamin_adenosyltransferase_[EC:2.5.1.17]	high_score	PF01923	Cobalamin_adenosyltransferase	7.30E-58	GCA_000014825	COG2096	Cob(II)alamin_adenosyltransferase	H	Cobalamine/B12_biosynthesis	2.60E-66
GCA_000014825-GCA_000014825_48750	0.062	64	-	-	-	-	-	-	-	-	-	GCA_000014825	-	-	-	-	-
GCA_000014825-GCA_000014825_48760	0.067	297	K07058	1.50E-44	160.5	35.93	membrane_protein	high_score	PF03631	Virulence_factor_BrkB	1.70E-46	GCA_000014825	COG1295	Uncharacterized_membrane_protein,_BrkB/YihY/UPF0761_family_(not_an_RNase)	S	-	1.20E-43
GCA_000014825-GCA_000014825_48770	0.098	469	K20974	2.10E-85	295.5	540.63	two-component_system,_sensor_histidine_kinase_[EC:2.7.13.3]	-	PF02518	Histidine_kinase-,_DNA_gyrase_B-,_and_HSP90-like_ATPase	2.40E-20	GCA_000014825	COG2198	HPt_(histidine-containing_phosphotransfer)_domain	T	-	6.50E-80
GCA_000014825-GCA_000014825_48780	0.092	293	K01894	2.90E-86	297.1	287.07	glutamyl-Q_tRNA(Asp)_synthetase_[EC:6.1.1.-]	high_score	PF00749	tRNA_synthetases_class_I_(E_and_Q),_catalytic_domain	1.20E-49	GCA_000014825	COG0008	Glutamyl-_or_glutaminyl-tRNA_synthetase	J	Heme_biosynthesis	1.80E-82
GCA_000014825-GCA_000014825_48790	0.086	220	K01247	4.00E-47	168.6	150.97	DNA-3-methyladenine_glycosylase_II_[EC:3.2.2.21]	high_score	-	-	-	GCA_000014825	COG0122	3-methyladenine_DNA_glycosylase/8-oxoguanine_DNA_glycosylase	L	-	1.00E-48
GCA_000014825-GCA_000014825_48800	0.098	907	-	-	-	-	-	-	PF09994	Uncharacterized_alpha/beta_hydrolase_domain_(DUF2235)	6.20E-64	GCA_000014825	COG3673	Uncharacterized_conserved_protein,_PA2063/DUF2235_family	S	-	2.20E-94
GCA_000014825-GCA_000014825_48810	0.068	191	-	-	-	-	-	-	-	-	-	GCA_000014825	-	-	-	-	-
GCA_000014825-GCA_000014825_48820	0.086	276	-	-	-	-	-	-	PF13483	Beta-lactamase_superfamily_domain	1.10E-39	GCA_000014825	COG2220	L-ascorbate_lactonase_UlaG,_metallo-beta-lactamase_superfamily	G	-	8.10E-10
GCA_000014825-GCA_000014825_48830	0.07	200	-	-	-	-	-	-	-	-	-	GCA_000014825	-	-	-	-	-
GCA_000014825-GCA_000014825_48840	0.045	110	-	-	-	-	-	-	-	-	-	GCA_000014825	-	-	-	-	-
GCA_000014825-GCA_000014825_48850	0.044	89	-	-	-	-	-	-	-	-	-	GCA_000014825	-	-	-	-	-
GCA_000014825-GCA_000014825_48860	0.081	159	K02481	1.30E-08	42.3	541.93	two-component_system,_NtrC_family,_response_regulator	-	-	-	-	GCA_000014825	COG4567	DNA-binding_response_regulator,_ActR/RegA_family,_consists_of_REC_and_Fis-type_HTH_domains	TK	-	4.10E-08
GCA_000014825-GCA_000014825_48870	0.095	723	K13587	9.00E-140	475.5	507.87	two-component_system,_cell_cycle_sensor_histidine_kinase_and_response_regulator_CckA_[EC:2.7.13.3]	-	PF00072	Response_regulator_receiver_domain	4.80E-20	GCA_000014825	COG3852	Signal_transduction_histidine_kinase_NtrB,_nitrogen_specific	T	-	6.80E-94
GCA_000014825-GCA_000014825_48880	0.123	121	-	-	-	-	-	-	-	-	-	GCA_000014825	COG1873	Sporulation_protein_YlmC,_YlmC/YmxH_family,_contains_PRC-barrel_domain	R	-	3.10E-16
GCA_000014825-GCA_000014825_48890	0.094	538	K14210	4.40E-169	571.8	613.2	solute_carrier_family_3_(neutral_and_basic_amino_acid_transporter),_member_1	-	PF00128	Alpha_amylase,_catalytic_domain	1.00E-99	GCA_000014825	COG0366	Glycosidase/amylase_(phosphorylase)	G	-	3.20E-107
GCA_000014825-GCA_000014825_48900	0.108	175	-	-	-	-	-	-	-	-	-	GCA_000014825	-	-	-	-	-
GCA_000014825-GCA_000014825_48910	0.093	193	-	-	-	-	-	-	PF11845	Protein_of_unknown_function_(DUF3365)	9.20E-28	GCA_000014825	-	-	-	-	-
GCA_000014825-GCA_000014825_48920	0.053	112	K07075	1.90E-13	58.2	45.8	uncharacterized_protein	high_score	-	-	-	GCA_000014825	COG1669	Predicted_nucleotidyltransferase_MJ0435	R	-	2.20E-09
GCA_000014825-GCA_000014825_48930	0.14	192	K00567	2.00E-25	97.3	100.93	methylated-DNA-[protein]-cysteine_S-methyltransferase_[EC:2.1.1.63]	-	PF01035	6-O-methylguanine_DNA_methyltransferase,_DNA_binding_domain	1.20E-17	GCA_000014825	COG3695	Alkylated_DNA_nucleotide_flippase_Atl1,_participates_in_nucleotide_excision_repair,_Ada-like_DNA-binding_domain	K	-	9.50E-07
GCA_000014825-GCA_000014825_48940	0.138	476	K03327	2.50E-23	90.9	81.6	multidrug_resistance_protein,_MATE_family	high_score	PF01554	MatE	3.00E-33	GCA_000014825	COG0534	Na+-driven_multidrug_efflux_pump,_DinF/NorM/MATE_family	V	-	3.90E-70
GCA_000014825-GCA_000014825_48950	0.113	449	K21430	2.50E-14	61.2	254.07	aldose_sugar_dehydrogenase_[EC:1.1.5.-]	-	-	-	-	GCA_000014825	COG2133	Glucose/arabinose_dehydrogenase,_beta-propeller_fold	G	-	2.60E-28
GCA_000014825-GCA_000014825_48960	0.073	665	K03651	1.80E-11	51.9	105.63	3',5'-cyclic-AMP_phosphodiesterase_[EC:3.1.4.53]	-	-	-	-	GCA_000014825	COG1409	3',5'-cyclic_AMP_phosphodiesterase_CpdA	T	-	4.60E-09
GCA_000014825-GCA_000014825_48970	0.087	206	-	-	-	-	-	-	PF05685	Putative_restriction_endonuclease	9.20E-23	GCA_000014825	COG4636	Endonuclease,_Uma2_family_(restriction_endonuclease_fold)	R	-	1.60E-18
GCA_000014825-GCA_000014825_48980	0.087	206	-	-	-	-	-	-	PF05685	Putative_restriction_endonuclease	3.70E-12	GCA_000014825	COG4636	Endonuclease,_Uma2_family_(restriction_endonuclease_fold)	R	-	5.10E-08
GCA_000014825-GCA_000014825_48990	0.06	115	K07076	1.50E-10	49.3	50.97	uncharacterized_protein	-	-	-	-	GCA_000014825	COG1708	Predicted_nucleotidyltransferase,_MJ0604_family	R	-	2.10E-17
GCA_000014825-GCA_000014825_49000	0.1	368	K01494	2.00E-35	130.1	78.4	dCTP_deaminase_[EC:3.5.4.13]	high_score	PF06559	2'-deoxycytidine_5'-triphosphate_deaminase_(DCD)	1.50E-170	GCA_000014825	COG0717	dCTP_deaminase	F	Thymidylate_biosynthesis	7.60E-40
GCA_000014825-GCA_000014825_49010	0.09	399	K10764	7.10E-180	605.6	524.63	O-succinylhomoserine_sulfhydrylase_[EC:2.5.1.-]	high_score	PF01053	Cys/Met_metabolism_PLP-dependent_enzyme	3.20E-123	GCA_000014825	COG0626	Cystathionine_beta-lyase/cystathionine_gamma-synthase	E	Methionine_biosynthesis	4.30E-126
GCA_000014825-GCA_000014825_49020	0.094	316	K10804	3.20E-19	77.3	77.1	acyl-CoA_thioesterase_I_[EC:3.1.2.-_3.1.2.2_3.1.1.2_3.1.1.5]	high_score	PF13472	GDSL-like_Lipase/Acylhydrolase_family	5.30E-14	GCA_000014825	COG2755	Lysophospholipase_L1_or_related_esterase._Includes_spore_coat_protein_LipC/YcsK	DI	-	2.10E-13
GCA_000014825-GCA_000014825_49030	0.074	254	K10804	4.10E-13	57.4	77.1	acyl-CoA_thioesterase_I_[EC:3.1.2.-_3.1.2.2_3.1.1.2_3.1.1.5]	-	-	-	-	GCA_000014825	-	-	-	-	-
GCA_000014825-GCA_000014825_49040	0.058	411	-	-	-	-	-	-	PF10129	OpgC_protein	8.20E-126	GCA_000014825	COG4645	Predicted_acyltransferase	R	-	3.90E-115
GCA_000014825-GCA_000014825_49050	0.067	163	K06195	4.90E-52	182.9	122.43	ApaG_protein	high_score	PF04379	ApaG_domain_	1.50E-33	GCA_000014825	COG2967	Uncharacterized_conserved_protein_ApaG_affecting_Mg2+/Co2+_transport	P	-	3.00E-49
GCA_000014825-GCA_000014825_49060	0.099	333	K04083	5.40E-73	253.8	42.63	molecular_chaperone_Hsp33	high_score	PF01430	Hsp33_protein	6.10E-72	GCA_000014825	COG1281	Redox-regulated_molecular_chaperone,_HSP33_family	O	-	1.80E-91
GCA_000014825-GCA_000014825_49070	0.086	312	K00611	1.30E-124	423.3	319.47	ornithine_carbamoyltransferase_[EC:2.1.3.3]	high_score	PF00185	Aspartate/ornithine_carbamoyltransferase,_Asp/Orn_binding_domain	3.00E-47	GCA_000014825	COG0078	Ornithine_carbamoyltransferase	E	Arginine_biosynthesis	1.20E-122
GCA_000014825-GCA_000014825_49080	0.111	404	K00821	1.20E-154	522.6	453.73	acetylornithine/N-succinyldiaminopimelate_aminotransferase_[EC:2.6.1.11_2.6.1.17]	high_score	PF00202	Aminotransferase_class-III	3.50E-114	GCA_000014825	COG4992	Acetylornithine/succinyldiaminopimelate/putrescine_aminotransferase	E	Arginine_biosynthesis	2.90E-138
GCA_000014825-GCA_000014825_49090	0.088	169	K13583	1.50E-54	192.6	30.07	GcrA_cell_cycle_regulator	high_score	PF07750	GcrA_cell_cycle_regulator	4.80E-60	GCA_000014825	COG5352	Uncharacterized_conserved_protein	S	-	3.90E-50
GCA_000014825-GCA_000014825_49100	0.081	234	K07657	2.90E-100	342.1	288.1	two-component_system,_OmpR_family,_phosphate_regulon_response_regulator_PhoB	high_score	PF00072	Response_regulator_receiver_domain	5.50E-27	GCA_000014825	COG4567	DNA-binding_response_regulator,_ActR/RegA_family,_consists_of_REC_and_Fis-type_HTH_domains	TK	-	7.20E-29
GCA_000014825-GCA_000014825_49110	0.071	238	K02039	1.50E-68	238.6	106.43	phosphate_transport_system_protein	high_score	PF01895	PhoU_domain	5.50E-37	GCA_000014825	COG0704	Phosphate_uptake_regulator_PhoU	P	-	2.10E-60
GCA_000014825-GCA_000014825_49120	0.08	275	K02036	1.20E-121	412.6	243.07	phosphate_transport_system_ATP-binding_protein_[EC:7.3.2.1]	high_score	PF00005	ABC_transporter	6.00E-30	GCA_000014825	COG1117	ABC-type_phosphate_transport_system,_ATPase_component	P	-	4.20E-116
GCA_000014825-GCA_000014825_49130	0.092	281	K02038	3.40E-69	240.7	231.7	phosphate_transport_system_permease_protein	high_score	PF00528	Binding-protein-dependent_transport_system_inner_membrane_component	8.90E-19	GCA_000014825	COG0581	ABC-type_phosphate_transport_system,_permease_component	P	-	4.90E-71
GCA_000014825-GCA_000014825_49140	0.106	329	K02037	6.00E-84	289.4	223.27	phosphate_transport_system_permease_protein	high_score	PF00528	Binding-protein-dependent_transport_system_inner_membrane_component	2.80E-11	GCA_000014825	COG0573	ABC-type_phosphate_transport_system,_permease_component	P	-	1.60E-85
GCA_000014825-GCA_000014825_49150	0.089	337	K02040	3.60E-45	162.9	57.73	phosphate_transport_system_substrate-binding_protein	high_score	PF12849	PBP_superfamily_domain	5.50E-60	GCA_000014825	COG0226	ABC-type_phosphate_transport_system,_periplasmic_component	P	-	6.60E-50
GCA_000014825-GCA_000014825_49160	0.071	450	K07636	1.40E-98	338.6	317.17	two-component_system,_OmpR_family,_phosphate_regulon_sensor_histidine_kinase_PhoR_[EC:2.7.13.3]	high_score	PF02518	Histidine_kinase-,_DNA_gyrase_B-,_and_HSP90-like_ATPase	1.90E-18	GCA_000014825	COG5002	Sensor_histidine_kinase_WalK	T	-	3.90E-78
GCA_000014825-GCA_000014825_49170	0.098	344	K14205	1.30E-65	229.9	335.3	phosphatidylglycerol_lysyltransferase_[EC:2.3.2.3]	-	-	-	-	GCA_000014825	COG0392	Predicted_membrane_flippase_AglD2/YbhN,_UPF0104_family	M	-	9.60E-58
GCA_000014825-GCA_000014825_49180	0.163	98	-	-	-	-	-	-	-	-	-	GCA_000014825	-	-	-	-	-
GCA_000014825-GCA_000014825_49190	0.088	465	K16191	4.00E-37	136.5	271.57	peptidoglycan-binding_protein_ArfA	-	PF00691	OmpA_family	1.20E-17	GCA_000014825	COG1360	Flagellar_motor_protein_MotB	N	-	9.50E-26
GCA_000014825-GCA_000014825_49200	0.084	345	K21478	2.90E-10	47.5	185.5	poly-beta-1,6-N-acetyl-D-glucosamine_N-deacetylase_[EC:3.5.1.-]	-	PF01522	Polysaccharide_deacetylase	5.60E-19	GCA_000014825	COG0726	Peptidoglycan/xylan/chitin_deacetylase,_PgdA/NodB/CDA1_family	GM	-	4.20E-09
GCA_000014825-GCA_000014825_49210	0.069	620	K04079	3.30E-184	622.1	37.13	molecular_chaperone_HtpG	high_score	PF00183	Hsp90_protein	6.50E-99	GCA_000014825	COG0326	Molecular_chaperone,_HSP90_family	O	-	6.40E-125
GCA_000014825-GCA_000014825_49220	0.093	450	K07637	2.50E-85	294.6	238.87	two-component_system,_OmpR_family,_sensor_histidine_kinase_PhoQ_[EC:2.7.13.3]	high_score	-	-	-	GCA_000014825	COG2205	K+-sensing_histidine_kinase_KdpD	T	-	4.90E-25
GCA_000014825-GCA_000014825_49230	0.095	221	K07666	2.40E-75	260.5	299.5	two-component_system,_OmpR_family,_response_regulator_QseB	-	PF00072	Response_regulator_receiver_domain	2.50E-23	GCA_000014825	COG4567	DNA-binding_response_regulator,_ActR/RegA_family,_consists_of_REC_and_Fis-type_HTH_domains	TK	-	6.30E-26
GCA_000014825-GCA_000014825_49240	0.107	121	-	-	-	-	-	-	-	-	-	GCA_000014825	COG3212	PepSY_domain_containing_protein,_regulator_of_zincin_peptidase_activity	O	-	1.10E-15
GCA_000014825-GCA_000014825_49250	0.062	193	K12262	7.80E-45	160.6	56.27	cytochrome_b561	high_score	PF01292	Prokaryotic_cytochrome_b561	6.50E-24	GCA_000014825	COG3038	Cytochrome_b561	C	-	5.90E-47
GCA_000014825-GCA_000014825_49260	0.105	161	-	-	-	-	-	-	-	-	-	GCA_000014825	-	-	-	-	-
GCA_000014825-GCA_000014825_49270	0.111	90	-	-	-	-	-	-	PF13670	Peptidase_propeptide_and_YPEB_domain	3.90E-19	GCA_000014825	COG5591	Uncharacterized_conserved_protein	S	-	1.50E-17
GCA_000014825-GCA_000014825_49280	0.111	189	-	-	-	-	-	-	-	-	-	GCA_000014825	-	-	-	-	-
GCA_000014825-GCA_000014825_49290	0.153	150	-	-	-	-	-	-	-	-	-	GCA_000014825	-	-	-	-	-
GCA_000014825-GCA_000014825_49300	0.086	369	K08963	3.00E-116	396	252.73	methylthioribose-1-phosphate_isomerase_[EC:5.3.1.23]	high_score	PF01008	Initiation_factor_2_subunit_family	1.10E-57	GCA_000014825	COG0182	5-methylthioribose/5-deoxyribulose_1-phosphate_isomerase_(methionine_salvage_pathway),_a_paralog_of_eIF-2B_alpha_subunit	E	-	6.90E-129
GCA_000014825-GCA_000014825_49310	0.099	291	K00772	3.60E-96	329.3	269.2	5'-methylthioadenosine_phosphorylase_[EC:2.4.2.28]	high_score	PF01048	Phosphorylase_superfamily	7.60E-37	GCA_000014825	COG0005	Purine_nucleoside_phosphorylase	F	Purine_salvage	2.50E-86
GCA_000014825-GCA_000014825_49320	0.104	384	K00217	5.60E-128	435	322.27	maleylacetate_reductase_[EC:1.3.1.32]	high_score	PF00465	Iron-containing_alcohol_dehydrogenase_	5.10E-77	GCA_000014825	COG1454	Alcohol_dehydrogenase,_class_IV	C	-	1.40E-82
GCA_000014825-GCA_000014825_49330	0.075	408	-	-	-	-	-	-	-	-	-	GCA_000014825	-	-	-	-	-
GCA_000014825-GCA_000014825_49340	0.074	390	K07080	5.20E-39	142.6	91.9	uncharacterized_protein	high_score	PF16868	NMT1-like_family	1.40E-20	GCA_000014825	COG2358	TRAP-type_uncharacterized_transport_system,_periplasmic_component	R	-	9.20E-48
GCA_000014825-GCA_000014825_49350	0.094	516	K15868	1.50E-115	394.2	501.43	bile_acid-coenzyme_A_ligase_[EC:6.2.1.7]	-	PF00501	AMP-binding_enzyme	1.10E-73	GCA_000014825	COG0365	Acyl-coenzyme_A_synthetase/AMP-(fatty)_acid_ligase	I	-	2.60E-76
GCA_000014825-GCA_000014825_49360	0.113	617	K03654	1.80E-192	648.9	548.73	ATP-dependent_DNA_helicase_RecQ_[EC:3.6.4.12]	high_score	PF09382	RQC_domain	2.10E-36	GCA_000014825	COG0514	Superfamily_II_DNA_helicase_RecQ	L	-	1.20E-182
GCA_000014825-GCA_000014825_49370	0.157	76	-	-	-	-	-	-	-	-	-	GCA_000014825	COG2331	Predicted_nucleic_acid-binding_protein,_contains_Zn-ribbon_domain	R	-	2.90E-10
GCA_000014825-GCA_000014825_49380	0.173	92	-	-	-	-	-	-	PF12071	Protein_of_unknown_function_(DUF3551)	6.30E-17	GCA_000014825	-	-	-	-	-
GCA_000014825-GCA_000014825_49390	0.076	365	K07814	3.60E-40	146.2	203.23	putative_two-component_system_response_regulator	-	PF01966	HD_domain	2.60E-12	GCA_000014825	COG2206	HD-GYP_domain,_c-di-GMP_phosphodiesterase_class_II_(or_its_inactivated_variant)	T	-	1.30E-41
GCA_000014825-GCA_000014825_49400	0.105	123	-	-	-	-	-	-	-	-	-	GCA_000014825	-	-	-	-	-
GCA_000014825-GCA_000014825_49410	0.108	240	K20988	8.60E-45	160.2	188.4	polysaccharide_biosynthesis/export_protein_VpsN	-	PF02563	Polysaccharide_biosynthesis/export_protein	7.40E-15	GCA_000014825	COG1596	Periplasmic_protein_Wza_involved_in_polysaccharide_export,_contains_SLBB_domain_of_the_beta-grasp_fold	M	-	1.00E-37
GCA_000014825-GCA_000014825_49420	0.142	218	K07304	9.80E-68	235.1	38.07	peptide-methionine_(S)-S-oxide_reductase_[EC:1.8.4.11]	high_score	PF01625	Peptide_methionine_sulfoxide_reductase	3.50E-62	GCA_000014825	-	-	-	-	-
GCA_000014825-GCA_000014825_49430	0.085	105	-	-	-	-	-	-	-	-	-	GCA_000014825	-	-	-	-	-
GCA_000014825-GCA_000014825_49440	0.034	88	K02968	2.80E-17	70.7	30.07	small_subunit_ribosomal_protein_S20	high_score	PF01649	Ribosomal_protein_S20	5.40E-18	GCA_000014825	COG0268	Ribosomal_protein_S20	J	Ribosome_30S_subunit	1.40E-19
GCA_000014825-GCA_000014825_49450	0.043	46	-	-	-	-	-	-	-	-	-	GCA_000014825	-	-	-	-	-
GCA_000014865-GCA_000014865_00010	0.073	447	K02313	1.30E-165	559.5	128.73	chromosomal_replication_initiator_protein	high_score	PF00308	Bacterial_dnaA__protein	5.40E-90	GCA_000014865	COG0593	Chromosomal_replication_initiation_ATPase_DnaA	L	-	3.50E-142
GCA_000014865-GCA_000014865_00020	0.063	376	K02338	3.70E-108	370	49.9	DNA_polymerase_III_subunit_beta_[EC:2.7.7.7]	high_score	PF00712	DNA_polymerase_III_beta_subunit,_N-terminal_domain	1.10E-29	GCA_000014865	COG0592	DNA_polymerase_III_sliding_clamp_(beta)_subunit,_PCNA_homolog	L	-	1.70E-105
GCA_000014865-GCA_000014865_00030	0.107	382	K03629	8.80E-93	319.1	111.13	DNA_replication_and_repair_protein_RecF	high_score	PF02463	RecF/RecN/SMC_N_terminal_domain	1.80E-15	GCA_000014865	COG1195	Recombinational_DNA_repair_ATPase_RecF	L	-	5.30E-79
GCA_000014865-GCA_000014865_00040	0.083	454	K07459	1.00E-27	105.6	133.97	putative_ATP-dependent_endonuclease_of_the_OLD_family	-	PF13175	AAA_ATPase_domain	2.90E-20	GCA_000014865	COG3950	Predicted_ATP-binding_protein_involved_in_virulence	R	-	3.50E-66
GCA_000014865-GCA_000014865_00050	0.091	229	-	-	-	-	-	-	-	-	-	GCA_000014865	-	-	-	-	-
GCA_000014865-GCA_000014865_00060	0.086	812	K02470	0	1010.1	901.9	DNA_gyrase_subunit_B_[EC:5.6.2.2]	high_score	PF00204	DNA_gyrase_B	6.90E-58	GCA_000014865	COG0187	DNA_gyrase/topoisomerase_IV,_subunit_B	L	-	2.90E-298
GCA_000014865-GCA_000014865_00070	0.019	207	-	-	-	-	-	-	-	-	-	GCA_000014865	-	-	-	-	-
GCA_000014865-GCA_000014865_00080	0.014	201	-	-	-	-	-	-	-	-	-	GCA_000014865	-	-	-	-	-
GCA_000014865-GCA_000014865_00090	0.011	89	K02420	3.40E-31	114.8	88.67	flagellar_biosynthetic_protein_FliQ	high_score	PF01313	Bacterial_export_proteins,_family_3	3.90E-27	GCA_000014865	COG1987	Flagellar_biosynthesis_protein_FliQ	N	-	1.20E-24
GCA_000014865-GCA_000014865_00100	0.103	261	K02421	1.20E-59	209.7	167.03	flagellar_biosynthetic_protein_FliR	high_score	PF01311	Bacterial_export_proteins,_family_1	1.30E-58	GCA_000014865	COG1684	Flagellar_biosynthesis_protein_FliR	N	-	1.40E-60
GCA_000014865-GCA_000014865_00110	0.042	355	K02401	7.30E-127	431.2	343.3	flagellar_biosynthetic_protein_FlhB	high_score	PF01312	FlhB_HrpN_YscU_SpaS_Family	1.10E-127	GCA_000014865	COG1377	Flagellar_biosynthesis_protein_FlhB	N	-	3.60E-135
GCA_000014865-GCA_000014865_00120	0.06	150	K03565	6.30E-32	118.7	33.2	regulatory_protein	high_score	PF02631	RecX_family	2.70E-25	GCA_000014865	COG2137	SOS_response_regulatory_protein_OraA/RecX,_interacts_with_RecA	O	-	5.60E-36
GCA_000014865-GCA_000014865_00130	0.123	878	K01872	0	1074.4	179.77	alanyl-tRNA_synthetase_[EC:6.1.1.7]	high_score	PF01411	tRNA_synthetases_class_II_(A)	1.70E-215	GCA_000014865	COG0013	Alanyl-tRNA_synthetase	J	Aminoacyl-tRNA_synthetases	0
GCA_000014865-GCA_000014865_00140	0.165	260	K00941	6.10E-78	269.6	284.83	hydroxymethylpyrimidine/phosphomethylpyrimidine_kinase_[EC:2.7.1.49_2.7.4.7]	-	PF08543	Phosphomethylpyrimidine_kinase	5.00E-70	GCA_000014865	COG0351	Hydroxymethylpyrimidine/phosphomethylpyrimidine_kinase	H	Thiamine_biosynthesis	3.20E-80
GCA_000014865-GCA_000014865_00150	0.084	461	K03667	5.10E-189	636.5	190.7	ATP-dependent_HslUV_protease_ATP-binding_subunit_HslU	high_score	PF07724	AAA_domain_(Cdc48_subfamily)	7.00E-43	GCA_000014865	COG1220	ATP-dependent_protease_HslVU_(ClpYQ),_ATPase_subunit_HslU	O	-	1.70E-202
GCA_000014865-GCA_000014865_00160	0.067	487	-	-	-	-	-	-	PF13546	DDE_superfamily_endonuclease	8.20E-17	GCA_000014865	COG5659	SRSO17_transposase	X	-	5.00E-38
GCA_000014865-GCA_000014865_00170	0.123	178	K01419	2.20E-82	283	113.3	ATP-dependent_HslUV_protease,_peptidase_subunit_HslV_[EC:3.4.25.2]	high_score	PF00227	Proteasome_subunit	6.40E-19	GCA_000014865	COG5405	ATP-dependent_protease_HslVU_(ClpYQ),_peptidase_subunit	O	-	2.50E-81
GCA_000014865-GCA_000014865_00180	0.051	77	-	-	-	-	-	-	-	-	-	GCA_000014865	-	-	-	-	-
GCA_000014865-GCA_000014865_00190	0.048	247	K21420	9.00E-88	301.9	135.1	leucyl-tRNA---protein_transferase_[EC:2.3.2.29]	high_score	PF04377	Arginine-tRNA-protein_transferase,_C_terminus	1.20E-35	GCA_000014865	COG2935	Arginyl-tRNA--protein-N-Asp/Glu_arginylyltransferase	O	-	3.30E-87
GCA_000014865-GCA_000014865_00200	0.113	220	K00859	8.00E-60	209.9	51.63	dephospho-CoA_kinase_[EC:2.7.1.24]	high_score	PF01121	Dephospho-CoA_kinase	1.50E-43	GCA_000014865	COG0237	Dephospho-CoA_kinase	H	Pantothenate/CoA_biosynthesis	1.40E-54
GCA_000014865-GCA_000014865_00210	0.132	265	K02464	9.00E-63	220.1	311.03	general_secretion_pathway_protein_O_[EC:3.4.23.43_2.1.1.-]	-	PF06750	Bacterial_Peptidase_A24_N-terminal_domain	1.00E-30	GCA_000014865	COG1989	Prepilin_signal_peptidase_PulO_(type_II_secretory_pathway)_or_related_peptidase	NU	-	1.80E-75
GCA_000014865-GCA_000014865_00220	0.094	286	K00014	8.80E-82	282.4	174.33	shikimate_dehydrogenase_[EC:1.1.1.25]	high_score	PF08501	Shikimate_dehydrogenase_substrate_binding_domain	1.70E-24	GCA_000014865	COG0169	Shikimate_5-dehydrogenase	E	Aromatic_amino_acid_biosynthesis	7.70E-77
GCA_000014865-GCA_000014865_00230	0.107	252	K22391	3.10E-09	44.7	125.87	GTP_cyclohydrolase_I_[EC:3.5.4.16]	-	PF01784	NIF3_(NGG1p_interacting_factor_3)	1.20E-51	GCA_000014865	COG0327	Putative_GTP_cyclohydrolase_1_type_2,_NIF3_family	H	Folate_biosynthesis	3.80E-60
GCA_000014865-GCA_000014865_00240	0.045	377	-	-	-	-	-	-	-	-	-	GCA_000014865	-	-	-	-	-
GCA_000014865-GCA_000014865_00250	0.095	356	K01599	1.00E-129	440.8	187.13	uroporphyrinogen_decarboxylase_[EC:4.1.1.37]	high_score	PF01208	Uroporphyrinogen_decarboxylase_(URO-D)	1.50E-130	GCA_000014865	COG0407	Uroporphyrinogen-III_decarboxylase_HemE	H	Heme_biosynthesis	1.70E-110
GCA_000014865-GCA_000014865_00260	0.079	468	K02495	1.80E-185	625	247.63	oxygen-independent_coproporphyrinogen_III_oxidase_[EC:1.3.98.3]	high_score	PF04055	Radical_SAM_superfamily	2.90E-13	GCA_000014865	COG0635	Coproporphyrinogen-III_oxidase_HemN__(oxygen-independent)_or_related_Fe-S_oxidoreductase	H	Heme_biosynthesis	2.30E-90
GCA_000014865-GCA_000014865_00270	0.107	463	K00231	3.20E-114	390.7	147.93	protoporphyrinogen/coproporphyrinogen_III_oxidase_[EC:1.3.3.4_1.3.3.15]	high_score	PF01593	Flavin_containing_amine_oxidoreductase	6.90E-50	GCA_000014865	COG1232	Protoporphyrinogen_oxidase_HemY/PPOX	H	Heme_biosynthesis	1.70E-85
GCA_000014865-GCA_000014865_00280	0.084	237	K14159	2.40E-52	186.5	572.9	ribonuclease_HI_/_DNA_polymerase_III_subunit_epsilon_[EC:3.1.26.4_2.7.7.7]	-	PF00929	Exonuclease	1.80E-35	GCA_000014865	COG2176	DNA_polymerase_III,_alpha_subunit_(gram-positive_type)	L	-	9.50E-51
GCA_000014865-GCA_000014865_00290	0.092	183	K17230	7.20E-28	105.3	89.1	cytochrome_subunit_of_sulfide_dehydrogenase	high_score	-	-	-	GCA_000014865	COG2863	Cytochrome_c553	C	-	5.00E-14
GCA_000014865-GCA_000014865_00300	0.123	210	-	-	-	-	-	-	-	-	-	GCA_000014865	-	-	-	-	-
GCA_000014865-GCA_000014865_00310	0.124	395	K00652	7.20E-116	395.1	393.2	8-amino-7-oxononanoate_synthase_[EC:2.3.1.47]	high_score	PF00155	Aminotransferase_class_I_and_II	3.40E-46	GCA_000014865	COG0156	7-keto-8-aminopelargonate_synthetase_or_related_enzyme	H	Biotin_biosynthesis	4.70E-115
GCA_000014865-GCA_000014865_00320	0.145	227	K02170	5.70E-35	129	145.47	pimeloyl-[acyl-carrier_protein]_methyl_ester_esterase_[EC:3.1.1.85]	-	-	-	-	GCA_000014865	-	-	-	-	-
GCA_000014865-GCA_000014865_00330	0.133	270	K02169	6.70E-56	197.5	163.3	malonyl-CoA_O-methyltransferase_[EC:2.1.1.197]	high_score	PF13649	Methyltransferase_domain	7.00E-13	GCA_000014865	COG4106	Trans-aconitate_methyltransferase	C	-	1.40E-27
GCA_000014865-GCA_000014865_00340	0.103	356	K01012	6.30E-93	319.2	179.1	biotin_synthase_[EC:2.8.1.6]	high_score	PF04055	Radical_SAM_superfamily	7.70E-16	GCA_000014865	COG0502	Biotin_synthase_or_related_enzyme	H	Biotin_biosynthesis	7.00E-92
GCA_000014865-GCA_000014865_00350	0.102	214	-	-	-	-	-	-	-	-	-	GCA_000014865	-	-	-	-	-
GCA_000014865-GCA_000014865_00360	0.097	206	K01935	2.80E-58	205.2	110.97	dethiobiotin_synthetase_[EC:6.3.3.3]	high_score	PF13500	AAA_domain	5.20E-51	GCA_000014865	COG0132	Dethiobiotin_synthetase	H	Biotin_biosynthesis	5.80E-58
GCA_000014865-GCA_000014865_00370	0.116	437	K00833	2.10E-146	495.6	392.1	adenosylmethionine---8-amino-7-oxononanoate_aminotransferase_[EC:2.6.1.62]	high_score	PF00202	Aminotransferase_class-III	2.50E-103	GCA_000014865	COG0161	Adenosylmethionine-8-amino-7-oxononanoate_aminotransferase	H	Biotin_biosynthesis	8.30E-130
GCA_000014865-GCA_000014865_00380	0.077	584	-	-	-	-	-	-	PF14559	Tetratricopeptide_repeat	3.80E-13	GCA_000014865	COG4105	Outer_membrane_protein_assembly_factor_BamD,_BamD/ComL_family	M	-	1.70E-10
GCA_000014865-GCA_000014865_00390	0.081	61	-	-	-	-	-	-	-	-	-	GCA_000014865	-	-	-	-	-
GCA_000014865-GCA_000014865_00400	0.083	289	K01918	2.60E-100	343.4	28.83	pantoate--beta-alanine_ligase_[EC:6.3.2.1]	high_score	PF02569	Pantoate-beta-alanine_ligase	5.30E-95	GCA_000014865	COG0414	Panthothenate_synthetase	H	Pantothenate/CoA_biosynthesis	6.40E-106
GCA_000014865-GCA_000014865_00410	0.115	268	K00606	3.60E-112	382.2	53.67	3-methyl-2-oxobutanoate_hydroxymethyltransferase_[EC:2.1.2.11]	high_score	PF02548	Ketopantoate_hydroxymethyltransferase	4.00E-111	GCA_000014865	COG0413	Ketopantoate_hydroxymethyltransferase	H	Pantothenate/CoA_biosynthesis	4.00E-117
GCA_000014865-GCA_000014865_00420	0.061	147	K00950	5.30E-43	154.6	35.87	2-amino-4-hydroxy-6-hydroxymethyldihydropteridine_diphosphokinase_[EC:2.7.6.3]	high_score	PF01288	7,8-dihydro-6-hydroxymethylpterin-pyrophosphokinase_(HPPK)	1.90E-27	GCA_000014865	COG0801	7,8-dihydro-6-hydroxymethylpterin_pyrophosphokinase_(folate_biosynthesis)	H	Folate_biosynthesis	8.10E-44
GCA_000014865-GCA_000014865_00430	0.066	271	K07260	2.30E-06	34.9	62.27	zinc_D-Ala-D-Ala_carboxypeptidase_[EC:3.4.17.14]	-	-	-	-	GCA_000014865	COG1876	LD-carboxypeptidase_LdcB,_LAS_superfamily	M	-	7.10E-16
GCA_000014865-GCA_000014865_00440	0.098	315	K14054	2.50E-39	142.9	104.6	protein_MpaA	high_score	-	-	-	GCA_000014865	COG2866	Murein_tripeptide_amidase_MpaA	M	-	9.40E-27
GCA_000014865-GCA_000014865_00450	0.088	405	K14267	1.00E-129	440.7	395.63	N-succinyldiaminopimelate_aminotransferase_[EC:2.6.1.17]	high_score	PF00155	Aminotransferase_class_I_and_II	8.80E-44	GCA_000014865	COG0436	Aspartate/methionine/tyrosine_aminotransferase	E	Isoleucine,_leucine,_valine_biosynthesis	1.00E-85
GCA_000014865-GCA_000014865_00460	0.127	283	K00674	1.50E-86	298.2	154.23	2,3,4,5-tetrahydropyridine-2,6-dicarboxylate_N-succinyltransferase_[EC:2.3.1.117]	high_score	PF14805	Tetrahydrodipicolinate_N-succinyltransferase_N-terminal	3.30E-21	GCA_000014865	COG2171	Tetrahydrodipicolinate_N-succinyltransferase	E	Lysine_biosynthesis	1.60E-101
GCA_000014865-GCA_000014865_00470	0.113	387	K01439	4.70E-105	360.1	255.1	succinyl-diaminopimelate_desuccinylase_[EC:3.5.1.18]	high_score	PF01546	Peptidase_family_M20/M25/M40	1.10E-38	GCA_000014865	COG0624	Acetylornithine_deacetylase/Succinyl-diaminopimelate_desuccinylase_or_related_deacylase	E	Arginine_biosynthesis	7.00E-77
GCA_000014865-GCA_000014865_00480	0.155	103	K22339	4.40E-12	53	1167.3	formate_dehydrogenase_(NAD+,_ferredoxin)_subunit_B_[EC:1.17.1.11]	-	-	-	-	GCA_000014865	COG3411	2Fe-2S_ferredoxin	C	2Fe2S	3.40E-27
GCA_000014865-GCA_000014865_00490	0.117	111	K11179	3.50E-42	150.8	129.13	tRNA_2-thiouridine_synthesizing_protein_E_[EC:2.8.1.-]	high_score	PF04358	DsrC_like_protein	1.30E-45	GCA_000014865	COG2920	Sulfur_transfer_complex_TusBCD_TusE_component,_DsrC_family_(tRNA_2-thiouridine_synthesizing_protein_C)	J	-	3.00E-42
GCA_000014865-GCA_000014865_00500	0.081	233	K18500	5.30E-45	162	409.87	heterodisulfide_reductase_cytochrome_b-like_subunit	-	-	-	-	GCA_000014865	COG2181	Nitrate_reductase_gamma_subunit	CP	-	2.00E-46
GCA_000014865-GCA_000014865_00510	0.112	500	K18501	3.30E-148	502.2	936.23	heterodisulfide_reductase_iron-sulfur_subunit	-	-	-	-	GCA_000014865	COG1150	Heterodisulfide_reductase,_subunit_C	C	-	1.50E-08
GCA_000014865-GCA_000014865_00520	0.119	243	K00989	6.20E-117	396.9	206.13	ribonuclease_PH_[EC:2.7.7.56]	high_score	PF01138	3'_exoribonuclease_family,_domain_1	1.70E-20	GCA_000014865	COG0689	Ribonuclease_PH	J	-	1.70E-109
GCA_000014865-GCA_000014865_00530	0.128	390	K21936	8.50E-57	200.5	289.57	anaerobilin_synthase_[EC:2.1.1.342]	-	PF06969	HemN_C-terminal_domain	3.60E-13	GCA_000014865	COG0635	Coproporphyrinogen-III_oxidase_HemN__(oxygen-independent)_or_related_Fe-S_oxidoreductase	H	Heme_biosynthesis	3.90E-111
GCA_000014865-GCA_000014865_00540	0.085	35	-	-	-	-	-	-	-	-	-	GCA_000014865	-	-	-	-	-
GCA_000014865-GCA_000014865_00550	0.094	632	-	-	-	-	-	-	-	-	-	GCA_000014865	COG5421	Transposase	X	-	1.20E-112
GCA_000014865-GCA_000014865_00560	0.159	515	K05874	2.00E-71	249.8	610.63	methyl-accepting_chemotaxis_protein_I,_serine_sensor_receptor	-	PF00015	Methyl-accepting_chemotaxis_protein_(MCP)_signalling_domain	1.10E-31	GCA_000014865	COG4564	Signal_transduction_histidine_kinase	T	-	1.70E-73
GCA_000014865-GCA_000014865_00570	0.101	373	K00259	3.50E-155	524.5	293.7	alanine_dehydrogenase_[EC:1.4.1.1]	high_score	PF01262	Alanine_dehydrogenase/PNT,_C-terminal_domain	2.50E-75	GCA_000014865	COG0686	Alanine_dehydrogenase_(includes_sporulation_protein_SpoVN)	E	Urea_cycle	2.90E-148
GCA_000014865-GCA_000014865_00580	0.067	461	K01423	2.70E-68	239.3	192.23	beta-barrel_assembly-enhancing_protease_[EC:3.4.-.-]	high_score	PF01435	Peptidase_family_M48	2.50E-24	GCA_000014865	COG4784	Putative_Zn-dependent_protease	R	-	5.20E-30
GCA_000014865-GCA_000014865_00590	0.052	151	K02413	2.90E-08	42	40.17	flagellar_FliJ_protein	high_score	-	-	-	GCA_000014865	COG2882	Flagellar_biosynthesis_chaperone_FliJ	N	-	1.70E-07
GCA_000014865-GCA_000014865_00600	0.035	171	K02383	1.40E-07	39	164.9	flagellar_protein_FlbB	-	-	-	-	GCA_000014865	COG3334	Flagellar_motility_protein_MotE,_a_chaperone_for_MotC_folding	N	-	1.30E-24
GCA_000014865-GCA_000014865_00610	0.058	272	K02406	3.30E-101	346.3	130.7	flagellin	high_score	PF00669	Bacterial_flagellin_N-terminal_helical_region	8.20E-37	GCA_000014865	COG1344	Flagellin_and_related_hook-associated_protein_FlgL	N	-	2.90E-81
GCA_000014865-GCA_000014865_00620	0.14	200	-	-	-	-	-	-	-	-	-	GCA_000014865	-	-	-	-	-
GCA_000014865-GCA_000014865_00630	0.135	243	-	-	-	-	-	-	-	-	-	GCA_000014865	-	-	-	-	-
GCA_000014865-GCA_000014865_00640	0.062	272	K02406	2.70E-81	280.9	130.7	flagellin	high_score	PF00669	Bacterial_flagellin_N-terminal_helical_region	1.20E-29	GCA_000014865	COG1344	Flagellin_and_related_hook-associated_protein_FlgL	N	-	1.20E-64
GCA_000014865-GCA_000014865_00650	0.078	268	K02406	5.70E-28	105.8	130.7	flagellin	-	PF00669	Bacterial_flagellin_N-terminal_helical_region	2.60E-12	GCA_000014865	COG1344	Flagellin_and_related_hook-associated_protein_FlgL	N	-	7.60E-21
GCA_000014865-GCA_000014865_00660	0.055	271	K02406	2.30E-95	327.1	130.7	flagellin	high_score	PF00669	Bacterial_flagellin_N-terminal_helical_region	2.50E-38	GCA_000014865	COG1344	Flagellin_and_related_hook-associated_protein_FlgL	N	-	8.90E-78
GCA_000014865-GCA_000014865_00670	0.055	271	K02406	2.30E-95	327.1	130.7	flagellin	high_score	PF00669	Bacterial_flagellin_N-terminal_helical_region	1.60E-38	GCA_000014865	COG1344	Flagellin_and_related_hook-associated_protein_FlgL	N	-	9.10E-78
GCA_000014865-GCA_000014865_00680	0.059	271	K02406	7.60E-95	325.4	130.7	flagellin	high_score	PF00669	Bacterial_flagellin_N-terminal_helical_region	8.10E-38	GCA_000014865	COG1344	Flagellin_and_related_hook-associated_protein_FlgL	N	-	5.00E-77
GCA_000014865-GCA_000014865_00690	0.059	271	K02406	1.60E-94	324.3	130.7	flagellin	high_score	PF00669	Bacterial_flagellin_N-terminal_helical_region	7.40E-37	GCA_000014865	COG1344	Flagellin_and_related_hook-associated_protein_FlgL	N	-	8.90E-76
GCA_000014865-GCA_000014865_00700	0.059	271	K02406	1.60E-94	324.3	130.7	flagellin	high_score	PF00669	Bacterial_flagellin_N-terminal_helical_region	7.40E-37	GCA_000014865	COG1344	Flagellin_and_related_hook-associated_protein_FlgL	N	-	8.90E-76
GCA_000014865-GCA_000014865_00710	0.059	271	K02406	8.00E-96	328.6	130.7	flagellin	high_score	PF00669	Bacterial_flagellin_N-terminal_helical_region	6.40E-37	GCA_000014865	COG1344	Flagellin_and_related_hook-associated_protein_FlgL	N	-	1.60E-77
GCA_000014865-GCA_000014865_00720	0.087	377	K02406	1.60E-84	291.5	130.7	flagellin	high_score	PF00669	Bacterial_flagellin_N-terminal_helical_region	3.00E-33	GCA_000014865	COG1344	Flagellin_and_related_hook-associated_protein_FlgL	N	-	1.90E-68
GCA_000014865-GCA_000014865_00730	0.059	271	K02406	3.10E-96	329.9	130.7	flagellin	high_score	PF00669	Bacterial_flagellin_N-terminal_helical_region	5.60E-37	GCA_000014865	COG1344	Flagellin_and_related_hook-associated_protein_FlgL	N	-	1.50E-78
GCA_000014865-GCA_000014865_00740	0.062	271	K02406	3.20E-94	323.3	130.7	flagellin	high_score	PF00669	Bacterial_flagellin_N-terminal_helical_region	1.40E-36	GCA_000014865	COG1344	Flagellin_and_related_hook-associated_protein_FlgL	N	-	8.60E-77
GCA_000014865-GCA_000014865_00750	0.058	119	-	-	-	-	-	-	-	-	-	GCA_000014865	-	-	-	-	-
GCA_000014865-GCA_000014865_00760	0.058	275	K02406	7.00E-22	85.8	130.7	flagellin	-	-	-	-	GCA_000014865	COG1344	Flagellin_and_related_hook-associated_protein_FlgL	N	-	1.90E-18
GCA_000014865-GCA_000014865_00770	0.054	274	K02406	2.20E-85	294.3	130.7	flagellin	high_score	PF00669	Bacterial_flagellin_N-terminal_helical_region	8.10E-36	GCA_000014865	COG1344	Flagellin_and_related_hook-associated_protein_FlgL	N	-	2.20E-69
GCA_000014865-GCA_000014865_00780	0.103	270	K01092	1.10E-84	291.6	183.3	myo-inositol-1(or_4)-monophosphatase_[EC:3.1.3.25]	high_score	PF00459	Inositol_monophosphatase_family	8.80E-70	GCA_000014865	COG0483	Archaeal_fructose-1,6-bisphosphatase_or_related_enzyme,_inositol_monophosphatase_family	G	Gluconeogenesis	9.80E-83
GCA_000014865-GCA_000014865_00790	0.082	584	K02396	1.20E-98	339.2	73.5	flagellar_hook-associated_protein_1_FlgK	high_score	PF06429	Flagellar_basal_body_rod_FlgEFG_protein_C-terminal	6.30E-11	GCA_000014865	COG1256	Flagellar_hook-associated_protein_FlgK	N	-	1.80E-101
GCA_000014865-GCA_000014865_00800	0.079	401	K02397	1.60E-40	147.4	149.7	flagellar_hook-associated_protein_3_FlgL	-	-	-	-	GCA_000014865	COG1344	Flagellin_and_related_hook-associated_protein_FlgL	N	-	6.50E-10
GCA_000014865-GCA_000014865_00810	0.08	162	K13626	9.80E-42	149.8	46.6	flagellar_assembly_factor_FliW	high_score	PF02623	FliW_protein	2.60E-31	GCA_000014865	COG1699	Flagellar_assembly_factor_FliW	N	-	5.30E-41
GCA_000014865-GCA_000014865_00820	0.062	272	K02406	8.20E-94	322	130.7	flagellin	high_score	PF00669	Bacterial_flagellin_N-terminal_helical_region	4.40E-33	GCA_000014865	COG1344	Flagellin_and_related_hook-associated_protein_FlgL	N	-	4.60E-74
GCA_000014865-GCA_000014865_00830	0.031	126	K06603	3.00E-18	74.2	28.27	flagellar_protein_FlaG	high_score	PF03646	FlaG_protein	1.10E-16	GCA_000014865	COG1334	Uncharacterized_conserved_protein,_FlaG/YvyC_family	R	-	4.90E-19
GCA_000014865-GCA_000014865_00840	0.066	479	K02407	2.10E-88	305.5	80.33	flagellar_hook-associated_protein_2	high_score	PF07195	Flagellar_hook-associated_protein_2_C-terminus	8.30E-34	GCA_000014865	COG1345	Flagellar_capping_protein_FliD	N	-	6.80E-94
GCA_000014865-GCA_000014865_00850	0.107	121	K02422	1.00E-21	85.1	40.67	flagellar_protein_FliS	high_score	PF02561	Flagellar_protein_FliS	1.80E-22	GCA_000014865	COG1516	Flagellin-specific_chaperone_FliS	NU	-	1.40E-20
GCA_000014865-GCA_000014865_00860	0.063	173	K02422	2.10E-36	132.6	40.67	flagellar_protein_FliS	high_score	PF02561	Flagellar_protein_FliS	2.20E-31	GCA_000014865	COG1516	Flagellin-specific_chaperone_FliS	NU	-	3.40E-33
GCA_000014865-GCA_000014865_00870	0.035	113	-	-	-	-	-	-	-	-	-	GCA_000014865	-	-	-	-	-
GCA_000014865-GCA_000014865_00880	0.041	218	-	-	-	-	-	-	-	-	-	GCA_000014865	-	-	-	-	-
GCA_000014865-GCA_000014865_00890	0.079	88	-	-	-	-	-	-	-	-	-	GCA_000014865	-	-	-	-	-
GCA_000014865-GCA_000014865_00900	0.086	197	K00891	9.50E-29	108.7	118.47	shikimate_kinase_[EC:2.7.1.71]	-	PF01202	Shikimate_kinase	1.50E-22	GCA_000014865	COG0703	Shikimate_kinase	E	Aromatic_amino_acid_biosynthesis	5.50E-31
GCA_000014865-GCA_000014865_00910	0.095	73	-	-	-	-	-	-	-	-	-	GCA_000014865	-	-	-	-	-
GCA_000014865-GCA_000014865_00920	0.102	78	-	-	-	-	-	-	-	-	-	GCA_000014865	-	-	-	-	-
GCA_000014865-GCA_000014865_00930	0.061	114	-	-	-	-	-	-	-	-	-	GCA_000014865	-	-	-	-	-
GCA_000014865-GCA_000014865_00940	0.083	96	K04764	1.00E-39	142.3	106.2	integration_host_factor_subunit_alpha	high_score	PF00216	Bacterial_DNA-binding_protein	4.40E-30	GCA_000014865	COG0776	Bacterial_nucleoid_DNA-binding_protein_IHF-alpha	L	-	4.00E-26
GCA_000014865-GCA_000014865_00950	0.131	426	K01845	2.20E-182	614.7	285.57	glutamate-1-semialdehyde_2,1-aminomutase_[EC:5.4.3.8]	high_score	PF00202	Aminotransferase_class-III	5.00E-74	GCA_000014865	COG0001	Glutamate-1-semialdehyde_aminotransferase	H	Heme_biosynthesis	3.30E-140
GCA_000014865-GCA_000014865_00960	0.065	533	-	-	-	-	-	-	-	-	-	GCA_000014865	COG5581	Cyclic_di-GMP-binding_flagellar_brake_protein_FlgZ/YcgR,_contains_PilZNR(YcgR)_and_PilZ_domains	N	-	2.50E-12
GCA_000014865-GCA_000014865_00970	0.111	315	K05555	4.30E-34	125.8	209.5	cyclase_[EC:4.-.-.-]	-	PF00753	Metallo-beta-lactamase_superfamily	8.80E-18	GCA_000014865	COG2015	Alkyl_sulfatase_BDS1_and_related_hydrolases,_metallo-beta-lactamase_superfamily	Q	-	2.50E-25
GCA_000014865-GCA_000014865_00980	0.081	320	K02584	8.70E-116	395.6	524.97	Nif-specific_regulatory_protein	-	PF00158	Sigma-54_interaction_domain	2.70E-60	GCA_000014865	COG3829	RocR-type_transcriptional_regulator,_contains_PAS,_AAA-type_ATPase,_and_DNA-binding_Fis_domains	KT	-	5.10E-88
GCA_000014865-GCA_000014865_00990	0.149	307	K02823	9.20E-63	220.1	209.57	dihydroorotate_dehydrogenase_electron_transfer_subunit	high_score	PF10418	Iron-sulfur_cluster_binding_domain_of_dihydroorotate_dehydrogenase_B	3.60E-14	GCA_000014865	COG0543	NAD(P)H-flavin_reductase	HC	-	5.70E-52
GCA_000014865-GCA_000014865_01000	0.11	118	-	-	-	-	-	-	-	-	-	GCA_000014865	-	-	-	-	-
GCA_000014865-GCA_000014865_01010	0.099	121	-	-	-	-	-	-	-	-	-	GCA_000014865	-	-	-	-	-
GCA_000014865-GCA_000014865_01020	0.111	601	-	-	-	-	-	-	PF07556	Protein_of_unknown_function_(DUF1538)	6.80E-119	GCA_000014865	-	-	-	-	-
GCA_000014865-GCA_000014865_01030	0.116	428	K01465	8.40E-121	412.2	273.73	dihydroorotase_[EC:3.5.2.3]	high_score	PF01979	Amidohydrolase_family	1.40E-23	GCA_000014865	COG0044	Dihydroorotase_or_related_cyclic_amidohydrolase	F	Pyrimidine_biosynthesis	2.60E-128
GCA_000014865-GCA_000014865_01040	0.085	329	K00609	1.80E-122	416.1	217.93	aspartate_carbamoyltransferase_catalytic_subunit_[EC:2.1.3.2]	high_score	PF02729	Aspartate/ornithine_carbamoyltransferase,_carbamoyl-P_binding_domain	6.40E-39	GCA_000014865	COG0540	Aspartate_carbamoyltransferase,_catalytic_subunit	F	Pyrimidine_biosynthesis	2.00E-122
GCA_000014865-GCA_000014865_01050	0.075	173	K02825	3.90E-48	171.1	91.47	pyrimidine_operon_attenuation_protein_/_uracil_phosphoribosyltransferase_[EC:2.4.2.9]	high_score	PF00156	Phosphoribosyl_transferase_domain	9.20E-17	GCA_000014865	COG2065	Pyrimidine_operon_attenuation_protein_PyrR/uracil_phosphoribosyltransferase	F	Pyrimidine_salvage	2.50E-53
GCA_000014865-GCA_000014865_01060	0.097	225	K01515	4.10E-32	119.4	119	ADP-ribose_pyrophosphatase_[EC:3.6.1.13]	high_score	PF00293	NUDIX_domain	6.90E-11	GCA_000014865	COG0494	8-oxo-dGTP_pyrophosphatase_MutT_and_related_house-cleaning_NTP_pyrophosphohydrolases,_NUDIX_family	V	-	2.00E-12
GCA_000014865-GCA_000014865_01070	0.077	465	-	-	-	-	-	-	-	-	-	GCA_000014865	-	-	-	-	-
GCA_000014865-GCA_000014865_01080	0.092	237	K00721	4.50E-16	67.2	161.2	dolichol-phosphate_mannosyltransferase_[EC:2.4.1.83]	-	-	-	-	GCA_000014865	-	-	-	-	-
GCA_000014865-GCA_000014865_01090	0.079	340	-	-	-	-	-	-	-	-	-	GCA_000014865	-	-	-	-	-
GCA_000014865-GCA_000014865_01100	0.096	321	K07089	2.30E-69	241.8	37.47	uncharacterized_protein	high_score	PF03773	Predicted_permease	1.30E-62	GCA_000014865	COG0701	Uncharacterized_membrane_protein_YraQ,_UPF0718_family	S	-	4.50E-81
GCA_000014865-GCA_000014865_01110	0.155	77	-	-	-	-	-	-	PF13192	Thioredoxin_domain	2.50E-20	GCA_000014865	-	-	-	-	-
GCA_000014865-GCA_000014865_01120	0.102	430	K06926	7.70E-30	112.5	87.67	uncharacterized_protein	high_score	PF13304	AAA_domain,_putative_AbiEii_toxin,_Type_IV_TA_system	7.80E-48	GCA_000014865	COG4637	Predicted_ATPase	R	-	8.80E-81
GCA_000014865-GCA_000014865_01130	0.106	234	-	-	-	-	-	-	-	-	-	GCA_000014865	-	-	-	-	-
GCA_000014865-GCA_000014865_01140	0.111	54	-	-	-	-	-	-	-	-	-	GCA_000014865	-	-	-	-	-
GCA_000014865-GCA_000014865_01150	0.066	151	K02448	1.50E-63	223.6	331.87	nitric_oxide_reductase_NorD_protein	-	-	-	-	GCA_000014865	COG4548	Nitric_oxide_reductase_activation_protein	P	-	4.10E-50
GCA_000014865-GCA_000014865_01160	0.076	469	-	-	-	-	-	-	PF13546	DDE_superfamily_endonuclease	5.40E-11	GCA_000014865	COG5659	SRSO17_transposase	X	-	2.10E-20
GCA_000014865-GCA_000014865_01170	0.072	552	K02448	5.10E-135	459.6	331.87	nitric_oxide_reductase_NorD_protein	high_score	-	-	-	GCA_000014865	COG4548	Nitric_oxide_reductase_activation_protein	P	-	1.30E-48
GCA_000014865-GCA_000014865_01180	0.112	319	K02574	4.00E-24	93.4	109.57	ferredoxin-type_protein_NapH	-	-	-	-	GCA_000014865	COG0348	Polyferredoxin_NapH	C	-	8.60E-30
GCA_000014865-GCA_000014865_01190	0.092	270	K04748	2.00E-101	346.8	158.93	nitric_oxide_reductase_NorQ_protein	high_score	PF07728	AAA_domain_(dynein-related_subfamily)	1.30E-31	GCA_000014865	COG0714	MoxR-like_ATPase	R	Cobalamine/B12_biosynthesis	1.70E-20
GCA_000014865-GCA_000014865_01200	0.097	460	K04561	2.70E-135	460	114.77	nitric_oxide_reductase_subunit_B_[EC:1.7.2.5]	high_score	PF00115	Cytochrome_C_and_Quinol_oxidase_polypeptide_I	1.90E-80	GCA_000014865	COG3256	Nitric_oxide_reductase_large_subunit	P	-	5.50E-141
GCA_000014865-GCA_000014865_01210	0.13	146	K02305	1.60E-51	181.7	77.73	nitric_oxide_reductase_subunit_C	high_score	-	-	-	GCA_000014865	COG4654	Cytochrome_c551/c552	C	-	1.10E-08
GCA_000014865-GCA_000014865_01220	0.105	170	-	-	-	-	-	-	-	-	-	GCA_000014865	-	-	-	-	-
GCA_000014865-GCA_000014865_01230	0.089	212	-	-	-	-	-	-	-	-	-	GCA_000014865	-	-	-	-	-
GCA_000014865-GCA_000014865_01240	0.112	124	-	-	-	-	-	-	-	-	-	GCA_000014865	-	-	-	-	-
GCA_000014865-GCA_000014865_01250	0.033	59	-	-	-	-	-	-	-	-	-	GCA_000014865	-	-	-	-	-
GCA_000014865-GCA_000014865_01260	0.152	72	-	-	-	-	-	-	-	-	-	GCA_000014865	-	-	-	-	-
GCA_000014865-GCA_000014865_01270	0.107	690	K02355	3.10E-213	718.2	496.17	elongation_factor_G	high_score	PF03764	Elongation_factor_G,_domain_IV	1.60E-43	GCA_000014865	COG0480	Translation_elongation_factor_EF-G,_a_GTPase	J	Translation_factors	1.20E-227
GCA_000014865-GCA_000014865_01280	0.121	66	-	-	-	-	-	-	-	-	-	GCA_000014865	-	-	-	-	-
GCA_000014865-GCA_000014865_01290	0.068	204	-	-	-	-	-	-	-	-	-	GCA_000014865	-	-	-	-	-
GCA_000014865-GCA_000014865_01300	0.042	70	-	-	-	-	-	-	-	-	-	GCA_000014865	-	-	-	-	-
GCA_000014865-GCA_000014865_01310	0.062	466	K07263	1.80E-76	266	276.73	zinc_protease_[EC:3.4.24.-]	-	PF05193	Peptidase_M16_inactive_domain	2.90E-31	GCA_000014865	COG0612	Predicted_Zn-dependent_peptidase,_M16_family	R	-	4.30E-75
GCA_000014865-GCA_000014865_01320	0.06	116	K09922	1.60E-47	168	59.83	uncharacterized_protein	high_score	PF04342	Putative_member_of_DMT_superfamily_(DUF486)	6.10E-43	GCA_000014865	COG3169	Uncharacterized_membrane_protein,_DMT/DUF486_family	S	-	1.70E-50
GCA_000014865-GCA_000014865_01330	0.08	537	K03427	7.30E-118	402.6	110.63	type_I_restriction_enzyme_M_protein_[EC:2.1.1.72]	high_score	PF02384	N-6_DNA_Methylase	9.10E-99	GCA_000014865	COG0286	Type_I_restriction-modification_system,_DNA_methylase_subunit	V	-	1.50E-95
GCA_000014865-GCA_000014865_01340	0.049	366	-	-	-	-	-	-	PF13166	AAA_domain	6.90E-18	GCA_000014865	COG4694	Wobble_nucleotide-excising_tRNase	J	-	1.10E-24
GCA_000014865-GCA_000014865_01350	0.047	335	-	-	-	-	-	-	PF13310	Virulence_protein_RhuM_family	1.30E-100	GCA_000014865	COG3943	Uncharacterized_protein_RhuM,_Salmonella_virulence_factor	S	-	1.20E-111
GCA_000014865-GCA_000014865_01360	0.087	435	K01154	8.30E-52	184.1	25.17	type_I_restriction_enzyme,_S_subunit_[EC:3.1.21.3]	high_score	PF01420	Type_I_restriction_modification_DNA_specificity_domain	1.30E-32	GCA_000014865	COG0732	Restriction_endonuclease_S_subunit	V	-	5.10E-38
GCA_000014865-GCA_000014865_01370	0.103	29	-	-	-	-	-	-	-	-	-	GCA_000014865	-	-	-	-	-
GCA_000014865-GCA_000014865_01380	0.06	281	K14623	5.10E-84	290.1	36.17	DNA-damage-inducible_protein_D	high_score	-	-	-	GCA_000014865	-	-	-	-	-
GCA_000014865-GCA_000014865_01390	0.059	1009	K01153	1.70E-178	604.2	162.27	type_I_restriction_enzyme,_R_subunit_[EC:3.1.21.3]	high_score	PF12008	Type_I_restriction_and_modification_enzyme_-_subunit_R_C_terminal	9.30E-54	GCA_000014865	COG0610	Type_I_site-specific_restriction-modification_system,_R_(restriction)_subunit_and_related_helicases_...	V	-	1.10E-193
GCA_000014865-GCA_000014865_01400	0.128	163	K00567	2.00E-35	129.8	100.93	methylated-DNA-[protein]-cysteine_S-methyltransferase_[EC:2.1.1.63]	high_score	PF01035	6-O-methylguanine_DNA_methyltransferase,_DNA_binding_domain	1.20E-24	GCA_000014865	COG3695	Alkylated_DNA_nucleotide_flippase_Atl1,_participates_in_nucleotide_excision_repair,_Ada-like_DNA-binding_domain	K	-	1.70E-07
GCA_000014865-GCA_000014865_01410	0.144	69	K02909	7.20E-28	104.2	20.23	large_subunit_ribosomal_protein_L31	high_score	PF01197	Ribosomal_protein_L31	8.20E-29	GCA_000014865	COG0254	Ribosomal_protein_L31	J	Ribosome_50S_subunit	3.10E-29
GCA_000014865-GCA_000014865_01420	0.064	417	K03628	1.10E-201	678.2	127.83	transcription_termination_factor_Rho	high_score	PF07497	Rho_termination_factor,_RNA-binding_domain	1.50E-30	GCA_000014865	COG1158	Transcription_termination_factor_Rho	K	-	3.70E-203
GCA_000014865-GCA_000014865_01430	0.094	350	K06176	1.80E-50	179.9	35.57	tRNA_pseudouridine13_synthase_[EC:5.4.99.27]	high_score	PF01142	tRNA_pseudouridine_synthase_D_(TruD)	5.40E-65	GCA_000014865	COG0585	tRNA(Glu)_U13_pseudouridine_synthase_TruD	J	tRNA_modification	9.70E-92
GCA_000014865-GCA_000014865_01440	0.102	274	K00523	5.70E-31	115.5	329.6	CDP-4-dehydro-6-deoxyglucose_reductase,_E3_[EC:1.17.1.1]	-	PF00175	Oxidoreductase_NAD-binding_domain_	2.00E-15	GCA_000014865	COG1018	Flavodoxin/ferredoxin--NADP_reductase	C	-	7.00E-31
GCA_000014865-GCA_000014865_01450	0.076	182	K03600	3.60E-19	76.7	41.5	stringent_starvation_protein_B	high_score	-	-	-	GCA_000014865	COG2969	Stringent_starvation_protein_B,_binds_SsrA_peptide	O	-	1.10E-26
GCA_000014865-GCA_000014865_01460	0.121	173	-	-	-	-	-	-	PF12694	Putative_molybdenum_carrier	1.10E-50	GCA_000014865	-	-	-	-	-
GCA_000014865-GCA_000014865_01470	0.08	173	K01462	7.50E-56	195.9	46.17	peptide_deformylase_[EC:3.5.1.88]	high_score	PF01327	Polypeptide_deformylase	2.70E-50	GCA_000014865	COG0242	Peptide_deformylase	J	-	5.20E-57
GCA_000014865-GCA_000014865_01480	0.121	312	K00604	7.40E-100	342.4	240.1	methionyl-tRNA_formyltransferase_[EC:2.1.2.9]	high_score	PF00551	Formyl_transferase	9.60E-43	GCA_000014865	COG0223	Methionyl-tRNA_formyltransferase	J	-	1.70E-78
GCA_000014865-GCA_000014865_01490	0.106	281	K03799	2.80E-95	326.9	122.7	heat_shock_protein_HtpX_[EC:3.4.24.-]	high_score	PF01435	Peptidase_family_M48	4.80E-36	GCA_000014865	COG0501	Zn-dependent_protease_with_chaperone_function	O	-	1.90E-45
GCA_000014865-GCA_000014865_01500	0.108	303	-	-	-	-	-	-	-	-	-	GCA_000014865	-	-	-	-	-
GCA_000014865-GCA_000014865_01510	0.059	288	K22468	8.50E-130	440.1	68.57	polyphosphate_kinase_[EC:2.7.4.1]	high_score	PF03976	Polyphosphate_kinase_2_(PPK2)	1.40E-109	GCA_000014865	COG2326	Polyphosphate_kinase_2,_PPK2_family	C	-	3.80E-106
GCA_000014865-GCA_000014865_01520	0.068	861	K03695	0	1221.8	1031.37	ATP-dependent_Clp_protease_ATP-binding_subunit_ClpB	high_score	PF07724	AAA_domain_(Cdc48_subfamily)	1.90E-54	GCA_000014865	COG0542	ATP-dependent_Clp_protease,_ATP-binding_subunit_ClpA	O	-	2.50E-278
GCA_000014865-GCA_000014865_01530	0.068	322	K11931	7.60E-18	71.8	146.63	poly-beta-1,6-N-acetyl-D-glucosamine_N-deacetylase_[EC:3.5.1.-]	-	PF01522	Polysaccharide_deacetylase	7.30E-18	GCA_000014865	COG0726	Peptidoglycan/xylan/chitin_deacetylase,_PgdA/NodB/CDA1_family	GM	-	1.60E-15
GCA_000014865-GCA_000014865_01540	0.052	96	-	-	-	-	-	-	-	-	-	GCA_000014865	-	-	-	-	-
GCA_000014865-GCA_000014865_01550	0.083	561	K16027	8.40E-37	134.8	596.5	methoxymalonate_biosynthesis_protein	-	-	-	-	GCA_000014865	COG3882	Predicted_enzyme_involved_in_methoxymalonyl-ACP_biosynthesis	I	-	5.60E-139
GCA_000014865-GCA_000014865_01560	0.116	342	-	-	-	-	-	-	-	-	-	GCA_000014865	-	-	-	-	-
GCA_000014865-GCA_000014865_01570	0.067	134	K20978	1.50E-12	54.8	71.77	HptB-dependent_secretion_and_biofilm_anti_anti-sigma_factor	-	-	-	-	GCA_000014865	COG1366	Anti-anti-sigma_regulatory_factor_(antagonist_of_anti-sigma_factor)	T	-	2.10E-06
GCA_000014865-GCA_000014865_01580	0.057	69	-	-	-	-	-	-	-	-	-	GCA_000014865	-	-	-	-	-
GCA_000014865-GCA_000014865_01590	0.052	57	-	-	-	-	-	-	-	-	-	GCA_000014865	-	-	-	-	-
GCA_000014865-GCA_000014865_01600	0.183	49	-	-	-	-	-	-	-	-	-	GCA_000014865	-	-	-	-	-
GCA_000014865-GCA_000014865_01610	0.032	91	-	-	-	-	-	-	-	-	-	GCA_000014865	-	-	-	-	-
GCA_000014865-GCA_000014865_01620	0.03	164	-	-	-	-	-	-	-	-	-	GCA_000014865	-	-	-	-	-
GCA_000014865-GCA_000014865_01630	0.08	309	-	-	-	-	-	-	-	-	-	GCA_000014865	COG5581	Cyclic_di-GMP-binding_flagellar_brake_protein_FlgZ/YcgR,_contains_PilZNR(YcgR)_and_PilZ_domains	N	-	9.10E-15
GCA_000014865-GCA_000014865_01640	0.086	427	K06373	2.00E-68	237.4	173.57	spore_maturation_protein_A	high_score	-	-	-	GCA_000014865	COG0700	Spore_maturation_protein_SpmB_(function_unknown)	S	-	3.80E-154
GCA_000014865-GCA_000014865_01650	0.094	380	K19804	2.00E-88	305.3	100.5	lipopolysaccharide_assembly_protein_B	high_score	PF14559	Tetratricopeptide_repeat	2.60E-18	GCA_000014865	COG3071	Uncharacterized_protein_HemY,_contains_HemY_N_domain_and_TPR_repeats_(unrelated_to_protoporphyrinogen_oxidase_HemY)	S	-	3.10E-22
GCA_000014865-GCA_000014865_01660	0.112	794	K07289	5.10E-130	443.3	291.93	AsmA_protein	high_score	PF05170	AsmA_family	2.50E-59	GCA_000014865	COG2982	Uncharacterized_conserved_protein_AsmA_involved_in_outer_membrane_biogenesis	M	-	3.80E-111
GCA_000014865-GCA_000014865_01670	0.132	310	K02473	2.50E-75	261.4	436.07	UDP-N-acetylglucosamine_4-epimerase_[EC:5.1.3.7]	-	PF01370	NAD_dependent_epimerase/dehydratase_family	1.20E-46	GCA_000014865	COG1087	UDP-glucose_4-epimerase	M	-	1.40E-58
GCA_000014865-GCA_000014865_01680	0.068	323	-	-	-	-	-	-	-	-	-	GCA_000014865	-	-	-	-	-
GCA_000014865-GCA_000014865_01690	0.097	256	K06898	9.10E-93	318.1	184.6	pyridinium-3,5-biscarboxylic_acid_mononucleotide_synthase_[EC:2.5.1.143]	high_score	PF00731	AIR_carboxylase	9.50E-14	GCA_000014865	COG1691	NCAIR_mutase_(PurE)-related_protein	F	-	5.20E-94
GCA_000014865-GCA_000014865_01700	0.147	88	-	-	-	-	-	-	-	-	-	GCA_000014865	-	-	-	-	-
GCA_000014865-GCA_000014865_01710	0.115	338	K00946	9.80E-102	348.3	138.8	thiamine-monophosphate_kinase_[EC:2.7.4.16]	high_score	PF00586	AIR_synthase_related_protein,_N-terminal_domain	7.40E-22	GCA_000014865	COG0611	Thiamine_monophosphate_kinase	H	Thiamine_biosynthesis	4.80E-111
GCA_000014865-GCA_000014865_01720	0.084	165	K03625	1.10E-32	120.8	79.53	transcription_antitermination_protein_NusB	high_score	PF01029	NusB_family	9.00E-32	GCA_000014865	COG0781	Transcription_antitermination_protein_NusB	K	-	1.10E-32
GCA_000014865-GCA_000014865_01730	0.134	156	K00794	2.50E-55	194.1	43.87	6,7-dimethyl-8-ribityllumazine_synthase_[EC:2.5.1.78]	high_score	PF00885	6,7-dimethyl-8-ribityllumazine_synthase	1.10E-52	GCA_000014865	COG0054	6,7-dimethyl-8-ribityllumazine_synthase_(Riboflavin_synthase_beta_chain)	H	Riboflavin/FAD_biosynthesis	3.60E-59
GCA_000014865-GCA_000014865_01740	0.107	408	K14652	8.60E-187	628.9	332.47	3,4-dihydroxy_2-butanone_4-phosphate_synthase_/_GTP_cyclohydrolase_II_[EC:4.1.99.12_3.5.4.25]	high_score	PF00926	3,4-dihydroxy-2-butanone_4-phosphate_synthase	2.60E-79	GCA_000014865	COG0807	GTP_cyclohydrolase_II	H	Riboflavin/FAD_biosynthesis	6.10E-180
GCA_000014865-GCA_000014865_01750	0.143	223	K00793	1.30E-69	241.5	43.07	riboflavin_synthase_[EC:2.5.1.9]	high_score	PF00677	Lumazine_binding_domain	2.70E-44	GCA_000014865	COG0307	Riboflavin_synthase_alpha_chain	H	Riboflavin/FAD_biosynthesis	1.30E-68
GCA_000014865-GCA_000014865_01760	0.117	376	K11752	1.00E-131	447.2	181.1	diaminohydroxyphosphoribosylaminopyrimidine_deaminase_/_5-amino-6-(5-phosphoribosylamino)uracil_reductase_[EC:3.5.4.26_1.1.1.193]	high_score	PF01872	RibD_C-terminal_domain	1.70E-46	GCA_000014865	COG0117	Riboflavin_biosynthesis_protein_RibD,_pyrimidine_deaminase_domain	H	Riboflavin/FAD_biosynthesis	1.70E-125
GCA_000014865-GCA_000014865_01770	0.101	422	K00600	3.80E-178	600.4	55.47	glycine_hydroxymethyltransferase_[EC:2.1.2.1]	high_score	PF00464	Serine_hydroxymethyltransferase	1.60E-174	GCA_000014865	COG0112	Glycine/serine_hydroxymethyltransferase	E	Serine_biosynthesis	4.60E-192
GCA_000014865-GCA_000014865_01780	0.135	148	K01808	2.50E-55	194.3	156.27	ribose_5-phosphate_isomerase_B_[EC:5.3.1.6]	high_score	PF02502	Ribose/Galactose_Isomerase	2.70E-51	GCA_000014865	COG0698	Ribose_5-phosphate_isomerase_RpiB	G	Pentose_phosphate_pathway	8.80E-60
GCA_000014865-GCA_000014865_01790	0.064	389	K02844	1.40E-32	121.1	208.97	UDP-glucose:(heptosyl)LPS_alpha-1,3-glucosyltransferase_[EC:2.4.1.-]	-	PF13692	Glycosyl_transferases_group_1	3.10E-21	GCA_000014865	COG4641	Spore_maturation_protein_CgeB	D	-	6.30E-11
GCA_000014865-GCA_000014865_01800	0.096	570	K02945	8.10E-203	681.9	145.23	small_subunit_ribosomal_protein_S1	high_score	PF00575	S1_RNA_binding_domain	1.00E-82	GCA_000014865	COG0539	Ribosomal_protein_S1	J	Ribosome_30S_subunit	8.50E-172
GCA_000014865-GCA_000014865_01810	0.062	225	K00945	1.40E-70	245.4	36.27	CMP/dCMP_kinase_[EC:2.7.4.25]	high_score	PF02224	Cytidylate_kinase	4.70E-67	GCA_000014865	COG0283	Cytidylate_kinase	F	-	6.00E-71
GCA_000014865-GCA_000014865_01820	0.116	445	K00800	6.50E-120	408.6	136.93	3-phosphoshikimate_1-carboxyvinyltransferase_[EC:2.5.1.19]	high_score	PF00275	EPSP_synthase_(3-phosphoshikimate_1-carboxyvinyltransferase)	3.80E-119	GCA_000014865	COG0128	5-enolpyruvylshikimate-3-phosphate_synthase	E	Aromatic_amino_acid_biosynthesis	4.10E-129
GCA_000014865-GCA_000014865_01830	0.147	88	-	-	-	-	-	-	-	-	-	GCA_000014865	-	-	-	-	-
GCA_000014865-GCA_000014865_01840	0.097	297	K00220	9.10E-105	357.9	373.97	cyclohexadieny/prephenate_dehydrogenase_[EC:1.3.1.43_1.3.1.12]	-	PF02153	Prephenate_dehydrogenase	4.00E-71	GCA_000014865	COG0287	Prephenate_dehydrogenase	E	Aromatic_amino_acid_biosynthesis	1.80E-87
GCA_000014865-GCA_000014865_01850	0.095	368	K14170	3.60E-117	399.1	328.9	chorismate_mutase_/_prephenate_dehydratase_[EC:5.4.99.5_4.2.1.51]	high_score	PF00800	Prephenate_dehydratase	1.10E-52	GCA_000014865	COG0077	Prephenate_dehydratase	E	Aromatic_amino_acid_biosynthesis	5.60E-86
GCA_000014865-GCA_000014865_01860	0.142	436	K03320	3.40E-121	413	138.2	ammonium_transporter,_Amt_family	high_score	PF00909	Ammonium_Transporter_Family	3.70E-112	GCA_000014865	COG0004	Ammonia_channel_protein_AmtB	P	-	3.30E-130
GCA_000014865-GCA_000014865_01870	0.055	360	-	-	-	-	-	-	-	-	-	GCA_000014865	-	-	-	-	-
GCA_000014865-GCA_000014865_01880	0.022	220	-	-	-	-	-	-	-	-	-	GCA_000014865	-	-	-	-	-
GCA_000014865-GCA_000014865_01890	0.066	196	-	-	-	-	-	-	-	-	-	GCA_000014865	-	-	-	-	-
GCA_000014865-GCA_000014865_01900	0.055	126	-	-	-	-	-	-	-	-	-	GCA_000014865	-	-	-	-	-
GCA_000014865-GCA_000014865_01910	0.033	298	-	-	-	-	-	-	-	-	-	GCA_000014865	-	-	-	-	-
GCA_000014865-GCA_000014865_01920	0.083	192	-	-	-	-	-	-	-	-	-	GCA_000014865	-	-	-	-	-
GCA_000014865-GCA_000014865_01930	0.058	481	-	-	-	-	-	-	-	-	-	GCA_000014865	-	-	-	-	-
GCA_000014865-GCA_000014865_01940	0.052	171	-	-	-	-	-	-	-	-	-	GCA_000014865	-	-	-	-	-
GCA_000014865-GCA_000014865_01950	0.066	543	-	-	-	-	-	-	-	-	-	GCA_000014865	-	-	-	-	-
GCA_000014865-GCA_000014865_01960	0.072	165	K08309	1.70E-26	102	128.63	soluble_lytic_murein_transglycosylase_[EC:4.2.2.-]	-	PF01464	Transglycosylase_SLT_domain	1.10E-17	GCA_000014865	COG0741	Soluble_lytic_murein_transglycosylase_or_regulatory_protein_s_(_may_contain_LysM/invasin_domain)	M	-	2.50E-22
GCA_000014865-GCA_000014865_01970	0.103	270	K08309	2.20E-14	62	128.63	soluble_lytic_murein_transglycosylase_[EC:4.2.2.-]	-	PF01464	Transglycosylase_SLT_domain	7.60E-15	GCA_000014865	COG4623	Membrane-bound_lytic_murein_transglycosylase_MltF	MT	-	6.80E-13
GCA_000014865-GCA_000014865_01980	0.052	96	-	-	-	-	-	-	-	-	-	GCA_000014865	-	-	-	-	-
GCA_000014865-GCA_000014865_01990	0.079	138	-	-	-	-	-	-	-	-	-	GCA_000014865	-	-	-	-	-
GCA_000014865-GCA_000014865_02000	0.053	411	K01999	3.50E-25	97.5	151.23	branched-chain_amino_acid_transport_system_substrate-binding_protein	-	PF13458	Periplasmic_binding_protein	3.00E-21	GCA_000014865	COG0683	ABC-type_branched-chain_amino_acid_transport_system,_periplasmic_component	E	-	7.30E-19
GCA_000014865-GCA_000014865_02010	0.067	924	K21084	1.10E-82	286.4	430.9	diguanylate_cyclase_[EC:2.7.7.65]	-	PF00990	Diguanylate_cyclase,_GGDEF_domain	2.20E-37	GCA_000014865	COG3300	MHYT_domain,_NO-binding_membrane_sensor	T	-	5.20E-79
GCA_000014865-GCA_000014865_02020	0.056	1032	K03406	5.90E-53	188.4	58.97	methyl-accepting_chemotaxis_protein	high_score	PF00015	Methyl-accepting_chemotaxis_protein_(MCP)_signalling_domain	2.10E-27	GCA_000014865	COG4564	Signal_transduction_histidine_kinase	T	-	1.00E-33
GCA_000014865-GCA_000014865_02030	0.061	113	-	-	-	-	-	-	-	-	-	GCA_000014865	-	-	-	-	-
GCA_000014865-GCA_000014865_02040	0.131	61	-	-	-	-	-	-	-	-	-	GCA_000014865	-	-	-	-	-
GCA_000014865-GCA_000014865_02050	0.078	115	K20978	3.90E-12	53.5	71.77	HptB-dependent_secretion_and_biofilm_anti_anti-sigma_factor	-	-	-	-	GCA_000014865	-	-	-	-	-
GCA_000014865-GCA_000014865_02060	0.085	408	-	-	-	-	-	-	-	-	-	GCA_000014865	-	-	-	-	-
GCA_000014865-GCA_000014865_02070	0.076	513	K07713	1.20E-114	391.6	567.87	two-component_system,_NtrC_family,_response_regulator_HydG	-	PF00158	Sigma-54_interaction_domain	2.00E-60	GCA_000014865	COG3829	RocR-type_transcriptional_regulator,_contains_PAS,_AAA-type_ATPase,_and_DNA-binding_Fis_domains	KT	-	6.70E-90
GCA_000014865-GCA_000014865_02080	0.077	513	K07814	4.50E-17	70.2	203.23	putative_two-component_system_response_regulator	-	-	-	-	GCA_000014865	COG2206	HD-GYP_domain,_c-di-GMP_phosphodiesterase_class_II_(or_its_inactivated_variant)	T	-	3.50E-29
GCA_000014865-GCA_000014865_02090	0.09	111	-	-	-	-	-	-	-	-	-	GCA_000014865	-	-	-	-	-
GCA_000014865-GCA_000014865_02100	0.04	99	-	-	-	-	-	-	-	-	-	GCA_000014865	-	-	-	-	-
GCA_000014865-GCA_000014865_02110	0.08	149	-	-	-	-	-	-	-	-	-	GCA_000014865	-	-	-	-	-
GCA_000014865-GCA_000014865_02120	0.136	358	K13582	3.40E-77	268.9	266.13	localization_factor_PodJL	high_score	PF08238	Sel1_repeat	4.10E-57	GCA_000014865	COG0790	TPR_repeat	R	-	1.10E-68
GCA_000014865-GCA_000014865_02130	0.078	344	K13582	6.40E-50	178.6	266.13	localization_factor_PodJL	-	PF08238	Sel1_repeat	1.00E-26	GCA_000014865	COG0790	TPR_repeat	R	-	2.80E-40
GCA_000014865-GCA_000014865_02140	0.067	342	K09969	2.30E-106	363.4	298.67	general_L-amino_acid_transport_system_substrate-binding_protein	high_score	PF00497	Bacterial_extracellular_solute-binding_proteins,_family_3	1.10E-20	GCA_000014865	-	-	-	-	-
GCA_000014865-GCA_000014865_02150	0.054	771	K07647	1.40E-148	504.4	610.87	two-component_system,_OmpR_family,_sensor_histidine_kinase_TorS_[EC:2.7.13.3]	-	PF02518	Histidine_kinase-,_DNA_gyrase_B-,_and_HSP90-like_ATPase	5.90E-25	GCA_000014865	COG2198	HPt_(histidine-containing_phosphotransfer)_domain	T	-	2.60E-134
GCA_000014865-GCA_000014865_02160	0.088	113	K09978	2.20E-27	103	58.73	uncharacterized_protein	high_score	PF07027	Protein_of_unknown_function_(DUF1318)	9.50E-25	GCA_000014865	COG3784	Uncharacterized_conserved_protein_YdbL,_DUF1318_family	S	-	6.30E-23
GCA_000014865-GCA_000014865_02170	0.032	62	-	-	-	-	-	-	PF13617	YnbE-like_lipoprotein	1.70E-25	GCA_000014865	-	-	-	-	-
GCA_000014865-GCA_000014865_02180	0.095	1131	K07290	1.60E-06	34.9	256.53	AsmA_family_protein	-	PF11739	Dicarboxylate_transport	1.30E-42	GCA_000014865	COG2982	Uncharacterized_conserved_protein_AsmA_involved_in_outer_membrane_biogenesis	M	-	4.70E-15
GCA_000014865-GCA_000014865_02190	0.092	421	-	-	-	-	-	-	-	-	-	GCA_000014865	COG3746	Phosphate-selective_porin	P	-	5.70E-13
GCA_000014865-GCA_000014865_02200	0.112	98	-	-	-	-	-	-	-	-	-	GCA_000014865	-	-	-	-	-
GCA_000014865-GCA_000014865_02210	0.108	166	K11477	8.30E-19	75.7	63.87	glc_operon_protein_GlcG	high_score	PF03928	Haem-degrading	1.20E-20	GCA_000014865	COG3193	Heme-binding_protein_HbpS,_GlcG/HbpS_family	T	-	6.30E-26
GCA_000014865-GCA_000014865_02220	0.107	84	-	-	-	-	-	-	-	-	-	GCA_000014865	-	-	-	-	-
GCA_000014865-GCA_000014865_02230	0.085	70	-	-	-	-	-	-	PF14338	Mrr_N-terminal_domain	7.10E-12	GCA_000014865	-	-	-	-	-
GCA_000014865-GCA_000014865_02240	0.058	187	K22489	1.60E-18	74.6	127.43	MarR_family_transcriptional_regulator,_temperature-dependent_positive_regulator_of_motility	-	PF01047	MarR_family	2.40E-13	GCA_000014865	COG1846	DNA-binding_transcriptional_regulator,_MarR_family	K	-	3.90E-18
GCA_000014865-GCA_000014865_02250	0.093	598	K01953	1.60E-146	497.5	86.23	asparagine_synthase_(glutamine-hydrolysing)_[EC:6.3.5.4]	high_score	PF00733	Asparagine_synthase	4.00E-86	GCA_000014865	COG0367	Asparagine_synthetase_B_(glutamine-hydrolyzing)	E	Asparagine_biosynthesis	3.00E-161
GCA_000014865-GCA_000014865_02260	0.09	588	K03802	1.70E-81	282.7	325.93	cyanophycin_synthetase_[EC:6.3.2.29_6.3.2.30]	-	-	-	-	GCA_000014865	COG1181	D-alanine-D-alanine_ligase_or_related_ATP-grasp_enzyme	MR	Mureine_biosynthesis	7.80E-33
GCA_000014865-GCA_000014865_02270	0.115	69	-	-	-	-	-	-	-	-	-	GCA_000014865	-	-	-	-	-
GCA_000014865-GCA_000014865_02280	0.089	167	-	-	-	-	-	-	-	-	-	GCA_000014865	-	-	-	-	-
GCA_000014865-GCA_000014865_02290	0.122	114	-	-	-	-	-	-	-	-	-	GCA_000014865	-	-	-	-	-
GCA_000014865-GCA_000014865_02300	0.096	363	K01269	1.00E-24	95.6	309	aminopeptidase_[EC:3.4.11.-]	-	PF05343	M42_glutamyl_aminopeptidase	2.00E-66	GCA_000014865	COG1363	Putative_aminopeptidase_FrvX	EG	-	9.20E-88
GCA_000014865-GCA_000014865_02310	0.051	77	-	-	-	-	-	-	-	-	-	GCA_000014865	-	-	-	-	-
GCA_000014865-GCA_000014865_02320	0.052	249	-	-	-	-	-	-	-	-	-	GCA_000014865	-	-	-	-	-
GCA_000014865-GCA_000014865_02330	0.083	381	K03789	9.60E-21	82.4	88.97	[ribosomal_protein_S18]-alanine_N-acetyltransferase_[EC:2.3.1.266]	-	PF11814	Peptidase_C39_like_family	4.60E-80	GCA_000014865	COG3393	Predicted_acetyltransferase,_GNAT_family	R	-	2.30E-15
GCA_000014865-GCA_000014865_02340	0.109	385	-	-	-	-	-	-	PF10994	Protein_of_unknown_function_(DUF2817)	3.20E-116	GCA_000014865	COG3608	Predicted_deacylase	R	-	4.60E-07
GCA_000014865-GCA_000014865_02350	0.059	269	-	-	-	-	-	-	PF02582	Uncharacterised_ACR,_YagE_family_COG1723	1.50E-20	GCA_000014865	COG1723	Mitochondrial_translation_protein,_Rmd1/RMND1/DUF155_family	J	-	1.20E-62
GCA_000014865-GCA_000014865_02360	0.024	81	-	-	-	-	-	-	-	-	-	GCA_000014865	-	-	-	-	-
GCA_000014865-GCA_000014865_02370	0.077	608	K03324	9.50E-121	412	165.13	phosphate:Na+_symporter	high_score	PF02690	Na+/Pi-cotransporter	1.40E-45	GCA_000014865	COG1283	Na+/phosphate_symporter	P	-	4.60E-129
GCA_000014865-GCA_000014865_02380	0.056	425	-	-	-	-	-	-	-	-	-	GCA_000014865	-	-	-	-	-
GCA_000014865-GCA_000014865_02390	0.083	227	K07220	7.50E-41	148.1	50.53	uncharacterized_protein	high_score	PF01865	Protein_of_unknown_function_DUF47	9.10E-47	GCA_000014865	COG1392	Phosphate_transport_regulator_YkaA,_distantly_related_to_PhoU,_UPF0111/DUF47_family	P	-	1.60E-40
GCA_000014865-GCA_000014865_02400	0.123	422	K14640	1.70E-130	444	261.2	solute_carrier_family_20_(sodium-dependent_phosphate_transporter)	high_score	PF01384	Phosphate_transporter_family	5.70E-113	GCA_000014865	COG0306	Phosphate/sulfate_permease	P	-	6.80E-106
GCA_000014865-GCA_000014865_02410	0.082	378	K07313	5.30E-09	43.9	123.6	serine/threonine_protein_phosphatase_1_[EC:3.1.3.16]	-	-	-	-	GCA_000014865	COG0639	Diadenosine_tetraphosphatase_ApaH/serine/threonine_protein_phosphatase,_PP2A_family	T	-	4.40E-07
GCA_000014865-GCA_000014865_02420	0.067	487	-	-	-	-	-	-	PF13546	DDE_superfamily_endonuclease	8.20E-17	GCA_000014865	COG5659	SRSO17_transposase	X	-	5.00E-38
GCA_000014865-GCA_000014865_02430	0.063	1116	K11527	1.10E-159	541	643.77	two-component_system,_sensor_histidine_kinase_and_response_regulator_[EC:2.7.13.3]	-	PF02518	Histidine_kinase-,_DNA_gyrase_B-,_and_HSP90-like_ATPase	1.20E-28	GCA_000014865	COG3447	Integral_membrane_sensor_domain_MASE1	T	-	3.00E-200
GCA_000014865-GCA_000014865_02440	0.079	592	K21084	7.80E-72	250.4	430.9	diguanylate_cyclase_[EC:2.7.7.65]	-	PF00990	Diguanylate_cyclase,_GGDEF_domain	1.80E-46	GCA_000014865	COG3300	MHYT_domain,_NO-binding_membrane_sensor	T	-	1.10E-80
GCA_000014865-GCA_000014865_02450	0.084	365	K03575	2.50E-108	370.1	153.2	A/G-specific_adenine_glycosylase_[EC:3.2.2.31]	high_score	PF14815	NUDIX_domain	3.20E-17	GCA_000014865	COG1194	Adenine-specific_DNA_glycosylase,_acts_on_AG_and_A-oxoG_pairs	L	-	2.90E-107
GCA_000014865-GCA_000014865_02460	0.118	169	-	-	-	-	-	-	PF07456	Heptaprenyl_diphosphate_synthase_component_I	6.30E-33	GCA_000014865	COG4769	Uncharacterized_membrane_protein	S	-	2.40E-35
GCA_000014865-GCA_000014865_02470	0.111	135	-	-	-	-	-	-	PF07009	NusG_domain_II	1.30E-14	GCA_000014865	COG5341	Uncharacterized_conserved_protein	S	-	1.50E-22
GCA_000014865-GCA_000014865_02480	0.089	335	K03734	3.60E-84	290.7	41.37	FAD:protein_FMN_transferase_[EC:2.7.1.180]	high_score	PF02424	ApbE_family	4.70E-70	GCA_000014865	COG1477	FAD:protein_FMN_transferase_ApbE	HO	-	4.80E-86
GCA_000014865-GCA_000014865_02490	0.096	248	K09761	3.50E-61	214.4	62.5	16S_rRNA_(uracil1498-N3)-methyltransferase_[EC:2.1.1.193]	high_score	PF04452	RNA_methyltransferase	1.50E-57	GCA_000014865	COG1385	16S_rRNA_U1498_N3-methylase_RsmE	J	16S_rRNA_modification	3.10E-66
GCA_000014865-GCA_000014865_02500	0.081	184	K03181	2.50E-20	80.6	47.93	chorismate--pyruvate_lyase_[EC:4.1.3.40]	high_score	-	-	-	GCA_000014865	COG3161	4-hydroxybenzoate_synthetase_(chorismate-pyruvate_lyase)	H	Ubiquinone_biosynthesis	5.70E-24
GCA_000014865-GCA_000014865_02510	0.079	291	K06125	7.80E-87	299.1	413.77	4-hydroxybenzoate_polyprenyltransferase_[EC:2.5.1.39]	-	PF01040	UbiA_prenyltransferase_family	1.10E-55	GCA_000014865	COG0382	4-hydroxybenzoate_polyprenyltransferase	H	Ubiquinone_biosynthesis	1.00E-46
GCA_000014865-GCA_000014865_02520	0.064	309	K20977	4.30E-40	145.5	245.63	two-component_system,_HptB-dependent_secretion_and_biofilm_response_regulator	-	PF00072	Response_regulator_receiver_domain	1.10E-24	GCA_000014865	COG0643	Chemotaxis_protein_histidine_kinase_CheA	T	-	3.00E-25
GCA_000014865-GCA_000014865_02530	0.095	618	K03182	1.20E-206	694.8	415.47	4-hydroxy-3-polyprenylbenzoate_decarboxylase_[EC:4.1.1.98]	high_score	PF01977	3-octaprenyl-4-hydroxybenzoate_carboxy-lyase	2.00E-155	GCA_000014865	COG0043	3-polyprenyl-4-hydroxybenzoate_decarboxylase	H	Ubiquinone_biosynthesis	4.70E-200
GCA_000014865-GCA_000014865_02540	0.081	184	K02199	2.00E-26	100.1	110.43	cytochrome_c_biogenesis_protein_CcmG,_thiol:disulfide_interchange_protein_DsbE	-	PF08534	Redoxin	5.70E-20	GCA_000014865	COG0526	Thiol-disulfide_isomerase_or_thioredoxin	O	-	7.60E-28
GCA_000014865-GCA_000014865_02550	0.068	117	K03926	2.90E-32	118.7	40.03	periplasmic_divalent_cation_tolerance_protein	high_score	PF03091	CutA1_divalent_ion_tolerance_protein	8.30E-30	GCA_000014865	COG1324	Divalent_cation_tolerance_protein_CutA	P	-	1.90E-31
GCA_000014865-GCA_000014865_02560	0.134	246	K06196	2.20E-74	257.9	119.03	cytochrome_c-type_biogenesis_protein	high_score	PF02683	Cytochrome_C_biogenesis_protein_transmembrane_region	1.80E-65	GCA_000014865	COG0785	Cytochrome_c_biogenesis_protein_CcdA	CO	-	3.30E-69
GCA_000014865-GCA_000014865_02570	0.096	104	-	-	-	-	-	-	-	-	-	GCA_000014865	-	-	-	-	-
GCA_000014865-GCA_000014865_02580	0.106	66	-	-	-	-	-	-	-	-	-	GCA_000014865	-	-	-	-	-
GCA_000014865-GCA_000014865_02590	0.137	29	-	-	-	-	-	-	-	-	-	GCA_000014865	-	-	-	-	-
GCA_000014865-GCA_000014865_02600	0.083	144	K02871	3.40E-59	206.6	64.67	large_subunit_ribosomal_protein_L13	high_score	PF00572	Ribosomal_protein_L13	1.50E-54	GCA_000014865	COG0102	Ribosomal_protein_L13	J	Ribosome_50S_subunit	2.60E-62
GCA_000014865-GCA_000014865_02610	0.092	130	K02996	6.10E-56	197	100.3	small_subunit_ribosomal_protein_S9	high_score	PF00380	Ribosomal_protein_S9/S16	9.40E-46	GCA_000014865	COG0103	Ribosomal_protein_S9	J	Ribosome_30S_subunit	9.20E-56
GCA_000014865-GCA_000014865_02620	0.1	349	K00145	4.40E-136	461.5	148.07	N-acetyl-gamma-glutamyl-phosphate_reductase_[EC:1.2.1.38]	high_score	PF01118	Semialdehyde_dehydrogenase,_NAD_binding_domain	2.90E-32	GCA_000014865	COG0002	N-acetyl-gamma-glutamylphosphate_reductase	E	Arginine_biosynthesis	1.60E-131
GCA_000014865-GCA_000014865_02630	0.141	85	-	-	-	-	-	-	-	-	-	GCA_000014865	COG2768	Uncharacterized_Fe-S_cluster_protein	S	-	1.60E-10
GCA_000014865-GCA_000014865_02640	0.123	73	-	-	-	-	-	-	-	-	-	GCA_000014865	-	-	-	-	-
GCA_000014865-GCA_000014865_02650	0.064	295	-	-	-	-	-	-	PF03755	YicC-like_family,_N-terminal_region_	8.90E-33	GCA_000014865	COG1561	Uncharacterized_stationary-phase_protein_YicC,_UPF0701_family	S	-	1.00E-84
GCA_000014865-GCA_000014865_02660	0.072	207	K00942	1.80E-63	221.7	163.23	guanylate_kinase_[EC:2.7.4.8]	high_score	PF00625	Guanylate_kinase	5.50E-47	GCA_000014865	COG0194	Guanylate_kinase	F	-	1.90E-65
GCA_000014865-GCA_000014865_02670	0.057	121	K03060	3.80E-23	89	25.93	DNA-directed_RNA_polymerase_subunit_omega_[EC:2.7.7.6]	high_score	PF01192	RNA_polymerase_Rpb6_	1.90E-13	GCA_000014865	COG1758	DNA-directed_RNA_polymerase,_subunit_K/omega	K	RNA_polymerase	4.10E-23
GCA_000014865-GCA_000014865_02680	0.084	753	K01139	1.50E-170	576.8	823.57	GTP_diphosphokinase_/_guanosine-3',5'-bis(diphosphate)_3'-diphosphatase_[EC:2.7.6.5_3.1.7.2]	-	PF04607	Region_found_in_RelA_/_SpoT_proteins	7.80E-34	GCA_000014865	COG0317	(p)ppGpp_synthase/hydrolase,_HD_superfamily	TK	-	6.60E-68
GCA_000014865-GCA_000014865_02690	0.107	130	K09022	3.90E-48	170.3	114.03	2-iminobutanoate/2-iminopropanoate_deaminase_[EC:3.5.99.10]	high_score	PF01042	Endoribonuclease_L-PSP	1.40E-41	GCA_000014865	COG0251	Enamine_deaminase_RidA,_house_cleaning_of_reactive_enamine_intermediates,_YjgF/YER057c/UK114_family	V	Pyrimidine_degradation	3.00E-36
GCA_000014865-GCA_000014865_02700	0.174	109	-	-	-	-	-	-	PF12071	Protein_of_unknown_function_(DUF3551)	9.90E-13	GCA_000014865	-	-	-	-	-
GCA_000014865-GCA_000014865_02710	0.084	377	-	-	-	-	-	-	-	-	-	GCA_000014865	-	-	-	-	-
GCA_000014865-GCA_000014865_02720	0.058	241	K03630	1.20E-58	206.9	40.73	DNA_repair_protein_RadC	high_score	PF04002	RadC-like_JAB_domain	7.10E-36	GCA_000014865	COG2003	DNA_repair_protein_RadC,_contains_a_helix-hairpin-helix_DNA-binding_motif	L	-	4.20E-54
GCA_000014865-GCA_000014865_02730	0.056	496	K02314	4.30E-168	567.8	111.2	replicative_DNA_helicase_[EC:3.6.4.12]	high_score	PF03796	DnaB-like_helicase_C_terminal_domain	2.70E-111	GCA_000014865	COG0305	Replicative_DNA_helicase	L	-	1.70E-164
GCA_000014865-GCA_000014865_02740	0.144	76	-	-	-	-	-	-	-	-	-	GCA_000014865	-	-	-	-	-
GCA_000014865-GCA_000014865_02750	0.088	396	K01775	2.60E-117	399.9	80.67	alanine_racemase_[EC:5.1.1.1]	high_score	PF01168	Alanine_racemase,_N-terminal_domain	1.70E-60	GCA_000014865	COG0787	Alanine_racemase	M	Mureine_biosynthesis	1.20E-117
GCA_000014865-GCA_000014865_02760	0.048	62	-	-	-	-	-	-	-	-	-	GCA_000014865	-	-	-	-	-
GCA_000014865-GCA_000014865_02770	0.075	331	K15553	2.60E-41	149.7	207.6	sulfonate_transport_system_substrate-binding_protein	-	PF09084	NMT1/THI5_like	8.10E-26	GCA_000014865	COG0715	ABC-type_nitrate/sulfonate/bicarbonate_transport_system,_periplasmic_component	P	-	1.00E-35
GCA_000014865-GCA_000014865_02780	0.066	948	K07678	1.80E-160	543.9	626.17	two-component_system,_NarL_family,_sensor_histidine_kinase_BarA_[EC:2.7.13.3]	-	PF02518	Histidine_kinase-,_DNA_gyrase_B-,_and_HSP90-like_ATPase	4.30E-27	GCA_000014865	COG2198	HPt_(histidine-containing_phosphotransfer)_domain	T	-	2.10E-135
GCA_000014865-GCA_000014865_02790	0.09	265	K03749	4.20E-12	54.6	78.5	DedD_protein	-	-	-	-	GCA_000014865	-	-	-	-	-
GCA_000014865-GCA_000014865_02800	0.117	452	K04485	3.00E-175	591.1	119.5	DNA_repair_protein_RadA/Sms	high_score	PF06745	KaiC	6.50E-14	GCA_000014865	COG1066	DNA_repair_protein_RadA/Sms,_contains_AAA+_ATPase_domain	L	-	2.60E-173
GCA_000014865-GCA_000014865_02810	0.074	216	K03558	5.30E-28	106	31.17	membrane_protein_required_for_colicin_V_production	high_score	PF02674	Colicin_V_production_protein	3.00E-26	GCA_000014865	COG1286	Colicin_V_production_accessory_protein_CvpA,_regulator_of_purF_expression_and_biofilm_formation	FM	-	8.90E-31
GCA_000014865-GCA_000014865_02820	0.098	476	K00764	2.20E-196	661	151.17	amidophosphoribosyltransferase_[EC:2.4.2.14]	high_score	PF13522	Glutamine_amidotransferase_domain	3.20E-19	GCA_000014865	COG0034	Glutamine_phosphoribosylpyrophosphate_amidotransferase	F	Purine_biosynthesis	1.80E-193
GCA_000014865-GCA_000014865_02830	0.08	137	K02387	4.20E-33	122.3	68.93	flagellar_basal-body_rod_protein_FlgB	high_score	-	-	-	GCA_000014865	COG1815	Flagellar_basal_body_rod_protein_FlgB	N	-	5.20E-35
GCA_000014865-GCA_000014865_02840	0.049	141	K02388	9.40E-51	179.5	53.23	flagellar_basal-body_rod_protein_FlgC	high_score	-	-	-	GCA_000014865	COG1558	Flagellar_basal_body_rod_protein_FlgC	N	-	5.70E-51
GCA_000014865-GCA_000014865_02850	0.067	103	K02408	1.30E-18	75.1	37.3	flagellar_hook-basal_body_complex_protein_FliE	high_score	PF02049	Flagellar_hook-basal_body_complex_protein_FliE	7.20E-20	GCA_000014865	COG1677	Flagellar_hook-basal_body_complex_protein_FliE	N	-	5.40E-19
GCA_000014865-GCA_000014865_02860	0.078	551	K02409	9.40E-144	487.9	122.4	flagellar_M-ring_protein_FliF	high_score	PF01514	Secretory_protein_of_YscJ/FliF_family	1.20E-65	GCA_000014865	COG1766	Flagellar_biosynthesis/type_III_secretory_pathway_M-ring_protein_FliF/YscJ	NU	-	9.30E-143
GCA_000014865-GCA_000014865_02870	0.062	336	K02410	6.60E-98	336.2	49.2	flagellar_motor_switch_protein_FliG	high_score	PF01706	FliG_C-terminal_domain	2.50E-45	GCA_000014865	COG1536	Flagellar_motor_switch_protein_FliG	N	-	1.30E-90
GCA_000014865-GCA_000014865_02880	0.087	524	K02411	4.60E-15	64.3	69.07	flagellar_assembly_protein_FliH	-	-	-	-	GCA_000014865	COG1317	Flagellar_biosynthesis/type_III_secretory_pathway_protein_FliH	NU	-	1.60E-33
GCA_000014865-GCA_000014865_02890	0.102	449	K02412	2.40E-185	624.2	590.53	flagellum-specific_ATP_synthase_[EC:7.4.2.8]	high_score	PF00006	ATP_synthase_alpha/beta_family,_nucleotide-binding_domain	1.40E-70	GCA_000014865	COG1157	Flagellar_biosynthesis/type_III_secretory_pathway_ATPase_FliI	NU	-	3.30E-186
GCA_000014865-GCA_000014865_02900	0.128	101	-	-	-	-	-	-	-	-	-	GCA_000014865	-	-	-	-	-
GCA_000014865-GCA_000014865_02910	0.026	151	-	-	-	-	-	-	-	-	-	GCA_000014865	-	-	-	-	-
GCA_000014865-GCA_000014865_02920	0.082	243	K00059	1.00E-54	193.6	238.9	3-oxoacyl-[acyl-carrier_protein]_reductase_[EC:1.1.1.100]	-	PF00106	short_chain_dehydrogenase	1.40E-53	GCA_000014865	COG4221	NADP-dependent_3-hydroxy_acid_dehydrogenase_YdfG	C	Pyrimidine_degradation	1.30E-38
GCA_000014865-GCA_000014865_02930	0.104	306	K00791	1.30E-86	298.5	157.1	tRNA_dimethylallyltransferase_[EC:2.5.1.75]	high_score	PF01715	IPP_transferase	3.80E-72	GCA_000014865	COG0324	tRNA_A37_N6-isopentenylltransferase_MiaA	J	tRNA_modification	1.10E-101
GCA_000014865-GCA_000014865_02940	0.07	85	K03666	1.40E-32	118.8	23.33	host_factor-I_protein	high_score	PF17209	Hfq_protein	1.70E-27	GCA_000014865	COG1923	sRNA-binding_regulator_protein_Hfq	T	-	2.00E-32
GCA_000014865-GCA_000014865_02950	0.069	432	K03665	1.00E-143	487.3	118.83	GTPase	high_score	PF16360	GTP-binding_GTPase_Middle_Region	6.80E-27	GCA_000014865	COG2262	50S_ribosomal_subunit-associated_GTPase_HflX	J	-	2.40E-133
GCA_000014865-GCA_000014865_02960	0.075	424	K07814	2.30E-51	183	203.23	putative_two-component_system_response_regulator	-	PF11871	Domain_of_unknown_function_(DUF3391)	5.90E-26	GCA_000014865	COG2206	HD-GYP_domain,_c-di-GMP_phosphodiesterase_class_II_(or_its_inactivated_variant)	T	-	1.80E-58
GCA_000014865-GCA_000014865_02970	0.164	128	-	-	-	-	-	-	-	-	-	GCA_000014865	-	-	-	-	-
GCA_000014865-GCA_000014865_02980	0.145	179	-	-	-	-	-	-	-	-	-	GCA_000014865	COG2849	Antitoxin_component_YwqK_of_the_YwqJK_toxin-antitoxin_module	V	-	1.20E-14
GCA_000014865-GCA_000014865_02990	0.15	73	-	-	-	-	-	-	PF00301	Rubredoxin	5.60E-16	GCA_000014865	COG1773	Flavorubredoxin	P	-	1.80E-17
GCA_000014865-GCA_000014865_03000	0.08	149	-	-	-	-	-	-	-	-	-	GCA_000014865	-	-	-	-	-
GCA_000014865-GCA_000014865_03010	0.079	201	-	-	-	-	-	-	-	-	-	GCA_000014865	-	-	-	-	-
GCA_000014865-GCA_000014865_03020	0.032	91	-	-	-	-	-	-	-	-	-	GCA_000014865	-	-	-	-	-
GCA_000014865-GCA_000014865_03030	0.06	116	K00537	1.60E-44	158.7	92	arsenate_reductase_(glutaredoxin)_[EC:1.20.4.1]	high_score	PF03960	ArsC_family	7.40E-16	GCA_000014865	-	-	-	-	-
GCA_000014865-GCA_000014865_03040	0.107	140	K03975	4.70E-08	40.4	136.37	membrane-associated_protein	-	-	-	-	GCA_000014865	COG1238	Uncharacterized_membrane_protein_YqaA,_VTT_domain	S	-	1.80E-32
GCA_000014865-GCA_000014865_03050	0.114	922	K03130	8.00E-43	154.9	228.3	transcription_initiation_factor_TFIID_subunit_5	-	PF03781	Sulfatase-modifying_factor_enzyme_1	4.70E-46	GCA_000014865	COG1262	Formylglycine-generating_enzyme,_required_for_sulfatase_activity,_contains_SUMF1/FGE_domain	O	-	2.80E-50
GCA_000014865-GCA_000014865_03060	0.078	409	-	-	-	-	-	-	PF12902	Ferritin-like	1.20E-36	GCA_000014865	-	-	-	-	-
GCA_000014865-GCA_000014865_03070	0.097	608	K17831	6.20E-74	257.2	-	L-lysine_6-oxidase_[EC:1.4.3.20]	high_score	-	-	-	GCA_000014865	-	-	-	-	-
GCA_000014865-GCA_000014865_03080	0.132	361	K21401	4.40E-22	86.4	231.03	menaquinone-9_beta-reductase_[EC:1.3.99.38]	-	PF04820	Tryptophan_halogenase	1.70E-12	GCA_000014865	COG0644	Dehydrogenase_(flavoprotein)	C	-	1.00E-28
GCA_000014865-GCA_000014865_03090	0.111	180	-	-	-	-	-	-	-	-	-	GCA_000014865	-	-	-	-	-
GCA_000014865-GCA_000014865_03100	0.076	789	K09667	3.40E-176	596	248.33	protein_O-GlcNAc_transferase_[EC:2.4.1.255]	high_score	PF13844	Glycosyl_transferase_family_41	7.60E-49	GCA_000014865	COG3914	Predicted_O-linked_N-acetylglucosamine_transferase,_SPINDLY_family	O	-	6.50E-200
GCA_000014865-GCA_000014865_03110	0.055	108	-	-	-	-	-	-	-	-	-	GCA_000014865	-	-	-	-	-
GCA_000014865-GCA_000014865_03120	0.108	551	K04077	7.20E-253	847.8	120.47	chaperonin_GroEL	high_score	PF00118	TCP-1/cpn60_chaperonin_family	9.70E-92	GCA_000014865	COG0459	Chaperonin_GroEL_(HSP60_family)	O	-	5.70E-199
GCA_000014865-GCA_000014865_03130	0.123	97	K04078	8.20E-36	129.9	24.4	chaperonin_GroES	high_score	PF00166	Chaperonin_10_Kd_subunit	5.60E-33	GCA_000014865	COG0234	Co-chaperonin_GroES_(HSP10)	O	-	1.00E-36
GCA_000014865-GCA_000014865_03140	0.112	381	K17218	3.80E-61	215.1	212.37	sulfide:quinone_oxidoreductase_[EC:1.8.5.4]	high_score	PF07992	Pyridine_nucleotide-disulphide_oxidoreductase	1.10E-16	GCA_000014865	COG1252	NADH_dehydrogenase,_FAD-containing_subunit	C	-	1.80E-47
GCA_000014865-GCA_000014865_03150	0.258	58	-	-	-	-	-	-	-	-	-	GCA_000014865	-	-	-	-	-
GCA_000014865-GCA_000014865_03160	0.078	899	K07678	6.30E-149	505.8	626.17	two-component_system,_NarL_family,_sensor_histidine_kinase_BarA_[EC:2.7.13.3]	-	PF00072	Response_regulator_receiver_domain	1.10E-25	GCA_000014865	COG2198	HPt_(histidine-containing_phosphotransfer)_domain	T	-	6.90E-148
GCA_000014865-GCA_000014865_03170	0.077	181	-	-	-	-	-	-	-	-	-	GCA_000014865	-	-	-	-	-
GCA_000014865-GCA_000014865_03180	0.072	457	K10943	2.70E-145	492.7	540.1	two-component_system,_response_regulator_FlrC	-	PF00158	Sigma-54_interaction_domain	3.50E-67	GCA_000014865	COG3829	RocR-type_transcriptional_regulator,_contains_PAS,_AAA-type_ATPase,_and_DNA-binding_Fis_domains	KT	-	4.30E-99
GCA_000014865-GCA_000014865_03190	0.048	911	K05807	2.40E-11	51.7	67.83	outer_membrane_protein_assembly_factor_BamD	-	PF14559	Tetratricopeptide_repeat	3.60E-13	GCA_000014865	COG3071	Uncharacterized_protein_HemY,_contains_HemY_N_domain_and_TPR_repeats_(unrelated_to_protoporphyrinogen_oxidase_HemY)	S	-	1.20E-15
GCA_000014865-GCA_000014865_03200	0.073	353	K10941	3.00E-132	449.8	461.13	sigma-54_dependent_transcriptional_regulator,_flagellar_regulatory_protein	-	PF00158	Sigma-54_interaction_domain	8.10E-68	GCA_000014865	COG3829	RocR-type_transcriptional_regulator,_contains_PAS,_AAA-type_ATPase,_and_DNA-binding_Fis_domains	KT	-	2.00E-99
GCA_000014865-GCA_000014865_03210	0.091	340	K07320	3.30E-97	333.1	258.73	ribosomal_protein_L3_glutamine_methyltransferase_[EC:2.1.1.298]	high_score	PF05175	Methyltransferase_small_domain	2.00E-14	GCA_000014865	COG2890	Methylase_of_polypeptide_chain_release_factors	J	-	2.50E-52
GCA_000014865-GCA_000014865_03220	0.064	464	K13590	1.20E-77	269.8	234.13	diguanylate_cyclase_[EC:2.7.7.65]	high_score	PF00990	Diguanylate_cyclase,_GGDEF_domain	3.00E-44	GCA_000014865	COG5001	Cyclic_di-GMP_metabolism_protein,_combines_GGDEF_and_EAL_domains_with_a_6TM_membrane_domain	T	-	7.60E-48
GCA_000014865-GCA_000014865_03230	0.085	294	K02291	5.10E-62	217.9	224.23	15-cis-phytoene_synthase_[EC:2.5.1.32]	-	PF00494	Squalene/phytoene_synthase	8.30E-61	GCA_000014865	COG1562	Phytoene/squalene_synthetase	I	-	8.50E-69
GCA_000014865-GCA_000014865_03240	0.083	288	K02291	8.90E-73	253.2	224.23	15-cis-phytoene_synthase_[EC:2.5.1.32]	high_score	PF00494	Squalene/phytoene_synthase	7.20E-71	GCA_000014865	COG1562	Phytoene/squalene_synthetase	I	-	4.20E-72
GCA_000014865-GCA_000014865_03250	0.118	448	K21677	4.60E-86	297.2	269	hydroxysqualene_dehydroxylase_[EC:1.17.8.1]	high_score	PF01593	Flavin_containing_amine_oxidoreductase	5.80E-27	GCA_000014865	COG3349	Uncharacterized_protein,_contains_NAD-binding_domain_and_a_Fe-S_cluster	R	-	1.50E-78
GCA_000014865-GCA_000014865_03260	0.074	294	K05807	1.00E-73	256	67.83	outer_membrane_protein_assembly_factor_BamD	high_score	PF13525	Outer_membrane_lipoprotein	1.40E-52	GCA_000014865	COG4105	Outer_membrane_protein_assembly_factor_BamD,_BamD/ComL_family	M	-	5.00E-55
GCA_000014865-GCA_000014865_03270	0.071	376	K03585	1.40E-25	98	367.63	membrane_fusion_protein,_multidrug_efflux_system	-	PF13437	HlyD_family_secretion_protein	5.80E-13	GCA_000014865	COG0845	Multidrug_efflux_pump_subunit_AcrA_(membrane-fusion_protein)	MV	-	5.10E-30
GCA_000014865-GCA_000014865_03280	0.058	994	K03406	4.10E-48	172.4	58.97	methyl-accepting_chemotaxis_protein	high_score	PF00015	Methyl-accepting_chemotaxis_protein_(MCP)_signalling_domain	3.20E-30	GCA_000014865	COG2703	Hemerythrin	T	-	1.30E-35
GCA_000014865-GCA_000014865_03290	0.074	454	K07637	4.10E-73	254.4	238.87	two-component_system,_OmpR_family,_sensor_histidine_kinase_PhoQ_[EC:2.7.13.3]	high_score	-	-	-	GCA_000014865	COG2205	K+-sensing_histidine_kinase_KdpD	T	-	4.80E-26
GCA_000014865-GCA_000014865_03300	0.083	240	K07660	1.60E-73	254.5	297.77	two-component_system,_OmpR_family,_response_regulator_PhoP	-	PF00486	Transcriptional_regulatory_protein,_C_terminal	9.30E-20	GCA_000014865	COG4565	DNA-binding_response_regulator_DpiB_of_citrate/malate_metabolism	KT	-	3.00E-22
GCA_000014865-GCA_000014865_03310	0.042	118	-	-	-	-	-	-	-	-	-	GCA_000014865	COG3212	PepSY_domain_containing_protein,_regulator_of_zincin_peptidase_activity	O	-	1.50E-10
GCA_000014865-GCA_000014865_03320	0.104	192	-	-	-	-	-	-	PF09626	Dihaem_cytochrome_c	6.00E-33	GCA_000014865	-	-	-	-	-
GCA_000014865-GCA_000014865_03330	0.105	123	-	-	-	-	-	-	PF09086	Domain_of_unknown_function_(DUF1924)	4.00E-30	GCA_000014865	-	-	-	-	-
GCA_000014865-GCA_000014865_03340	0.104	191	K03620	3.30E-16	67.2	96.73	Ni/Fe-hydrogenase_1_B-type_cytochrome_subunit	-	PF01292	Prokaryotic_cytochrome_b561	2.80E-18	GCA_000014865	COG3658	Cytochrome_b_subunit_of_Ni2+-dependent_hydrogenase	C	-	3.20E-58
GCA_000014865-GCA_000014865_03350	0.065	1973	K14326	2.70E-38	140	442.17	regulator_of_nonsense_transcripts_1_[EC:3.6.4.-]	-	PF13195	Protein_of_unknown_function_(DUF4011)	1.00E-40	GCA_000014865	COG1112	Superfamily_I_DNA_and/or_RNA_helicase	L	-	1.70E-217
GCA_000014865-GCA_000014865_03360	0.057	156	-	-	-	-	-	-	PF03050	Transposase_IS66_family_	2.40E-34	GCA_000014865	COG3436	Transposase	X	-	7.10E-07
GCA_000014865-GCA_000014865_03370	0.097	113	-	-	-	-	-	-	-	-	-	GCA_000014865	-	-	-	-	-
GCA_000014865-GCA_000014865_03380	0.084	119	K07484	6.80E-24	92.4	16.57	transposase	high_score	PF05717	IS66_Orf2_like_protein	3.30E-35	GCA_000014865	COG3436	Transposase	X	-	5.40E-09
GCA_000014865-GCA_000014865_03390	0.079	526	-	-	-	-	-	-	PF03050	Transposase_IS66_family_	6.80E-100	GCA_000014865	COG3436	Transposase	X	-	4.10E-64
GCA_000014865-GCA_000014865_03400	0.083	394	-	-	-	-	-	-	PF03050	Transposase_IS66_family_	1.40E-53	GCA_000014865	COG3436	Transposase	X	-	5.80E-48
GCA_000014865-GCA_000014865_03410	0.084	119	K07484	6.80E-24	92.4	16.57	transposase	high_score	PF05717	IS66_Orf2_like_protein	3.30E-35	GCA_000014865	COG3436	Transposase	X	-	5.40E-09
GCA_000014865-GCA_000014865_03420	0.097	113	-	-	-	-	-	-	-	-	-	GCA_000014865	-	-	-	-	-
GCA_000014865-GCA_000014865_03430	0.079	413	-	-	-	-	-	-	-	-	-	GCA_000014865	-	-	-	-	-
GCA_000014865-GCA_000014865_03440	0.056	213	K03684	4.00E-50	179.2	181.93	ribonuclease_D_[EC:3.1.13.5]	-	PF01612	3'-5'_exonuclease	1.90E-33	GCA_000014865	COG0349	Ribonuclease_D	J	-	6.70E-52
GCA_000014865-GCA_000014865_03450	0.109	247	K03793	7.10E-70	243.1	248.23	pteridine_reductase_[EC:1.5.1.33]	-	PF13561	Enoyl-(Acyl_carrier_protein)_reductase	3.70E-43	GCA_000014865	COG4221	NADP-dependent_3-hydroxy_acid_dehydrogenase_YdfG	C	Pyrimidine_degradation	9.10E-24
GCA_000014865-GCA_000014865_03460	0.087	126	K07589	2.60E-34	125.5	132.07	D-erythro-7,8-dihydroneopterin_triphosphate_epimerase_[EC:5.1.99.7]	-	PF02152	Dihydroneopterin_aldolase	5.70E-30	GCA_000014865	COG1539	Dihydroneopterin_aldolase	H	Folate_biosynthesis	2.10E-32
GCA_000014865-GCA_000014865_03470	0.065	182	K00950	4.40E-31	115.9	35.87	2-amino-4-hydroxy-6-hydroxymethyldihydropteridine_diphosphokinase_[EC:2.7.6.3]	high_score	PF01288	7,8-dihydro-6-hydroxymethylpterin-pyrophosphokinase_(HPPK)	7.10E-20	GCA_000014865	COG0801	7,8-dihydro-6-hydroxymethylpterin_pyrophosphokinase_(folate_biosynthesis)	H	Folate_biosynthesis	1.50E-30
GCA_000014865-GCA_000014865_03480	0.094	843	K07679	2.60E-171	580	699.6	two-component_system,_NarL_family,_sensor_histidine_kinase_EvgS_[EC:2.7.13.3]	-	PF00497	Bacterial_extracellular_solute-binding_proteins,_family_3	5.90E-26	GCA_000014865	COG2198	HPt_(histidine-containing_phosphotransfer)_domain	T	-	1.70E-138
GCA_000014865-GCA_000014865_03490	0.11	469	K15778	6.10E-169	570.3	421.63	phosphomannomutase_/_phosphoglucomutase_[EC:5.4.2.8_5.4.2.2]	high_score	PF02878	Phosphoglucomutase/phosphomannomutase,_alpha/beta/alpha_domain_I	9.80E-31	GCA_000014865	COG1109	Phosphomannomutase	G	-	3.20E-138
GCA_000014865-GCA_000014865_03500	0.1	438	K00012	6.80E-174	586.5	317.37	UDPglucose_6-dehydrogenase_[EC:1.1.1.22]	high_score	PF03721	UDP-glucose/GDP-mannose_dehydrogenase_family,_NAD_binding_domain	1.40E-63	GCA_000014865	COG1004	UDP-glucose_6-dehydrogenase	M	-	1.20E-173
GCA_000014865-GCA_000014865_03510	0.107	223	-	-	-	-	-	-	-	-	-	GCA_000014865	COG4627	Predicted_SAM-depedendent_methyltransferase	R	-	4.20E-30
GCA_000014865-GCA_000014865_03520	0.081	293	K00963	1.00E-46	168.2	67.93	UTP--glucose-1-phosphate_uridylyltransferase_[EC:2.7.7.9]	high_score	PF00483	Nucleotidyl_transferase	1.70E-22	GCA_000014865	COG1210	UTP-glucose-1-phosphate_uridylyltransferase	M	-	2.20E-114
GCA_000014865-GCA_000014865_03530	0.139	129	-	-	-	-	-	-	-	-	-	GCA_000014865	-	-	-	-	-
GCA_000014865-GCA_000014865_03540	0.118	414	K01696	1.40E-175	591.9	589.13	tryptophan_synthase_beta_chain_[EC:4.2.1.20]	high_score	PF00291	Pyridoxal-phosphate_dependent_enzyme	1.60E-47	GCA_000014865	COG0133	Tryptophan_synthase_beta_chain	E	Aromatic_amino_acid_biosynthesis	9.30E-177
GCA_000014865-GCA_000014865_03550	0.111	259	K01695	1.00E-71	248.8	66.57	tryptophan_synthase_alpha_chain_[EC:4.2.1.20]	high_score	PF00290	Tryptophan_synthase_alpha_chain	1.60E-65	GCA_000014865	COG0159	Tryptophan_synthase_alpha_chain	E	Aromatic_amino_acid_biosynthesis	1.20E-74
GCA_000014865-GCA_000014865_03560	0.089	358	-	-	-	-	-	-	-	-	-	GCA_000014865	-	-	-	-	-
GCA_000014865-GCA_000014865_03570	0.076	470	K10912	3.90E-200	673.4	552.03	two-component_system,_repressor_protein_LuxO	high_score	PF00158	Sigma-54_interaction_domain	1.90E-66	GCA_000014865	COG3829	RocR-type_transcriptional_regulator,_contains_PAS,_AAA-type_ATPase,_and_DNA-binding_Fis_domains	KT	-	2.00E-93
GCA_000014865-GCA_000014865_03580	0.08	532	K03760	3.30E-186	627.9	371.7	lipid_A_ethanolaminephosphotransferase_[EC:2.7.8.43]	high_score	PF08019	Domain_of_unknown_function_(DUF1705)	1.40E-43	GCA_000014865	COG2194	Phosphoethanolamine_transferase_for_periplasmic_glucans_OpgE,_AlkP_superfamily	M	-	3.20E-146
GCA_000014865-GCA_000014865_03590	0.09	209	K09928	2.00E-24	94.1	46.93	uncharacterized_protein	high_score	PF09835	Uncharacterized_protein_conserved_in_bacteria_(DUF2062)	9.10E-29	GCA_000014865	COG3216	Uncharacterized_conserved_protein,_DUF2062_family	S	-	6.50E-28
GCA_000014865-GCA_000014865_03600	0.038	154	-	-	-	-	-	-	PF07352	Bacteriophage_Mu_Gam_like_protein	3.90E-27	GCA_000014865	COG4396	Mu-like_prophage_host-nuclease_inhibitor_protein_Gam	X	-	3.20E-18
GCA_000014865-GCA_000014865_03610	0.092	152	-	-	-	-	-	-	-	-	-	GCA_000014865	-	-	-	-	-
GCA_000014865-GCA_000014865_03620	0.07	127	-	-	-	-	-	-	-	-	-	GCA_000014865	-	-	-	-	-
GCA_000014865-GCA_000014865_03630	0.09	55	-	-	-	-	-	-	-	-	-	GCA_000014865	-	-	-	-	-
GCA_000014865-GCA_000014865_03640	0.099	452	K06001	1.10E-212	714.4	370.63	tryptophan_synthase_beta_chain_[EC:4.2.1.20]	high_score	PF00291	Pyridoxal-phosphate_dependent_enzyme	6.80E-40	GCA_000014865	COG1350	Predicted_alternative_tryptophan_synthase_beta-subunit_(paralog_of_TrpB)	E	Aromatic_amino_acid_biosynthesis	2.30E-224
GCA_000014865-GCA_000014865_03650	0.103	262	K01061	4.90E-39	142.4	77.17	carboxymethylenebutenolidase_[EC:3.1.1.45]	high_score	PF01738	Dienelactone_hydrolase_family	3.80E-43	GCA_000014865	COG0412	Dienelactone_hydrolase	Q	-	4.20E-32
GCA_000014865-GCA_000014865_03660	0.075	200	K08309	1.20E-40	148.7	128.63	soluble_lytic_murein_transglycosylase_[EC:4.2.2.-]	high_score	PF01464	Transglycosylase_SLT_domain	7.30E-25	GCA_000014865	COG4623	Membrane-bound_lytic_murein_transglycosylase_MltF	MT	-	4.70E-41
GCA_000014865-GCA_000014865_03670	0.101	198	K03767	5.00E-50	177.6	180.83	peptidyl-prolyl_cis-trans_isomerase_A_(cyclophilin_A)_[EC:5.2.1.8]	-	PF00160	Cyclophilin_type_peptidyl-prolyl_cis-trans_isomerase/CLD	1.50E-45	GCA_000014865	COG0652	Peptidyl-prolyl_cis-trans_isomerase_(rotamase)_-_cyclophilin_family	O	-	1.70E-48
GCA_000014865-GCA_000014865_03680	0.086	300	K01524	7.20E-59	207.5	151.8	exopolyphosphatase_/_guanosine-5'-triphosphate,3'-diphosphate_pyrophosphatase_[EC:3.6.1.11_3.6.1.40]	high_score	PF02541	Ppx/GppA_phosphatase_family	7.70E-38	GCA_000014865	COG0248	Exopolyphosphatase/pppGpp-phosphohydrolase	FT	-	5.20E-54
GCA_000014865-GCA_000014865_03690	0.148	155	K04062	2.60E-06	34.9	30.97	osmotically_inducible_lipoprotein_OsmB	high_score	-	-	-	GCA_000014865	COG4520	Surface_antigen	M	-	3.10E-37
GCA_000014865-GCA_000014865_03700	0.056	369	K07816	3.70E-24	93.4	87.47	putative_GTP_pyrophosphokinase_[EC:2.7.6.5]	high_score	PF04607	Region_found_in_RelA_/_SpoT_proteins	4.40E-19	GCA_000014865	COG2357	ppGpp_synthetase_catalytic_domain_(RelA/SpoT-type_nucleotidyltranferase)	FT	-	7.00E-42
GCA_000014865-GCA_000014865_03710	0.058	189	-	-	-	-	-	-	-	-	-	GCA_000014865	-	-	-	-	-
GCA_000014865-GCA_000014865_03720	0.1	109	K07390	3.50E-39	140.8	71.5	monothiol_glutaredoxin	high_score	PF00462	Glutaredoxin	1.50E-12	GCA_000014865	COG0278	Glutaredoxin-related_protein	O	-	4.20E-42
GCA_000014865-GCA_000014865_03730	0.087	80	K22066	1.70E-10	48.9	122.4	BolA-like_protein_1	-	PF01722	BolA-like_protein	7.10E-13	GCA_000014865	COG5007	Acid_stress_protein_IbaG/YrbA,_BolA-like_family	T	-	5.60E-26
GCA_000014865-GCA_000014865_03740	0.083	277	K00413	1.30E-64	226.1	54.1	ubiquinol-cytochrome_c_reductase_cytochrome_c1_subunit	high_score	PF02167	Cytochrome_C1_family	9.40E-69	GCA_000014865	COG2857	Cytochrome_c1	C	-	1.30E-61
GCA_000014865-GCA_000014865_03750	0.082	401	K00412	3.10E-171	577.4	286.37	ubiquinol-cytochrome_c_reductase_cytochrome_b_subunit	high_score	PF00033	Cytochrome_b/b6/petB	1.50E-70	GCA_000014865	COG1290	Cytochrome_b_subunit_of_the_bc_complex	C	-	7.90E-148
GCA_000014865-GCA_000014865_03760	0.112	178	K00411	1.00E-70	245.6	75.17	ubiquinol-cytochrome_c_reductase_iron-sulfur_subunit_[EC:7.1.1.8]	high_score	PF10399	Ubiquitinol-cytochrome_C_reductase_Fe-S_subunit_TAT_signal	8.00E-19	GCA_000014865	COG0723	Rieske_Fe-S_protein	C	-	1.30E-28
GCA_000014865-GCA_000014865_03770	0.074	174	K03216	2.30E-56	197.6	85.17	tRNA_(cytidine/uridine-2'-O-)-methyltransferase_[EC:2.1.1.207]	high_score	PF00588	SpoU_rRNA_Methylase_family	4.70E-28	GCA_000014865	COG0219	tRNA(Leu)_C34_or_U34_(ribose-2'-O)-methylase_TrmL,_contains_SPOUT_domain	J	tRNA_modification	1.80E-56
GCA_000014865-GCA_000014865_03780	0.114	464	K03431	1.60E-191	644.6	414.6	phosphoglucosamine_mutase_[EC:5.4.2.10]	high_score	PF02878	Phosphoglucomutase/phosphomannomutase,_alpha/beta/alpha_domain_I	2.20E-41	GCA_000014865	COG1109	Phosphomannomutase	G	-	2.80E-124
GCA_000014865-GCA_000014865_03790	0.053	335	-	-	-	-	-	-	-	-	-	GCA_000014865	-	-	-	-	-
GCA_000014865-GCA_000014865_03800	0.058	804	K02656	1.70E-34	127.4	104.87	type_IV_pilus_assembly_protein_PilF	high_score	PF14559	Tetratricopeptide_repeat	5.50E-28	GCA_000014865	COG4235	Cytochrome_c-type_biogenesis_protein_CcmH/NrfG	CO	-	7.50E-35
GCA_000014865-GCA_000014865_03810	0.089	648	K01868	2.00E-258	867	124.9	threonyl-tRNA_synthetase_[EC:6.1.1.3]	high_score	PF00587	tRNA_synthetase_class_II_core_domain_(G,_H,_P,_S_and_T)	2.20E-36	GCA_000014865	COG0441	Threonyl-tRNA_synthetase	J	Aminoacyl-tRNA_synthetases	3.20E-290
GCA_000014865-GCA_000014865_03820	0.065	182	K02520	2.80E-65	227.5	50.03	translation_initiation_factor_IF-3	high_score	PF00707	Translation_initiation_factor_IF-3,_C-terminal_domain	9.90E-34	GCA_000014865	COG0290	Translation_initiation_factor_IF-3	J	Translation_factors	1.50E-72
GCA_000014865-GCA_000014865_03830	0.092	65	K02916	4.90E-18	72.9	20.23	large_subunit_ribosomal_protein_L35	high_score	PF01632	Ribosomal_protein_L35	4.40E-24	GCA_000014865	COG0291	Ribosomal_protein_L35	J	Ribosome_50S_subunit	3.00E-24
GCA_000014865-GCA_000014865_03840	0.076	117	K02887	1.10E-51	181.9	38.2	large_subunit_ribosomal_protein_L20	high_score	PF00453	Ribosomal_protein_L20	1.10E-47	GCA_000014865	COG0292	Ribosomal_protein_L20	J	Ribosome_50S_subunit	9.40E-51
GCA_000014865-GCA_000014865_03850	0.106	348	K01889	8.00E-102	348.9	95.37	phenylalanyl-tRNA_synthetase_alpha_chain_[EC:6.1.1.20]	high_score	PF01409	tRNA_synthetases_class_II_core_domain_(F)	2.50E-103	GCA_000014865	COG0016	Phenylalanyl-tRNA_synthetase_alpha_subunit	J	Aminoacyl-tRNA_synthetases	2.30E-134
GCA_000014865-GCA_000014865_03860	0.092	796	K01890	1.90E-199	672.8	107.1	phenylalanyl-tRNA_synthetase_beta_chain_[EC:6.1.1.20]	high_score	PF03483	B3/4_domain	1.20E-67	GCA_000014865	COG0072	Phenylalanyl-tRNA_synthetase_beta_subunit	J	Aminoacyl-tRNA_synthetases	9.20E-278
GCA_000014865-GCA_000014865_03870	0.098	538	K01610	4.40E-222	746.5	76.5	phosphoenolpyruvate_carboxykinase_(ATP)_[EC:4.1.1.49]	high_score	PF01293	Phosphoenolpyruvate_carboxykinase	2.60E-210	GCA_000014865	COG1866	Phosphoenolpyruvate_carboxykinase,_ATP-dependent	C	Gluconeogenesis	9.60E-214
GCA_000014865-GCA_000014865_03880	0.093	363	K06194	8.30E-56	197.4	133.2	lipoprotein_NlpD	high_score	PF01551	Peptidase_family_M23	7.90E-26	GCA_000014865	COG5821	Stage_II_sporulation_protein_SpoIIQ,_clostridial_version,_metallopeptidase_M23_family	D	-	1.30E-36
GCA_000014865-GCA_000014865_03890	0.083	192	K03975	3.00E-09	44.3	136.37	membrane-associated_protein	-	-	-	-	GCA_000014865	COG1238	Uncharacterized_membrane_protein_YqaA,_VTT_domain	S	-	1.50E-58
GCA_000014865-GCA_000014865_03900	0.118	228	K00573	4.90E-66	230.5	81.13	protein-L-isoaspartate(D-aspartate)_O-methyltransferase_[EC:2.1.1.77]	high_score	PF01135	Protein-L-isoaspartate(D-aspartate)_O-methyltransferase_(PCMT)	3.70E-55	GCA_000014865	COG2518	Protein-L-isoaspartate_O-methyltransferase	O	-	4.90E-66
GCA_000014865-GCA_000014865_03910	0.076	249	K03787	4.00E-59	208.1	56.13	5'-nucleotidase_[EC:3.1.3.5]	high_score	PF01975	Survival_protein_SurE	6.60E-48	GCA_000014865	COG0496	Broad_specificity_polyphosphatase_and_5'/3'-nucleotidase_SurE	L	-	1.30E-59
GCA_000014865-GCA_000014865_03920	0.072	316	-	-	-	-	-	-	PF14238	Domain_of_unknown_function_(DUF4340)	1.30E-24	GCA_000014865	-	-	-	-	-
GCA_000014865-GCA_000014865_03930	0.071	964	K19341	2.60E-09	44.5	159.7	Cu-processing_system_permease_protein	-	PF09822	ABC-type_uncharacterized_transport_system	2.80E-58	GCA_000014865	COG3225	ABC-type_uncharacterized_transport_system_involved_in_gliding_motility,_auxiliary_component	N	-	4.00E-150
GCA_000014865-GCA_000014865_03940	0.094	339	K01990	1.70E-77	268.6	225.27	ABC-2_type_transport_system_ATP-binding_protein	high_score	PF00005	ABC_transporter	1.10E-27	GCA_000014865	COG4152	ABC-type_uncharacterized_transport_system,_ATPase_component	R	-	1.40E-69
GCA_000014865-GCA_000014865_03950	0.1	339	K03593	5.90E-96	329.2	116.67	ATP-binding_protein_involved_in_chromosome_partitioning	high_score	PF10609	NUBPL_iron-transfer_P-loop_NTPase	9.10E-83	GCA_000014865	COG0489	Fe-S_cluster_carrier_ATPase,_Mrp/ApbC/NBP35_family	D	-	8.80E-30
GCA_000014865-GCA_000014865_03960	0.069	86	-	-	-	-	-	-	-	-	-	GCA_000014865	-	-	-	-	-
GCA_000014865-GCA_000014865_03970	0.09	121	-	-	-	-	-	-	-	-	-	GCA_000014865	-	-	-	-	-
GCA_000014865-GCA_000014865_03980	0.076	351	K06949	2.20E-77	267.9	85.4	ribosome_biogenesis_GTPase_/_thiamine_phosphate_phosphatase_[EC:3.6.1.-_3.1.3.100]	high_score	PF03193	RsgA_GTPase	4.10E-41	GCA_000014865	COG1162	Ribosome_biogenesis_GTPase_RsgA	J	-	3.40E-73
GCA_000014865-GCA_000014865_03990	0.056	71	K21498	1.50E-10	48.8	43.2	antitoxin_HigA-1	high_score	-	-	-	GCA_000014865	COG3093	Plasmid_maintenance_system_antidote_protein_VapI,_contains_XRE-type_HTH_domain	V	-	2.40E-10
GCA_000014865-GCA_000014865_04000	0.086	626	K01908	5.30E-244	819	736.8	propionyl-CoA_synthetase_[EC:6.2.1.17]	high_score	PF00501	AMP-binding_enzyme	3.20E-74	GCA_000014865	COG0365	Acyl-coenzyme_A_synthetase/AMP-(fatty)_acid_ligase	I	-	1.10E-196
GCA_000014865-GCA_000014865_04010	0.112	133	K05606	6.50E-53	186.3	72.87	methylmalonyl-CoA/ethylmalonyl-CoA_epimerase_[EC:5.1.99.1]	high_score	PF13669	Glyoxalase/Bleomycin_resistance_protein/Dioxygenase_superfamily	3.90E-20	GCA_000014865	COG3185	4-hydroxyphenylpyruvate_dioxygenase_and_related_hemolysins	ER	-	4.10E-25
GCA_000014865-GCA_000014865_04020	0.111	652	K01965	7.00E-276	924.8	826	propionyl-CoA_carboxylase_alpha_chain_[EC:6.4.1.3]	high_score	PF02786	Carbamoyl-phosphate_synthase_L_chain,_ATP_binding_domain	4.20E-76	GCA_000014865	COG4770	Acetyl/propionyl-CoA_carboxylase,_alpha_subunit	I	-	8.20E-211
GCA_000014865-GCA_000014865_04030	0.101	514	K01966	1.80E-266	892.7	745.77	propionyl-CoA_carboxylase_beta_chain_[EC:6.4.1.3_2.1.3.15]	high_score	PF01039	Carboxyl_transferase_domain	3.30E-195	GCA_000014865	COG4799	Acetyl-CoA_carboxylase,_carboxyltransferase_component	I	-	9.60E-199
GCA_000014865-GCA_000014865_04040	0.135	332	K07588	4.60E-121	411.8	227.37	LAO/AO_transport_system_kinase_[EC:2.7.-.-]	high_score	PF03308	ArgK_protein	6.30E-93	GCA_000014865	COG1703	GTPase_of_the_G3E_family_(not_a_periplasmic_protein_kinase)	O	-	9.80E-90
GCA_000014865-GCA_000014865_04050	0.085	714	K01847	0	1116.8	763.53	methylmalonyl-CoA_mutase_[EC:5.4.99.2]	high_score	PF01642	Methylmalonyl-CoA_mutase	2.40E-234	GCA_000014865	COG2185	Methylmalonyl-CoA_mutase,_C-terminal_domain/subunit_(cobalamin-binding)	I	-	7.50E-290
GCA_000014865-GCA_000014865_04060	0.064	326	-	-	-	-	-	-	-	-	-	GCA_000014865	-	-	-	-	-
GCA_000014865-GCA_000014865_04070	0.09	507	K19294	5.70E-138	468.5	238.23	alginate_O-acetyltransferase_complex_protein_AlgI	high_score	PF03062	MBOAT,_membrane-bound_O-acyltransferase_family	1.70E-26	GCA_000014865	COG1696	D-alanyl-lipoteichoic_acid_acyltransferase_DltB,_MBOAT_superfamily	M	-	2.30E-148
GCA_000014865-GCA_000014865_04080	0.089	378	K13668	8.80E-40	144.5	239.27	phosphatidyl-myo-inositol_dimannoside_synthase_[EC:2.4.1.346]	-	PF00534	Glycosyl_transferases_group_1	3.90E-19	GCA_000014865	COG0707	UDP-N-acetylglucosamine:LPS_N-acetylglucosamine_transferase	M	Mureine_biosynthesis	4.00E-14
GCA_000014865-GCA_000014865_04090	0.102	294	-	-	-	-	-	-	-	-	-	GCA_000014865	-	-	-	-	-
GCA_000014865-GCA_000014865_04100	0.096	1114	K22452	7.40E-06	33	89.13	protein-glutamine_gamma-glutamyltransferase_[EC:2.3.2.13]	-	PF09899	Putative_amidoligase_enzyme_(DUF2126)	0	GCA_000014865	COG4196	Uncharacterized_conserved_protein,_DUF2126_family	S	-	0
GCA_000014865-GCA_000014865_04110	0.074	842	-	-	-	-	-	-	PF14403	Circularly_permuted_ATP-grasp_type_2_	4.30E-115	GCA_000014865	COG2307	Uncharacterized_conserved_protein,_Alpha-E_superfamily	S	-	2.60E-236
GCA_000014865-GCA_000014865_04120	0.081	295	K22452	5.10E-11	50	89.13	protein-glutamine_gamma-glutamyltransferase_[EC:2.3.2.13]	-	PF08379	Bacterial_transglutaminase-like_N-terminal_region	3.60E-24	GCA_000014865	COG4196	Uncharacterized_conserved_protein,_DUF2126_family	S	-	7.70E-28
GCA_000014865-GCA_000014865_04130	0.064	359	-	-	-	-	-	-	PF13704	Glycosyl_transferase_family_2	6.10E-12	GCA_000014865	-	-	-	-	-
GCA_000014865-GCA_000014865_04140	0.066	241	-	-	-	-	-	-	-	-	-	GCA_000014865	COG4627	Predicted_SAM-depedendent_methyltransferase	R	-	2.20E-22
GCA_000014865-GCA_000014865_04150	0.081	332	-	-	-	-	-	-	PF04168	A_predicted_alpha-helical_domain_with_a_conserved_ER_motif.	2.00E-76	GCA_000014865	COG2307	Uncharacterized_conserved_protein,_Alpha-E_superfamily	S	-	1.40E-80
GCA_000014865-GCA_000014865_04160	0.09	484	-	-	-	-	-	-	PF14403	Circularly_permuted_ATP-grasp_type_2_	6.20E-153	GCA_000014865	COG2308	Circularly_permuted_ATP-grasp_protein	R	-	1.30E-189
GCA_000014865-GCA_000014865_04170	0.053	320	K07216	6.70E-21	82.7	28	hemerythrin	high_score	PF00072	Response_regulator_receiver_domain	1.50E-11	GCA_000014865	COG2703	Hemerythrin	T	-	5.10E-24
GCA_000014865-GCA_000014865_04180	0.077	415	K19694	1.50E-58	206.8	677.7	two-component_system,_sensor_histidine_kinase_ChiS	-	PF02518	Histidine_kinase-,_DNA_gyrase_B-,_and_HSP90-like_ATPase	8.00E-20	GCA_000014865	COG5002	Sensor_histidine_kinase_WalK	T	-	1.00E-60
GCA_000014865-GCA_000014865_04190	0.073	789	K02482	1.80E-54	193.5	297.17	two-component_system,_NtrC_family,_sensor_kinase_[EC:2.7.13.3]	-	PF02518	Histidine_kinase-,_DNA_gyrase_B-,_and_HSP90-like_ATPase	1.60E-20	GCA_000014865	COG3852	Signal_transduction_histidine_kinase_NtrB,_nitrogen_specific	T	-	2.50E-67
GCA_000014865-GCA_000014865_04200	0.066	863	K21023	3.70E-101	347.4	602.7	diguanylate_cyclase_[EC:2.7.7.65]	-	PF00563	EAL_domain	8.00E-56	GCA_000014865	COG5001	Cyclic_di-GMP_metabolism_protein,_combines_GGDEF_and_EAL_domains_with_a_6TM_membrane_domain	T	-	5.40E-113
GCA_000014865-GCA_000014865_04210	0.05	279	K03465	1.30E-40	147.1	51	thymidylate_synthase_(FAD)_[EC:2.1.1.148]	high_score	PF02511	Thymidylate_synthase_complementing_protein	7.80E-49	GCA_000014865	COG1351	Thymidylate_synthase_ThyX,_FAD-dependent_family	F	Thymidylate_biosynthesis	8.50E-43
GCA_000014865-GCA_000014865_04220	0.09	253	K03439	7.90E-48	170.8	124.9	tRNA_(guanine-N7-)-methyltransferase_[EC:2.1.1.33]	high_score	PF02390	Putative_methyltransferase_	6.60E-44	GCA_000014865	COG0220	tRNA_G46_N7-methylase_TrmB	J	tRNA_modification	2.60E-46
GCA_000014865-GCA_000014865_04230	0.109	173	-	-	-	-	-	-	-	-	-	GCA_000014865	-	-	-	-	-
GCA_000014865-GCA_000014865_04240	0.107	383	K07079	8.40E-102	348.5	195.17	uncharacterized_protein	high_score	PF00248	Aldo/keto_reductase_family	1.20E-19	GCA_000014865	COG1453	Predicted_oxidoreductase_of_the_aldo/keto_reductase_family	R	-	4.70E-98
GCA_000014865-GCA_000014865_04250	0.069	775	K21084	1.00E-75	263.3	430.9	diguanylate_cyclase_[EC:2.7.7.65]	-	PF00563	EAL_domain	1.00E-39	GCA_000014865	COG5001	Cyclic_di-GMP_metabolism_protein,_combines_GGDEF_and_EAL_domains_with_a_6TM_membrane_domain	T	-	1.10E-90
GCA_000014865-GCA_000014865_04260	0.071	295	-	-	-	-	-	-	-	-	-	GCA_000014865	-	-	-	-	-
GCA_000014865-GCA_000014865_04270	0.091	669	K13590	3.10E-54	192.8	234.13	diguanylate_cyclase_[EC:2.7.7.65]	-	PF00990	Diguanylate_cyclase,_GGDEF_domain	1.20E-38	GCA_000014865	COG5001	Cyclic_di-GMP_metabolism_protein,_combines_GGDEF_and_EAL_domains_with_a_6TM_membrane_domain	T	-	6.30E-41
GCA_000014865-GCA_000014865_04280	0.123	121	K20978	6.50E-14	59.2	71.77	HptB-dependent_secretion_and_biofilm_anti_anti-sigma_factor	-	-	-	-	GCA_000014865	-	-	-	-	-
GCA_000014865-GCA_000014865_04290	0.05	159	-	-	-	-	-	-	-	-	-	GCA_000014865	-	-	-	-	-
GCA_000014865-GCA_000014865_04300	0.075	386	K16150	2.30E-43	156.7	436.03	glycogen_synthase_[EC:2.4.1.11]	-	PF00534	Glycosyl_transferases_group_1	5.70E-31	GCA_000014865	COG4641	Spore_maturation_protein_CgeB	D	-	1.90E-09
GCA_000014865-GCA_000014865_04310	0.127	314	K22345	5.40E-128	434.3	647.47	glucosaminate_ammonia-lyase_[EC:4.3.1.9]	-	PF07992	Pyridine_nucleotide-disulphide_oxidoreductase	3.40E-41	GCA_000014865	COG0492	Thioredoxin_reductase	O	-	5.30E-81
GCA_000014865-GCA_000014865_04320	0.101	483	K01883	1.70E-175	592.3	351.5	cysteinyl-tRNA_synthetase_[EC:6.1.1.16]	high_score	PF01406	tRNA_synthetases_class_I_(C)_catalytic_domain	3.20E-124	GCA_000014865	COG0215	Cysteinyl-tRNA_synthetase	J	Aminoacyl-tRNA_synthetases	4.60E-190
GCA_000014865-GCA_000014865_04330	0.13	246	K03218	6.40E-90	308.7	196.1	23S_rRNA_(guanosine2251-2'-O)-methyltransferase_[EC:2.1.1.185]	high_score	PF00588	SpoU_rRNA_Methylase_family	7.70E-38	GCA_000014865	COG0566	tRNA_G18_(ribose-2'-O)-methylase_SpoU	J	tRNA_modification	2.10E-66
GCA_000014865-GCA_000014865_04340	0.071	701	K16922	4.50E-127	433.1	71.97	putative_peptide_zinc_metalloprotease_protein	high_score	-	-	-	GCA_000014865	COG0845	Multidrug_efflux_pump_subunit_AcrA_(membrane-fusion_protein)	MV	-	9.80E-14
GCA_000014865-GCA_000014865_04350	0.075	436	K02005	7.50E-17	69.4	200.83	HlyD_family_secretion_protein	-	PF13437	HlyD_family_secretion_protein	6.30E-16	GCA_000014865	COG0845	Multidrug_efflux_pump_subunit_AcrA_(membrane-fusion_protein)	MV	-	2.70E-26
GCA_000014865-GCA_000014865_04360	0.09	242	K03585	1.50E-28	107.8	367.63	membrane_fusion_protein,_multidrug_efflux_system	-	PF13437	HlyD_family_secretion_protein	2.80E-13	GCA_000014865	COG0845	Multidrug_efflux_pump_subunit_AcrA_(membrane-fusion_protein)	MV	-	2.90E-31
GCA_000014865-GCA_000014865_04370	0.043	552	K15725	3.10E-20	81	202.4	outer_membrane_protein,_cobalt-zinc-cadmium_efflux_system	-	PF02321	Outer_membrane_efflux_protein	1.60E-24	GCA_000014865	-	-	-	-	-
GCA_000014865-GCA_000014865_04380	0.102	1323	K16669	6.10E-42	150.4	1270.33	protocadherin_Fat_4	-	PF00028	Cadherin_domain	1.10E-26	GCA_000014865	-	-	-	-	-
GCA_000014865-GCA_000014865_04390	0.07	241	K12243	1.50E-27	104.6	162.8	AraC_family_transcriptional_regulator,_transcriptional_activator_of_the_genes_for_pyochelin_and_ferripyochelin_receptors	-	PF12833	Helix-turn-helix_domain	2.90E-16	GCA_000014865	COG4977	Transcriptional_regulator_GlxA,_contains_an_amidase_domain_and_an_AraC-type_DNA-binding_HTH_domain	K	-	4.90E-18
GCA_000014865-GCA_000014865_04400	0.084	331	K07506	3.40E-32	120.4	140.43	AraC_family_transcriptional_regulator	-	PF12833	Helix-turn-helix_domain	7.70E-20	GCA_000014865	COG2207	AraC-type_DNA-binding_domain_and_AraC-containing_proteins	K	-	1.00E-25
GCA_000014865-GCA_000014865_04410	0.081	271	K17838	2.80E-78	270.4	274.73	beta-lactamase_class_D_[EC:3.5.2.6]	-	PF00905	Penicillin_binding_protein_transpeptidase_domain	5.40E-25	GCA_000014865	COG2602	Beta-lactamase_class_D	V	-	4.90E-78
GCA_000014865-GCA_000014865_04420	0.064	893	K11527	1.70E-157	533.8	643.77	two-component_system,_sensor_histidine_kinase_and_response_regulator_[EC:2.7.13.3]	-	PF00072	Response_regulator_receiver_domain	1.60E-29	GCA_000014865	COG2198	HPt_(histidine-containing_phosphotransfer)_domain	T	-	5.70E-150
GCA_000014865-GCA_000014865_04430	0.056	299	K02030	4.30E-08	41.3	80.03	polar_amino_acid_transport_system_substrate-binding_protein	-	-	-	-	GCA_000014865	-	-	-	-	-
GCA_000014865-GCA_000014865_04440	0.081	586	K03342	3.00E-158	535.9	479.77	para-aminobenzoate_synthetase_/_4-amino-4-deoxychorismate_lyase_[EC:2.6.1.85_4.1.3.38]	high_score	PF00425	chorismate_binding_enzyme	1.10E-76	GCA_000014865	COG0147	Anthranilate/para-aminobenzoate_synthases_component_I	EH	Aromatic_amino_acid_biosynthesis	2.90E-97
GCA_000014865-GCA_000014865_04450	0.115	295	K03389	3.90E-77	267.5	298.7	heterodisulfide_reductase_subunit_B2_[EC:1.8.7.3_1.8.98.4_1.8.98.5_1.8.98.6]	-	PF02754	Cysteine-rich_domain	7.40E-25	GCA_000014865	COG2048	Heterodisulfide_reductase,_subunit_B	C	-	8.60E-84
GCA_000014865-GCA_000014865_04460	0.106	328	K00240	6.50E-67	233	96.3	succinate_dehydrogenase_/_fumarate_reductase,_iron-sulfur_subunit_[EC:1.3.5.1_1.3.5.4]	high_score	PF13085	2Fe-2S_iron-sulfur_cluster_binding_domain	1.20E-29	GCA_000014865	COG0479	Succinate_dehydrogenase/fumarate_reductase,_Fe-S_protein_subunit	C	TCA_cycle	8.60E-61
GCA_000014865-GCA_000014865_04470	0.104	562	K00239	3.50E-217	730.1	606	succinate_dehydrogenase_/_fumarate_reductase,_flavoprotein_subunit_[EC:1.3.5.1_1.3.5.4]	high_score	PF00890	FAD_binding_domain	2.30E-106	GCA_000014865	COG0029	Aspartate_oxidase	H	NAD_biosynthesis	2.60E-147
GCA_000014865-GCA_000014865_04480	0.173	161	-	-	-	-	-	-	-	-	-	GCA_000014865	-	-	-	-	-
GCA_000014865-GCA_000014865_04490	0.091	859	K01869	0	1088	370.53	leucyl-tRNA_synthetase_[EC:6.1.1.4]	high_score	PF00133	tRNA_synthetases_class_I_(I,_L,_M_and_V)	6.20E-71	GCA_000014865	COG0495	Leucyl-tRNA_synthetase	J	Aminoacyl-tRNA_synthetases	0
GCA_000014865-GCA_000014865_04500	0.076	171	K03643	8.70E-06	33.7	34.83	LPS-assembly_lipoprotein	-	-	-	-	GCA_000014865	-	-	-	-	-
GCA_000014865-GCA_000014865_04510	0.142	49	-	-	-	-	-	-	-	-	-	GCA_000014865	-	-	-	-	-
GCA_000014865-GCA_000014865_04520	0.139	43	-	-	-	-	-	-	-	-	-	GCA_000014865	-	-	-	-	-
GCA_000014865-GCA_000014865_04530	0.066	121	K20976	2.80E-11	51.4	71.07	histidine_phosphotransfer_protein_HptB	-	-	-	-	GCA_000014865	COG2198	HPt_(histidine-containing_phosphotransfer)_domain	T	-	6.60E-08
GCA_000014865-GCA_000014865_04540	0.079	367	K20977	1.70E-75	262.4	245.63	two-component_system,_HptB-dependent_secretion_and_biofilm_response_regulator	high_score	PF00072	Response_regulator_receiver_domain	2.00E-24	GCA_000014865	COG2198	HPt_(histidine-containing_phosphotransfer)_domain	T	-	9.30E-26
GCA_000014865-GCA_000014865_04550	0.125	224	K06920	5.80E-81	279.1	92.63	7-cyano-7-deazaguanine_synthase_[EC:6.3.4.20]	high_score	PF06508	Queuosine_biosynthesis_protein_QueC	7.00E-74	GCA_000014865	COG0603	7-cyano-7-deazaguanine_synthase_(queuosine_biosynthesis)	J	tRNA_modification	1.30E-80
GCA_000014865-GCA_000014865_04560	0.063	349	K04075	5.70E-69	241	111.7	tRNA(Ile)-lysidine_synthase_[EC:6.3.4.19]	high_score	PF01171	PP-loop_family	1.10E-45	GCA_000014865	COG0037	tRNA(Ile)-lysidine_synthase_TilS/MesJ	J	tRNA_modification	4.00E-63
GCA_000014865-GCA_000014865_04570	0.089	673	K03798	7.00E-252	845.4	701.5	cell_division_protease_FtsH_[EC:3.4.24.-]	high_score	PF01434	Peptidase_family_M41	6.10E-80	GCA_000014865	COG0465	ATP-dependent_Zn_proteases	O	-	9.60E-252
GCA_000014865-GCA_000014865_04580	0.111	385	K00796	4.80E-98	335.9	225.57	dihydropteroate_synthase_[EC:2.5.1.15]	high_score	PF00809	Pterin_binding_enzyme	5.00E-80	GCA_000014865	COG0294	Dihydropteroate_synthase	H	Folate_biosynthesis	8.50E-99
GCA_000014865-GCA_000014865_04590	0.069	101	K20978	1.30E-21	83.9	71.77	HptB-dependent_secretion_and_biofilm_anti_anti-sigma_factor	high_score	-	-	-	GCA_000014865	-	-	-	-	-
GCA_000014865-GCA_000014865_04600	0.061	810	K03406	8.90E-52	184.5	58.97	methyl-accepting_chemotaxis_protein	high_score	PF00015	Methyl-accepting_chemotaxis_protein_(MCP)_signalling_domain	1.70E-30	GCA_000014865	COG4564	Signal_transduction_histidine_kinase	T	-	1.10E-37
GCA_000014865-GCA_000014865_04610	0.093	532	-	-	-	-	-	-	PF03050	Transposase_IS66_family_	1.30E-35	GCA_000014865	COG3436	Transposase	X	-	3.80E-17
GCA_000014865-GCA_000014865_04620	0.059	335	K03981	2.90E-14	61.1	118.53	thiol:disulfide_interchange_protein_DsbC_[EC:5.3.4.1]	-	PF13462	Thioredoxin	3.60E-33	GCA_000014865	COG3917	2-hydroxychromene-2-carboxylate_isomerase	Q	-	5.50E-09
GCA_000014865-GCA_000014865_04630	0.062	145	K18588	9.30E-36	130.8	65.43	coenzyme_Q-binding_protein_COQ10	high_score	PF03364	Polyketide_cyclase_/_dehydrase_and_lipid_transport	6.00E-23	GCA_000014865	COG2867	Ribosome_association_toxin_PasT_(RatA)_of_the_RatAB_toxin-antitoxin_module	J	-	3.10E-35
GCA_000014865-GCA_000014865_04640	0.093	332	K00134	1.20E-134	456.6	56.07	glyceraldehyde_3-phosphate_dehydrogenase_[EC:1.2.1.12]	high_score	PF02800	Glyceraldehyde_3-phosphate_dehydrogenase,_C-terminal_domain	3.10E-57	GCA_000014865	COG0057	Glyceraldehyde-3-phosphate_dehydrogenase/erythrose-4-phosphate_dehydrogenase	G	Glycolysis	9.20E-135
GCA_000014865-GCA_000014865_04650	0.093	490	-	-	-	-	-	-	PF03600	Citrate_transporter	1.30E-54	GCA_000014865	COG1055	Na+/H+_antiporter_NhaD_or_related_arsenite_permease	P	-	2.10E-92
GCA_000014865-GCA_000014865_04660	0.13	313	K01101	6.10E-30	112.2	264.6	4-nitrophenyl_phosphatase_[EC:3.1.3.41]	-	PF13242	HAD-hyrolase-like	3.50E-13	GCA_000014865	COG0647	Ribonucleotide_monophosphatase_NagD,_HAD_superfamily	F	-	2.20E-48
GCA_000014865-GCA_000014865_04670	0.071	307	K21703	1.30E-80	278.4	364.33	LysR_family_transcriptional_regulator,_low_CO2-responsive_transcriptional_regulator	-	PF03466	LysR_substrate_binding_domain	5.00E-43	GCA_000014865	COG0583	DNA-binding_transcriptional_regulator,_LysR_family	K	-	5.00E-57
GCA_000014865-GCA_000014865_04680	0.065	383	K03699	5.00E-84	290.4	289.43	putative_hemolysin	high_score	PF01595	Domain_of_unknown_function_DUF21	8.10E-36	GCA_000014865	COG4536	Mg2+_and_Co2+_transporter_CorB,_contains_DUF21,_CBS_pair,_and_CorC-HlyC_domains	P	-	7.70E-96
GCA_000014865-GCA_000014865_04690	0.075	253	-	-	-	-	-	-	PF02698	DUF218_domain	3.60E-22	GCA_000014865	COG1434	Lipid_carrier_protein_ElyC_involved_in_cell_wall_biogenesis,_DUF218_family	M	-	5.30E-32
GCA_000014865-GCA_000014865_04700	0.065	335	K03733	2.30E-94	324.3	319.73	integrase/recombinase_XerC	high_score	PF00589	Phage_integrase_family	1.20E-40	GCA_000014865	COG4973	Site-specific_recombinase_XerC	L	-	9.60E-82
GCA_000014865-GCA_000014865_04710	0.077	259	K09921	4.00E-23	90.1	59.93	uncharacterized_protein	high_score	PF04340	Protein_of_unknown_function,_DUF484	1.10E-11	GCA_000014865	COG3159	Uncharacterized_conserved_protein_YigA,_DUF484_family	S	-	5.00E-35
GCA_000014865-GCA_000014865_04720	0.074	108	K22042	1.00E-22	87.6	110.77	ArsR_family_transcriptional_regulator,_virulence_genes_transcriptional_regulator	-	-	-	-	GCA_000014865	COG0640	DNA-binding_transcriptional_regulator,_ArsR_family	K	-	2.10E-16
GCA_000014865-GCA_000014865_04730	0.086	139	K21147	9.20E-14	59	428	sulfur-carrier_protein_adenylyltransferase/sulfurtransferase_[EC:2.7.7.80_2.7.7.-_2.8.1.11_2.8.1.-]	-	PF00581	Rhodanese-like_domain	1.70E-11	GCA_000014865	COG1054	tRNA_U34_5'-hydroxylase_TrhO,_rhodanese_family	J	-	6.10E-09
GCA_000014865-GCA_000014865_04740	0.12	150	K03672	7.00E-50	176.6	148.2	thioredoxin_2_[EC:1.8.1.8]	high_score	PF00085	Thioredoxin	1.80E-26	GCA_000014865	COG0526	Thiol-disulfide_isomerase_or_thioredoxin	O	-	3.60E-13
GCA_000014865-GCA_000014865_04750	0.134	208	K03183	4.90E-19	76.8	216.67	demethylmenaquinone_methyltransferase_/_2-methoxy-6-polyprenyl-1,4-benzoquinol_methylase_[EC:2.1.1.163_2.1.1.201]	-	PF08241	Methyltransferase_domain	7.20E-16	GCA_000014865	COG4798	Predicted_methyltransferase	R	-	3.60E-19
GCA_000014865-GCA_000014865_04760	0.085	211	K18446	1.50E-34	127.9	103.53	triphosphatase_[EC:3.6.1.25]	high_score	PF01928	CYTH_domain	5.30E-14	GCA_000014865	COG3025	Inorganic_triphosphatase_YgiF,_contains_CYTH_and_CHAD_domains	P	-	2.60E-54
GCA_000014865-GCA_000014865_04770	0.091	459	K06037	4.50E-142	481.7	490.63	O-phospho-L-threonine_phospho-lyase_[EC:4.2.3.-]	-	PF14821	Threonine_synthase_N_terminus	1.90E-28	GCA_000014865	COG0498	Threonine_synthase	E	Threonine_biosynthesis	4.20E-74
GCA_000014865-GCA_000014865_04780	0.077	232	K21563	1.60E-70	244.9	192.1	CRP/FNR_family_transcriptional_regulator,_dissimilatory_nitrate_respiration_regulator	high_score	PF00027	Cyclic_nucleotide-binding_domain	3.40E-18	GCA_000014865	COG0664	cAMP-binding_domain_of_CRP_or_a_regulatory_subunit_of_cAMP-dependent_protein_kinases	T	-	7.10E-22
GCA_000014865-GCA_000014865_04790	0.068	761	K08844	4.50E-96	330.4	1187.87	leucine-rich_repeat_kinase_2_[EC:2.7.11.1]	-	PF16095	C-terminal_of_Roc,_COR,_domain	5.00E-32	GCA_000014865	COG1100	GTPase_SAR1_family_domain	R	-	6.00E-136
GCA_000014865-GCA_000014865_04800	0.049	1751	K02536	7.40E-57	200.8	156.3	UDP-3-O-[3-hydroxymyristoyl]_glucosamine_N-acyltransferase_[EC:2.3.1.191]	high_score	PF08239	Bacterial_SH3_domain	2.20E-63	GCA_000014865	COG3103	Uncharacterized_conserved_protein_YgiM,_contains_N-terminal_SH3_domain,_DUF1202_family	R	-	2.40E-82
GCA_000014865-GCA_000014865_04810	0.079	1314	K11527	3.70E-164	555.8	643.77	two-component_system,_sensor_histidine_kinase_and_response_regulator_[EC:2.7.13.3]	-	PF00072	Response_regulator_receiver_domain	2.50E-30	GCA_000014865	COG2198	HPt_(histidine-containing_phosphotransfer)_domain	T	-	2.80E-163
GCA_000014865-GCA_000014865_04820	0.102	175	K07168	4.50E-50	178.3	124.47	CBS_domain-containing_membrane_protein	high_score	PF04982	HPP_family	1.00E-43	GCA_000014865	-	-	-	-	-
GCA_000014865-GCA_000014865_04830	0.073	381	K05807	4.30E-15	64	67.83	outer_membrane_protein_assembly_factor_BamD	-	PF13432	Tetratricopeptide_repeat	6.60E-15	GCA_000014865	COG4105	Outer_membrane_protein_assembly_factor_BamD,_BamD/ComL_family	M	-	1.00E-17
GCA_000014865-GCA_000014865_04840	0.142	203	K03640	1.70E-41	149.8	127	peptidoglycan-associated_lipoprotein	high_score	PF00691	OmpA_family	2.30E-16	GCA_000014865	COG1360	Flagellar_motor_protein_MotB	N	-	8.10E-14
GCA_000014865-GCA_000014865_04850	0.086	450	K03641	2.40E-79	275.2	101.83	TolB_protein	high_score	PF07676	WD40-like_Beta_Propeller_Repeat	3.20E-37	GCA_000014865	COG4946	Uncharacterized_N-terminal_domain_of_tricorn_protease,_contains_WD40_repeats	S	-	1.70E-36
GCA_000014865-GCA_000014865_04860	0.083	420	K03646	8.90E-18	72.8	72.5	colicin_import_membrane_protein	high_score	PF13103	TonB_C_terminal	5.90E-53	GCA_000014865	-	-	-	-	-
GCA_000014865-GCA_000014865_04870	0.029	335	K03646	2.10E-24	94.6	72.5	colicin_import_membrane_protein	high_score	PF13103	TonB_C_terminal	8.80E-14	GCA_000014865	-	-	-	-	-
GCA_000014865-GCA_000014865_04880	0.092	141	K03560	3.90E-42	151.4	144.87	biopolymer_transport_protein_TolR	high_score	PF02472	Biopolymer_transport_protein_ExbD/TolR	2.60E-27	GCA_000014865	COG0848	Biopolymer_transport_protein_ExbD	U	-	2.20E-26
GCA_000014865-GCA_000014865_04890	0.078	230	K03562	1.40E-85	294.3	228.5	biopolymer_transport_protein_TolQ	high_score	PF01618	MotA/TolQ/ExbB_proton_channel_family	9.80E-38	GCA_000014865	COG0811	Biopolymer_transport_protein_ExbB/TolQ	U	-	4.40E-52
GCA_000014865-GCA_000014865_04900	0.053	131	K07107	5.60E-29	108.9	62.07	acyl-CoA_thioester_hydrolase_[EC:3.1.2.-]	high_score	PF03061	Thioesterase_superfamily	3.60E-12	GCA_000014865	COG0824	Acyl-CoA_thioesterase_FadM	I	Menaquinone_biosynthesis	4.70E-19
GCA_000014865-GCA_000014865_04910	0.09	343	K03551	4.40E-154	520.1	90.17	holliday_junction_DNA_helicase_RuvB_[EC:3.6.4.12]	high_score	PF05496	Holliday_junction_DNA_helicase_ruvB_N-terminus	2.00E-113	GCA_000014865	COG2255	Holliday_junction_resolvasome_RuvABC,_ATP-dependent_DNA_helicase_subunit_RuvB	L	-	4.50E-136
GCA_000014865-GCA_000014865_04920	0.02	98	-	-	-	-	-	-	-	-	-	GCA_000014865	-	-	-	-	-
GCA_000014865-GCA_000014865_04930	0.079	526	-	-	-	-	-	-	PF03050	Transposase_IS66_family_	6.80E-100	GCA_000014865	COG3436	Transposase	X	-	4.10E-64
GCA_000014865-GCA_000014865_04940	0.084	119	K07484	6.80E-24	92.4	16.57	transposase	high_score	PF05717	IS66_Orf2_like_protein	3.30E-35	GCA_000014865	COG3436	Transposase	X	-	5.40E-09
GCA_000014865-GCA_000014865_04950	0.097	113	-	-	-	-	-	-	-	-	-	GCA_000014865	-	-	-	-	-
GCA_000014865-GCA_000014865_04960	0.064	62	-	-	-	-	-	-	-	-	-	GCA_000014865	-	-	-	-	-
GCA_000014865-GCA_000014865_04970	0.093	128	-	-	-	-	-	-	-	-	-	GCA_000014865	-	-	-	-	-
GCA_000014865-GCA_000014865_04980	0.083	204	K03550	2.80E-60	210.9	38.77	holliday_junction_DNA_helicase_RuvA_[EC:3.6.4.12]	high_score	PF01330	RuvA_N_terminal_domain	2.40E-19	GCA_000014865	COG0632	Holliday_junction_resolvasome_RuvABC_DNA-binding_subunit	L	-	6.20E-59
GCA_000014865-GCA_000014865_04990	0.105	180	K01159	2.00E-59	208	31.87	crossover_junction_endodeoxyribonuclease_RuvC_[EC:3.1.22.4]	high_score	PF02075	Crossover_junction_endodeoxyribonuclease_RuvC	1.80E-46	GCA_000014865	COG0817	Holliday_junction_resolvasome_RuvABC_endonuclease_subunit_RuvC	L	-	1.10E-58
GCA_000014865-GCA_000014865_05000	0.096	250	K18189	1.10E-58	206.3	127.57	translational_activator_of_cytochrome_c_oxidase_1	high_score	PF01709	Transcriptional_regulator	4.10E-97	GCA_000014865	COG0217	Transcriptional_and/or_translational_regulatory_protein_YebC/TACO1	KJ	-	4.00E-107
GCA_000014865-GCA_000014865_05010	0.116	387	K11473	8.30E-82	283.3	243.5	glycolate_oxidase_iron-sulfur_subunit	high_score	PF02754	Cysteine-rich_domain	6.00E-16	GCA_000014865	COG2048	Heterodisulfide_reductase,_subunit_B	C	-	5.00E-30
GCA_000014865-GCA_000014865_05020	0.105	331	-	-	-	-	-	-	PF04280	Tim44-like_domain	8.70E-38	GCA_000014865	COG4395	Predicted_lipid-binding_transport_protein,_Tim44_family	I	-	5.50E-67
GCA_000014865-GCA_000014865_05030	0.125	127	-	-	-	-	-	-	-	-	-	GCA_000014865	-	-	-	-	-
GCA_000014865-GCA_000014865_05040	0.091	416	K08304	9.30E-114	388.2	160.23	membrane-bound_lytic_murein_transglycosylase_A_[EC:4.2.2.-]	high_score	PF03562	MltA_specific_insert_domain	1.50E-71	GCA_000014865	COG2821	Membrane-bound_lytic_murein_transglycosylase	M	-	2.00E-118
GCA_000014865-GCA_000014865_05050	0.077	697	K03654	8.00E-115	392.6	548.73	ATP-dependent_DNA_helicase_RecQ_[EC:3.6.4.12]	-	PF00270	DEAD/DEAH_box_helicase	1.40E-13	GCA_000014865	COG0514	Superfamily_II_DNA_helicase_RecQ	L	-	5.90E-111
GCA_000014865-GCA_000014865_05060	0.125	374	K01999	2.00E-82	285.8	151.23	branched-chain_amino_acid_transport_system_substrate-binding_protein	high_score	PF13458	Periplasmic_binding_protein	3.60E-65	GCA_000014865	COG0683	ABC-type_branched-chain_amino_acid_transport_system,_periplasmic_component	E	-	1.10E-64
GCA_000014865-GCA_000014865_05070	0.11	307	K01997	3.60E-84	290.7	133.93	branched-chain_amino_acid_transport_system_permease_protein	high_score	PF02653	Branched-chain_amino_acid_transport_system_/_permease_component	7.70E-48	GCA_000014865	COG0559	Branched-chain_amino_acid_ABC-type_transport_system,_permease_component	E	-	3.60E-79
GCA_000014865-GCA_000014865_05080	0.108	424	K01998	4.30E-92	316.6	216.13	branched-chain_amino_acid_transport_system_permease_protein	high_score	PF02653	Branched-chain_amino_acid_transport_system_/_permease_component	9.20E-43	GCA_000014865	COG4177	ABC-type_branched-chain_amino_acid_transport_system,_permease_component	E	-	2.40E-88
GCA_000014865-GCA_000014865_05090	0.114	287	K01995	2.70E-100	342.7	265.3	branched-chain_amino_acid_transport_system_ATP-binding_protein	high_score	PF00005	ABC_transporter	2.30E-23	GCA_000014865	COG0411	ABC-type_branched-chain_amino_acid_transport_system,_ATPase_component_LivG	E	-	1.20E-96
GCA_000014865-GCA_000014865_05100	0.147	244	K01996	4.40E-94	321.9	274.27	branched-chain_amino_acid_transport_system_ATP-binding_protein	high_score	PF00005	ABC_transporter	1.80E-25	GCA_000014865	COG0410	ABC-type_branched-chain_amino_acid_transport_system,_ATPase_component_LivF	E	-	5.90E-90
GCA_000014865-GCA_000014865_05110	0.107	167	K01095	2.20E-48	171.7	27.3	phosphatidylglycerophosphatase_A_[EC:3.1.3.27]	high_score	PF04608	Phosphatidylglycerophosphatase_A	9.10E-46	GCA_000014865	COG1267	Phosphatidylglycerophosphatase_A	I	Phospholipid_biosynthesis	2.90E-44
GCA_000014865-GCA_000014865_05120	0.115	382	K03743	1.80E-50	178.6	182.43	nicotinamide-nucleotide_amidase_[EC:3.5.1.42]	-	PF02464	Competence-damaged_protein	6.40E-45	GCA_000014865	COG1546	Nicotinamide_mononucleotide_(NMN)_deamidase_PncC	H	NAD_biosynthesis	4.10E-56
GCA_000014865-GCA_000014865_05130	0.091	362	K16291	1.70E-97	334.1	358.3	L,D-transpeptidase_ErfK/SrfK	-	PF03734	L,D-transpeptidase_catalytic_domain	3.60E-15	GCA_000014865	COG1376	Lipoprotein-anchoring_transpeptidase_ErfK/SrfK	M	-	1.00E-23
GCA_000014865-GCA_000014865_05140	0.068	1088	K19360	4.20E-95	327.5	360.87	nephrocystin-3	-	PF13424	Tetratricopeptide_repeat	5.80E-77	GCA_000014865	COG3903	Predicted_ATPase	R	-	3.80E-77
GCA_000014865-GCA_000014865_05150	0.106	273	K00568	4.50E-18	73.7	262.97	2-polyprenyl-6-hydroxyphenyl_methylase_/_3-demethylubiquinone-9_3-methyltransferase_[EC:2.1.1.222_2.1.1.64]	-	-	-	-	GCA_000014865	COG2264	Ribosomal_protein_L11_methylase_PrmA	J	-	1.30E-12
GCA_000014865-GCA_000014865_05160	0.13	276	K09769	4.00E-104	355.2	117.33	uncharacterized_protein	high_score	PF13277	YmdB-like_protein	8.50E-100	GCA_000014865	COG1692	2',3'-_and_3',5'-cNMP_phosphodiesterase_YmdB,_calcineurin_family	T	-	1.80E-109
GCA_000014865-GCA_000014865_05170	0.082	242	K01923	3.90E-47	168.8	137	phosphoribosylaminoimidazole-succinocarboxamide_synthase_[EC:6.3.2.6]	high_score	PF01259	SAICAR_synthetase	1.60E-56	GCA_000014865	COG0152	Phosphoribosylaminoimidazole-succinocarboxamide_synthase	F	Purine_biosynthesis	3.80E-49
GCA_000014865-GCA_000014865_05180	0.115	1295	K01952	0	1879.8	585.2	phosphoribosylformylglycinamidine_synthase_[EC:6.3.5.3]	high_score	PF13507	CobB/CobQ-like_glutamine_amidotransferase_domain	6.30E-101	GCA_000014865	COG0046	Phosphoribosylformylglycinamidine_(FGAM)_synthase,_synthetase_domain	F	Purine_biosynthesis	2.70E-225
GCA_000014865-GCA_000014865_05190	0.098	283	-	-	-	-	-	-	-	-	-	GCA_000014865	-	-	-	-	-
GCA_000014865-GCA_000014865_05200	0.114	201	K06287	3.90E-43	155	46.67	septum_formation_protein	high_score	PF02545	Maf-like_protein	2.80E-40	GCA_000014865	COG0424	7-methyl-GTP_pyrophosphatase_and_related_NTP_pyrophosphatases,_Maf/HAM1_superfamily	Q	-	5.00E-50
GCA_000014865-GCA_000014865_05210	0.122	285	K01011	2.10E-55	196.4	166.73	thiosulfate/3-mercaptopyruvate_sulfurtransferase_[EC:2.8.1.1_2.8.1.2]	high_score	PF00581	Rhodanese-like_domain	8.30E-35	GCA_000014865	-	-	-	-	-
GCA_000014865-GCA_000014865_05220	0.095	462	K03106	6.50E-175	590.1	314.7	signal_recognition_particle_subunit_SRP54_[EC:3.6.5.4]	high_score	PF00448	SRP54-type_protein,_GTPase_domain	2.70E-69	GCA_000014865	COG0541	Signal_recognition_particle_GTPase	U	-	2.40E-192
GCA_000014865-GCA_000014865_05230	0.108	83	K02959	5.80E-28	105.4	28.63	small_subunit_ribosomal_protein_S16	high_score	PF00886	Ribosomal_protein_S16	7.80E-20	GCA_000014865	COG0228	Ribosomal_protein_S16	J	Ribosome_30S_subunit	7.90E-30
GCA_000014865-GCA_000014865_05240	0.141	177	K02860	3.30E-40	145.3	35.27	16S_rRNA_processing_protein_RimM	high_score	PF01782	RimM_N-terminal_domain	1.30E-21	GCA_000014865	COG0806	Ribosomal_30S_subunit_maturation_factor_RimM,_required_for_16S_rRNA_processing	J	16S_rRNA_modification	3.50E-40
GCA_000014865-GCA_000014865_05250	0.103	261	K00554	7.50E-94	321	108.8	tRNA_(guanine37-N1)-methyltransferase_[EC:2.1.1.228]	high_score	PF01746	tRNA_(Guanine-1)-methyltransferase	7.30E-56	GCA_000014865	COG0336	tRNA_G37_N-methylase_TrmD	J	tRNA_modification	8.20E-95
GCA_000014865-GCA_000014865_05260	0.103	116	K02884	7.30E-48	169.7	24.67	large_subunit_ribosomal_protein_L19	high_score	PF01245	Ribosomal_protein_L19	1.30E-45	GCA_000014865	COG0335	Ribosomal_protein_L19	J	Ribosome_50S_subunit	3.50E-48
GCA_000014865-GCA_000014865_05270	0.084	213	K03470	1.40E-71	248.6	110.37	ribonuclease_HII_[EC:3.1.26.4]	high_score	PF01351	Ribonuclease_HII	1.00E-40	GCA_000014865	COG0164	Ribonuclease_HII	L	-	1.60E-71
GCA_000014865-GCA_000014865_05280	0.038	210	K03687	8.90E-52	183.8	34.23	molecular_chaperone_GrpE	high_score	PF01025	GrpE	9.50E-52	GCA_000014865	COG0576	Molecular_chaperone_GrpE_(heat_shock_protein_HSP-70)	O	-	2.90E-48
GCA_000014865-GCA_000014865_05290	0.094	653	K04043	9.00E-280	937.5	758.37	molecular_chaperone_DnaK	high_score	PF00012	Hsp70_protein	4.20E-272	GCA_000014865	COG0443	Molecular_chaperone_DnaK_(HSP70)	O	-	1.00E-186
GCA_000014865-GCA_000014865_05300	0.187	378	K03686	2.70E-131	446.3	368.57	molecular_chaperone_DnaJ	high_score	PF01556	DnaJ_C_terminal_domain	4.30E-39	GCA_000014865	COG2214	Curved_DNA-binding_protein_CbpA,_contains_a_DnaJ-like_domain	K	-	6.30E-23
GCA_000014865-GCA_000014865_05310	0.134	268	K00215	2.40E-82	284.5	118.07	4-hydroxy-tetrahydrodipicolinate_reductase_[EC:1.17.1.8]	high_score	PF05173	Dihydrodipicolinate_reductase,_C-terminus	1.40E-42	GCA_000014865	COG0289	4-hydroxy-tetrahydrodipicolinate_reductase	E	Lysine_biosynthesis	2.00E-76
GCA_000014865-GCA_000014865_05320	0.065	76	-	-	-	-	-	-	-	-	-	GCA_000014865	-	-	-	-	-
GCA_000014865-GCA_000014865_05330	0.086	115	-	-	-	-	-	-	-	-	-	GCA_000014865	-	-	-	-	-
GCA_000014865-GCA_000014865_05340	0.082	243	K01591	3.80E-45	162.1	122.5	orotidine-5'-phosphate_decarboxylase_[EC:4.1.1.23]	high_score	PF00215	Orotidine_5'-phosphate_decarboxylase_/_HUMPS_family	9.80E-31	GCA_000014865	COG0284	Orotidine-5'-phosphate_decarboxylase	F	Pyrimidine_biosynthesis	7.00E-46
GCA_000014865-GCA_000014865_05350	0.091	219	K00569	1.00E-51	183.9	100.07	thiopurine_S-methyltransferase_[EC:2.1.1.67]	high_score	PF05724	Thiopurine_S-methyltransferase_(TPMT)	1.00E-49	GCA_000014865	-	-	-	-	-
GCA_000014865-GCA_000014865_05360	0.094	170	-	-	-	-	-	-	-	-	-	GCA_000014865	-	-	-	-	-
GCA_000014865-GCA_000014865_05370	0.064	231	-	-	-	-	-	-	PF13189	Cytidylate_kinase-like_family	8.10E-33	GCA_000014865	-	-	-	-	-
GCA_000014865-GCA_000014865_05380	0.078	419	K03699	4.40E-89	307	289.43	putative_hemolysin	high_score	PF01595	Domain_of_unknown_function_DUF21	6.60E-40	GCA_000014865	COG4536	Mg2+_and_Co2+_transporter_CorB,_contains_DUF21,_CBS_pair,_and_CorC-HlyC_domains	P	-	1.20E-94
GCA_000014865-GCA_000014865_05390	0.054	565	K03699	2.70E-81	281.4	289.43	putative_hemolysin	-	PF01595	Domain_of_unknown_function_DUF21	1.80E-32	GCA_000014865	COG4536	Mg2+_and_Co2+_transporter_CorB,_contains_DUF21,_CBS_pair,_and_CorC-HlyC_domains	P	-	2.00E-89
GCA_000014865-GCA_000014865_05400	0.062	318	K18446	1.90E-13	58.4	103.53	triphosphatase_[EC:3.6.1.25]	-	PF05235	CHAD_domain	1.40E-55	GCA_000014865	COG3025	Inorganic_triphosphatase_YgiF,_contains_CYTH_and_CHAD_domains	P	-	1.50E-61
GCA_000014865-GCA_000014865_05410	0.079	339	K19107	1.30E-32	120.8	-	putative_acetyltransferase_[EC:2.3.1.-]	high_score	PF14805	Tetrahydrodipicolinate_N-succinyltransferase_N-terminal	7.50E-11	GCA_000014865	COG2171	Tetrahydrodipicolinate_N-succinyltransferase	E	Lysine_biosynthesis	1.80E-47
GCA_000014865-GCA_000014865_05420	0.1	320	K03522	1.50E-84	292.1	53.8	electron_transfer_flavoprotein_alpha_subunit	high_score	PF00766	Electron_transfer_flavoprotein_FAD-binding_domain	1.50E-29	GCA_000014865	COG2025	Electron_transfer_flavoprotein,_alpha_subunit_FixB	C	-	3.30E-65
GCA_000014865-GCA_000014865_05430	0.083	251	K03521	5.60E-81	279.7	46.2	electron_transfer_flavoprotein_beta_subunit	high_score	PF01012	Electron_transfer_flavoprotein_domain	3.60E-38	GCA_000014865	COG2086	Electron_transfer_flavoprotein,_alpha_and_beta_subunits	C	-	4.30E-69
GCA_000014865-GCA_000014865_05440	0.084	201	K03673	1.10E-44	160.5	66.17	thiol:disulfide_interchange_protein_DsbA	high_score	PF01323	DSBA-like_thioredoxin_domain	6.70E-18	GCA_000014865	COG3531	Predicted_protein-disulfide_isomerase,_contains_CxxC_motif	O	-	3.00E-09
GCA_000014865-GCA_000014865_05450	0.121	140	K07397	1.50E-29	110.8	51.57	putative_redox_protein	high_score	PF02566	OsmC-like_protein	1.60E-14	GCA_000014865	COG1765	Uncharacterized_OsmC-related_protein	R	-	1.00E-18
GCA_000014865-GCA_000014865_05460	0.088	361	K06881	6.80E-11	49.4	197.6	bifunctional_oligoribonuclease_and_PAP_phosphatase_NrnA_[EC:3.1.3.7_3.1.13.3]	-	-	-	-	GCA_000014865	COG0618	nanoRNase/pAp_phosphatase,_hydrolyzes_c-di-AMP_and_oligoRNAs	FT	-	4.50E-41
GCA_000014865-GCA_000014865_05470	0.097	309	K03644	1.90E-118	403.2	90.33	lipoyl_synthase_[EC:2.8.1.8]	high_score	PF04055	Radical_SAM_superfamily	1.10E-11	GCA_000014865	COG0320	Lipoate_synthase	H	Lipoate_biosynthesis	1.00E-121
GCA_000014865-GCA_000014865_05480	0.108	212	K03801	7.80E-61	213.1	50.47	lipoyl(octanoyl)_transferase_[EC:2.3.1.181]	high_score	-	-	-	GCA_000014865	COG0321	Lipoate-protein_ligase_B	H	Lipoate_biosynthesis	4.10E-67
GCA_000014865-GCA_000014865_05490	0.086	150	K03574	4.20E-16	66.9	63.63	8-oxo-dGTP_diphosphatase_[EC:3.6.1.55]	high_score	PF00293	NUDIX_domain	6.80E-16	GCA_000014865	COG4111	Uncharacterized_conserved_protein	S	-	9.50E-16
GCA_000014865-GCA_000014865_05500	0.12	457	K04772	2.80E-156	528.4	555.6	serine_protease_DegQ_[EC:3.4.21.-]	-	PF13365	Trypsin-like_peptidase_domain	6.70E-30	GCA_000014865	COG0265	Periplasmic_serine_protease,_S1-C_subfamily,_contain_C-terminal_PDZ_domain	O	-	3.00E-80
GCA_000014865-GCA_000014865_05510	0.097	369	K21395	2.00E-30	113.9	343.23	TRAP-type_transport_system_periplasmic_protein	-	PF03480	Bacterial_extracellular_solute-binding_protein,_family_7	1.40E-56	GCA_000014865	COG4663	TRAP-type_mannitol/chloroaromatic_compound_transport_system,_periplasmic_component	Q	-	3.20E-154
GCA_000014865-GCA_000014865_05520	0.103	474	-	-	-	-	-	-	-	-	-	GCA_000014865	-	-	-	-	-
GCA_000014865-GCA_000014865_05530	0.045	544	-	-	-	-	-	-	-	-	-	GCA_000014865	-	-	-	-	-
GCA_000014865-GCA_000014865_05540	0.08	809	K08675	4.00E-295	989.1	1073.83	ATP-dependent_Lon_protease_[EC:3.4.21.53]	-	PF05362	Lon_protease_(S16)_C-terminal_proteolytic_domain	4.80E-70	GCA_000014865	COG0466	ATP-dependent_Lon_protease,_bacterial_type	O	-	2.40E-273
GCA_000014865-GCA_000014865_05550	0.157	121	K15724	1.20E-45	161.8	138.07	iron-sulfur_cluster_insertion_protein	high_score	PF01521	Iron-sulphur_cluster_biosynthesis	8.80E-21	GCA_000014865	-	-	-	-	-
GCA_000014865-GCA_000014865_05560	0.183	71	-	-	-	-	-	-	-	-	-	GCA_000014865	-	-	-	-	-
GCA_000014865-GCA_000014865_05570	0.075	346	-	-	-	-	-	-	PF10023	Putative_aminopeptidase	3.60E-124	GCA_000014865	COG4324	Predicted_aminopeptidase	R	-	1.80E-138
GCA_000014865-GCA_000014865_05580	0.127	393	K19221	8.90E-75	258.5	117.07	cob(I)alamin_adenosyltransferase_[EC:2.5.1.17]	high_score	PF02572	ATP:corrinoid_adenosyltransferase_BtuR/CobO/CobP	8.70E-58	GCA_000014865	COG2109	ATP:corrinoid_adenosyltransferase	H	Cobalamine/B12_biosynthesis	2.00E-66
GCA_000014865-GCA_000014865_05590	0.082	412	-	-	-	-	-	-	-	-	-	GCA_000014865	-	-	-	-	-
GCA_000014865-GCA_000014865_05600	0.055	269	-	-	-	-	-	-	PF17131	Outer_membrane_lipoprotein-sorting_protein	1.00E-53	GCA_000014865	-	-	-	-	-
GCA_000014865-GCA_000014865_05610	0.057	764	K07003	1.10E-158	538	298.67	uncharacterized_protein	high_score	PF03176	MMPL_family	9.10E-29	GCA_000014865	COG1033	Predicted_exporter_protein,_RND_superfamily	R	-	4.80E-157
GCA_000014865-GCA_000014865_05620	0.077	220	K16137	5.70E-31	115.9	119.47	TetR/AcrR_family_transcriptional_regulator,_transcriptional_repressor_for_nem_operon	-	PF00440	Bacterial_regulatory_proteins,_tetR_family	2.60E-11	GCA_000014865	COG1309	DNA-binding_protein,_AcrR_family,_includes_nucleoid_occlusion_protein_SlmA	K	-	7.40E-17
GCA_000014865-GCA_000014865_05630	0.064	1302	K07678	1.40E-149	508	626.17	two-component_system,_NarL_family,_sensor_histidine_kinase_BarA_[EC:2.7.13.3]	-	PF02518	Histidine_kinase-,_DNA_gyrase_B-,_and_HSP90-like_ATPase	3.50E-24	GCA_000014865	COG2198	HPt_(histidine-containing_phosphotransfer)_domain	T	-	6.20E-150
GCA_000014865-GCA_000014865_05640	0.059	788	K03406	4.00E-49	175.8	58.97	methyl-accepting_chemotaxis_protein	high_score	PF00015	Methyl-accepting_chemotaxis_protein_(MCP)_signalling_domain	3.90E-33	GCA_000014865	COG4564	Signal_transduction_histidine_kinase	T	-	3.70E-32
GCA_000014865-GCA_000014865_05650	0.115	78	-	-	-	-	-	-	-	-	-	GCA_000014865	-	-	-	-	-
GCA_000014865-GCA_000014865_05660	0.068	250	K07772	3.60E-84	289.5	292.93	two-component_system,_OmpR_family,_torCAD_operon_response_regulator_TorR	-	PF00072	Response_regulator_receiver_domain	1.70E-24	GCA_000014865	COG3710	DNA-binding_winged_helix-turn-helix_(wHTH)_domain	K	-	1.30E-21
GCA_000014865-GCA_000014865_05670	0.058	444	K12543	4.60E-101	346.7	297.5	outer_membrane_protein,_adhesin_transport_system	high_score	PF02321	Outer_membrane_efflux_protein	2.40E-50	GCA_000014865	-	-	-	-	-
GCA_000014865-GCA_000014865_05680	0.054	439	K12542	8.70E-158	533.4	371.53	membrane_fusion_protein,_adhesin_transport_system	high_score	PF13437	HlyD_family_secretion_protein	7.30E-22	GCA_000014865	COG1566	Multidrug_resistance_efflux_pump_EmrA	V	-	1.00E-42
GCA_000014865-GCA_000014865_05690	0.08	722	K12541	4.10E-275	922.2	648.97	ATP-binding_cassette,_subfamily_C,_bacterial_LapB	high_score	PF00005	ABC_transporter	8.60E-30	GCA_000014865	COG2274	ABC-type_bacteriocin/lantibiotic_exporters,_contain_an_N-terminal_double-glycine_peptidase_domain	V	-	3.70E-173
GCA_000014865-GCA_000014865_05700	0.074	416	-	-	-	-	-	-	PF07700	Haem-NO-binding	8.10E-18	GCA_000014865	-	-	-	-	-
GCA_000014865-GCA_000014865_05710	0.104	488	K10535	7.10E-40	144.7	281.83	hydroxylamine_dehydrogenase_[EC:1.7.2.6]	-	PF13447	Seven_times_multi-haem_cytochrome_CxxCH	8.70E-27	GCA_000014865	COG3303	Formate-dependent_nitrite_reductase,_periplasmic_cytochrome_c552_subunit	P	-	5.10E-19
GCA_000014865-GCA_000014865_05720	0.103	688	K00127	6.50E-12	53.8	69.57	formate_dehydrogenase_subunit_gamma	-	-	-	-	GCA_000014865	COG2864	Cytochrome_b_subunit_of_formate_dehydrogenase	C	-	3.30E-64
GCA_000014865-GCA_000014865_05730	0.1	50	-	-	-	-	-	-	-	-	-	GCA_000014865	-	-	-	-	-
GCA_000014865-GCA_000014865_05740	0.078	319	K00077	7.50E-60	210.9	78.1	2-dehydropantoate_2-reductase_[EC:1.1.1.169]	high_score	PF02558	Ketopantoate_reductase_PanE/ApbA	1.20E-29	GCA_000014865	COG1893	Ketopantoate_reductase	H	Pantothenate/CoA_biosynthesis	2.10E-59
GCA_000014865-GCA_000014865_05750	0.101	99	-	-	-	-	-	-	-	-	-	GCA_000014865	-	-	-	-	-
GCA_000014865-GCA_000014865_05760	0.105	180	K15261	1.60E-30	113.6	507.23	poly_[ADP-ribose]_polymerase_10/14/15_[EC:2.4.2.30]	-	PF01661	Macro_domain	1.30E-35	GCA_000014865	COG2110	O-acetyl-ADP-ribose_deacetylase_(regulator_of_RNase_III),_contains_Macro_domain	J	-	5.50E-53
GCA_000014865-GCA_000014865_05770	0.083	323	K18691	8.70E-20	78.8	154.2	membrane-bound_lytic_murein_transglycosylase_F_[EC:4.2.2.-]	-	PF01464	Transglycosylase_SLT_domain	3.10E-11	GCA_000014865	COG4623	Membrane-bound_lytic_murein_transglycosylase_MltF	MT	-	4.40E-23
GCA_000014865-GCA_000014865_05780	0.112	328	K19745	4.70E-148	500.1	397.4	acrylyl-CoA_reductase_(NADPH)_[EC:1.3.1.-]	high_score	PF00107	Zinc-binding_dehydrogenase	7.80E-13	GCA_000014865	COG1064	D-arabinose_1-dehydrogenase,_Zn-dependent_alcohol_dehydrogenase_family	G	-	5.30E-32
GCA_000014865-GCA_000014865_05790	0.126	245	K00406	1.40E-07	39.2	97.67	cytochrome_c_oxidase_cbb3-type_subunit_III	-	-	-	-	GCA_000014865	COG3258	Thiosulfate_dehydrogenase_TsdA,_contains_C-terminal_cytochrome_c_domain	P	-	1.10E-08
GCA_000014865-GCA_000014865_05800	0.086	368	K08372	1.60E-90	312.2	350.53	putative_serine_protease_PepD_[EC:3.4.21.-]	-	PF13365	Trypsin-like_peptidase_domain	1.80E-35	GCA_000014865	COG0265	Periplasmic_serine_protease,_S1-C_subfamily,_contain_C-terminal_PDZ_domain	O	-	2.60E-72
GCA_000014865-GCA_000014865_05810	0.096	229	K00983	1.90E-64	225.1	247.17	N-acylneuraminate_cytidylyltransferase_[EC:2.7.7.43]	-	PF02348	Cytidylyltransferase	6.00E-19	GCA_000014865	COG1083	CMP-N-acetylneuraminic_acid_synthetase,_NeuA/PseF_family	M	-	1.60E-73
GCA_000014865-GCA_000014865_05820	0.091	351	K16881	9.50E-62	217.2	598.6	mannose-1-phosphate_guanylyltransferase_/_phosphomannomutase_[EC:2.7.7.13_5.4.2.8]	-	PF00483	Nucleotidyl_transferase	3.50E-35	GCA_000014865	COG1208	NDP-sugar_pyrophosphorylase,_includes_eIF-2Bgamma,_eIF-2Bepsilon,_and_LPS_biosynthesis_protein_s	JM	-	2.90E-56
GCA_000014865-GCA_000014865_05830	0.078	384	K18429	8.50E-105	358.5	513.13	GDP/UDP-N,N'-diacetylbacillosamine_2-epimerase_(hydrolysing)_[EC:3.2.1.184]	-	PF02350	UDP-N-acetylglucosamine_2-epimerase	1.40E-72	GCA_000014865	COG0381	UDP-N-acetylglucosamine_2-epimerase	M	-	2.40E-38
GCA_000014865-GCA_000014865_05840	0.099	333	K18430	4.40E-126	428.3	461.07	N,N'-diacetyllegionaminate_synthase_[EC:2.5.1.101]	-	PF03102	NeuB_family	4.80E-95	GCA_000014865	COG2089	Sialic_acid_synthase_SpsE,_contains_C-terminal_SAF_domain	M	-	1.40E-120
GCA_000014865-GCA_000014865_05850	0.102	381	K13010	3.00E-116	396.2	422.13	perosamine_synthetase_[EC:2.6.1.102]	-	PF01041	DegT/DnrJ/EryC1/StrS_aminotransferase_family	4.70E-92	GCA_000014865	COG0399	dTDP-4-amino-4,6-dideoxygalactose_transaminase	M	-	1.30E-97
GCA_000014865-GCA_000014865_05860	0.071	505	K09667	1.00E-24	95.1	248.33	protein_O-GlcNAc_transferase_[EC:2.4.1.255]	-	PF07719	Tetratricopeptide_repeat	7.40E-19	GCA_000014865	COG4785	Lipoprotein_NlpI,_contains_TPR_repeats	M	-	4.20E-35
GCA_000014865-GCA_000014865_05870	0.051	196	K05801	1.20E-10	49.5	92.93	DnaJ_like_chaperone_protein	-	PF12339	DNA-J_related_protein_	1.70E-39	GCA_000014865	COG2214	Curved_DNA-binding_protein_CbpA,_contains_a_DnaJ-like_domain	K	-	2.00E-11
GCA_000014865-GCA_000014865_05880	0.083	180	-	-	-	-	-	-	-	-	-	GCA_000014865	-	-	-	-	-
GCA_000014865-GCA_000014865_05890	0.055	340	K07459	1.30E-13	59	133.97	putative_ATP-dependent_endonuclease_of_the_OLD_family	-	PF13304	AAA_domain,_putative_AbiEii_toxin,_Type_IV_TA_system	2.10E-15	GCA_000014865	COG4637	Predicted_ATPase	R	-	2.50E-23
GCA_000014865-GCA_000014865_05900	0.084	59	-	-	-	-	-	-	-	-	-	GCA_000014865	-	-	-	-	-
GCA_000014865-GCA_000014865_05910	0.148	81	-	-	-	-	-	-	-	-	-	GCA_000014865	-	-	-	-	-
GCA_000014865-GCA_000014865_05920	0.117	94	-	-	-	-	-	-	-	-	-	GCA_000014865	-	-	-	-	-
GCA_000014865-GCA_000014865_05930	0.033	121	-	-	-	-	-	-	-	-	-	GCA_000014865	-	-	-	-	-
GCA_000014865-GCA_000014865_05940	0.09	44	-	-	-	-	-	-	-	-	-	GCA_000014865	-	-	-	-	-
GCA_000014865-GCA_000014865_05950	0.086	69	-	-	-	-	-	-	-	-	-	GCA_000014865	COG1943	REP_element-mobilizing_transposase_RayT	X	-	1.20E-09
GCA_000014865-GCA_000014865_05960	0.073	609	K01953	5.70E-118	403.3	86.23	asparagine_synthase_(glutamine-hydrolysing)_[EC:6.3.5.4]	high_score	PF00733	Asparagine_synthase	1.10E-53	GCA_000014865	COG0367	Asparagine_synthetase_B_(glutamine-hydrolyzing)	E	Asparagine_biosynthesis	9.90E-124
GCA_000014865-GCA_000014865_05970	0.094	340	-	-	-	-	-	-	-	-	-	GCA_000014865	-	-	-	-	-
GCA_000014865-GCA_000014865_05980	0.122	399	K09691	1.50E-91	315.5	355.2	lipopolysaccharide_transport_system_ATP-binding_protein	-	PF00005	ABC_transporter	7.90E-16	GCA_000014865	COG1134	ABC-type_polysaccharide/polyol_phosphate_transport_system,_ATPase_component	G	-	5.90E-91
GCA_000014865-GCA_000014865_05990	0.059	268	K09690	9.00E-67	233	202.27	lipopolysaccharide_transport_system_permease_protein	high_score	PF01061	ABC-2_type_transporter	2.40E-20	GCA_000014865	COG1682	ABC-type_polysaccharide/teichoic_acid/polyol_phosphate_export_permease	G	-	4.90E-54
GCA_000014865-GCA_000014865_06000	0.079	303	K07088	1.40E-39	144.2	136.9	uncharacterized_protein	high_score	PF03547	Membrane_transport_protein	1.80E-19	GCA_000014865	COG0679	Predicted_permease,_AEC_(auxin_efflux_carrier)_family	R	-	1.20E-43
GCA_000014865-GCA_000014865_06010	0.113	404	-	-	-	-	-	-	-	-	-	GCA_000014865	COG1331	Uncharacterized_conserved_protein_YyaL,_SSP411_family,_contains_thoiredoxin_and_six-hairpin_glycosidase-like_domains	R	-	8.30E-08
GCA_000014865-GCA_000014865_06020	0.112	339	K03183	2.00E-21	84.6	216.67	demethylmenaquinone_methyltransferase_/_2-methoxy-6-polyprenyl-1,4-benzoquinol_methylase_[EC:2.1.1.163_2.1.1.201]	-	PF08241	Methyltransferase_domain	1.20E-18	GCA_000014865	COG4106	Trans-aconitate_methyltransferase	C	-	6.40E-18
GCA_000014865-GCA_000014865_06030	0.078	396	K13668	5.60E-44	158.3	239.27	phosphatidyl-myo-inositol_dimannoside_synthase_[EC:2.4.1.346]	-	PF00534	Glycosyl_transferases_group_1	2.90E-32	GCA_000014865	COG0707	UDP-N-acetylglucosamine:LPS_N-acetylglucosamine_transferase	M	Mureine_biosynthesis	2.30E-07
GCA_000014865-GCA_000014865_06040	0.111	405	K16150	5.10E-40	145.7	436.03	glycogen_synthase_[EC:2.4.1.11]	-	PF00534	Glycosyl_transferases_group_1	2.30E-24	GCA_000014865	-	-	-	-	-
GCA_000014865-GCA_000014865_06050	0.077	454	K18814	1.70E-29	110.8	130.37	putative_inorganic_carbon_(hco3(-))_transporter	-	PF04932	O-Antigen_ligase	4.40E-15	GCA_000014865	COG3307	O-antigen_ligase	M	-	6.70E-46
GCA_000014865-GCA_000014865_06060	0.072	470	K03606	6.80E-83	287.1	372.03	putative_colanic_acid_biosysnthesis_UDP-glucose_lipid_carrier_transferase	-	PF02397	Bacterial_sugar_transferase	2.40E-64	GCA_000014865	COG2148	Sugar_transferase_involved_in_LPS_biosynthesis_(colanic,_teichoic_acid)	M	-	5.60E-80
GCA_000014865-GCA_000014865_06070	0.114	235	K02169	1.80E-06	35.5	163.3	malonyl-CoA_O-methyltransferase_[EC:2.1.1.197]	-	-	-	-	GCA_000014865	COG4627	Predicted_SAM-depedendent_methyltransferase	R	-	3.20E-17
GCA_000014865-GCA_000014865_06080	0.046	537	K16554	3.30E-42	152.8	438.7	polysaccharide_biosynthesis_transport_protein	-	-	-	-	GCA_000014865	COG3206	Exopolysaccharide_export_protein/domain_GumC/Wzc1	M	-	3.20E-46
GCA_000014865-GCA_000014865_06090	0.131	288	K16554	2.90E-46	166.2	438.7	polysaccharide_biosynthesis_transport_protein	-	-	-	-	GCA_000014865	COG0489	Fe-S_cluster_carrier_ATPase,_Mrp/ApbC/NBP35_family	D	-	1.30E-39
GCA_000014865-GCA_000014865_06100	0.097	379	K01791	2.70E-113	386.7	200.83	UDP-N-acetylglucosamine_2-epimerase_(non-hydrolysing)_[EC:5.1.3.14]	high_score	PF02350	UDP-N-acetylglucosamine_2-epimerase	1.10E-98	GCA_000014865	COG0381	UDP-N-acetylglucosamine_2-epimerase	M	-	3.30E-109
GCA_000014865-GCA_000014865_06110	0.099	282	K22278	1.30E-18	75.1	204.9	peptidoglycan-N-acetylglucosamine_deacetylase_[EC:3.5.1.104]	-	PF11959	Domain_of_unknown_function_(DUF3473)	2.40E-49	GCA_000014865	COG0726	Peptidoglycan/xylan/chitin_deacetylase,_PgdA/NodB/CDA1_family	GM	-	6.00E-18
GCA_000014865-GCA_000014865_06120	0.097	347	-	-	-	-	-	-	-	-	-	GCA_000014865	COG2348	Lipid_II:glycine_glycyltransferase_(Peptidoglycan_interpeptide_bridge_formation_enzyme)	M	-	4.70E-39
GCA_000014865-GCA_000014865_06130	0.07	399	K21001	2.10E-58	206.2	298.7	polysaccharide_biosynthesis_protein_PslH	-	PF13692	Glycosyl_transferases_group_1	2.30E-21	GCA_000014865	-	-	-	-	-
GCA_000014865-GCA_000014865_06140	0.104	373	K00754	1.60E-53	190.2	321	L-malate_glycosyltransferase_[EC:2.4.1.-]	-	PF00534	Glycosyl_transferases_group_1	1.80E-31	GCA_000014865	COG0707	UDP-N-acetylglucosamine:LPS_N-acetylglucosamine_transferase	M	Mureine_biosynthesis	2.80E-11
GCA_000014865-GCA_000014865_06150	0.146	177	-	-	-	-	-	-	-	-	-	GCA_000014865	-	-	-	-	-
GCA_000014865-GCA_000014865_06160	0.086	116	-	-	-	-	-	-	-	-	-	GCA_000014865	-	-	-	-	-
GCA_000014865-GCA_000014865_06170	0.097	307	-	-	-	-	-	-	-	-	-	GCA_000014865	COG1493	Serine_kinase_of_the_HPr_protein,_regulates_carbohydrate_metabolism	T	-	1.20E-17
GCA_000014865-GCA_000014865_06180	0.051	370	-	-	-	-	-	-	PF14907	Uncharacterised_nucleotidyltransferase	6.90E-52	GCA_000014865	-	-	-	-	-
GCA_000014865-GCA_000014865_06190	0.103	630	K01953	5.40E-145	492.4	86.23	asparagine_synthase_(glutamine-hydrolysing)_[EC:6.3.5.4]	high_score	PF00733	Asparagine_synthase	1.10E-90	GCA_000014865	COG0367	Asparagine_synthetase_B_(glutamine-hydrolyzing)	E	Asparagine_biosynthesis	2.60E-154
GCA_000014865-GCA_000014865_06200	0.04	99	-	-	-	-	-	-	-	-	-	GCA_000014865	-	-	-	-	-
GCA_000014865-GCA_000014865_06210	0.1	644	K01895	0	1041.7	706.2	acetyl-CoA_synthetase_[EC:6.2.1.1]	high_score	PF00501	AMP-binding_enzyme	3.20E-91	GCA_000014865	COG3564	Uncharacterized_conserved_protein,_DUF779_family	S	-	2.20E-269
GCA_000014865-GCA_000014865_06220	0.142	91	-	-	-	-	-	-	-	-	-	GCA_000014865	-	-	-	-	-
GCA_000014865-GCA_000014865_06230	0.12	815	K02238	3.10E-133	453.9	53.27	competence_protein_ComEC	high_score	PF03772	Competence_protein	1.90E-58	GCA_000014865	COG0658	DNA_uptake_channel_protein_ComEC,_N-terminal_domain	U	-	2.20E-134
GCA_000014865-GCA_000014865_06240	0.093	363	K07568	4.70E-129	438.4	46.4	S-adenosylmethionine:tRNA_ribosyltransferase-isomerase_[EC:2.4.99.17]	high_score	PF02547	Queuosine_biosynthesis_protein	1.30E-127	GCA_000014865	COG0809	S-adenosylmethionine:tRNA-ribosyltransferase-isomerase_(queuine_synthetase)	J	tRNA_modification	5.80E-134
GCA_000014865-GCA_000014865_06250	0.065	700	K21367	5.20E-06	33.8	338.67	GDP-Fuc:beta-D-Gal-1,3-alpha-D-GalNAc-1,3-alpha-GalNAc-diphosphoundecaprenol_alpha-1,2-fucosyltransferase_[EC:2.4.1.308]	-	-	-	-	GCA_000014865	-	-	-	-	-
GCA_000014865-GCA_000014865_06260	0.089	89	-	-	-	-	-	-	-	-	-	GCA_000014865	-	-	-	-	-
GCA_000014865-GCA_000014865_06270	0.168	89	-	-	-	-	-	-	-	-	-	GCA_000014865	-	-	-	-	-
GCA_000014865-GCA_000014865_06280	0.077	207	-	-	-	-	-	-	-	-	-	GCA_000014865	-	-	-	-	-
GCA_000014865-GCA_000014865_06290	0.108	387	K00773	2.40E-159	538.4	253.37	queuine_tRNA-ribosyltransferase_[EC:2.4.2.29]	high_score	PF01702	Queuine_tRNA-ribosyltransferase	2.20E-84	GCA_000014865	COG0343	Queuine/archaeosine_tRNA-ribosyltransferase	J	tRNA_modification	3.80E-153
GCA_000014865-GCA_000014865_06300	0.068	779	K03406	1.40E-45	164.1	58.97	methyl-accepting_chemotaxis_protein	high_score	PF00015	Methyl-accepting_chemotaxis_protein_(MCP)_signalling_domain	4.60E-25	GCA_000014865	COG2703	Hemerythrin	T	-	2.00E-37
GCA_000014865-GCA_000014865_06310	0.063	172	K03753	1.50E-39	143.6	67.3	molybdopterin-guanine_dinucleotide_biosynthesis_adapter_protein	high_score	PF03205	Molybdopterin_guanine_dinucleotide_synthesis_protein_B	5.40E-32	GCA_000014865	COG1763	Molybdopterin-guanine_dinucleotide_biosynthesis_protein	H	Molybdopterin_biosynthesis	2.60E-47
GCA_000014865-GCA_000014865_06320	0.108	83	K03636	2.00E-10	49.5	35.6	sulfur-carrier_protein	high_score	PF02597	ThiS_family	5.70E-11	GCA_000014865	COG1977	Molybdopterin_synthase_sulfur_carrier_subunit_MoaD	H	Molybdopterin_biosynthesis	1.90E-09
GCA_000014865-GCA_000014865_06330	0.1	327	-	-	-	-	-	-	-	-	-	GCA_000014865	-	-	-	-	-
GCA_000014865-GCA_000014865_06340	0.134	67	-	-	-	-	-	-	-	-	-	GCA_000014865	-	-	-	-	-
GCA_000014865-GCA_000014865_06350	0.092	615	-	-	-	-	-	-	-	-	-	GCA_000014865	-	-	-	-	-
GCA_000014865-GCA_000014865_06360	0.087	548	K00612	2.50E-162	549.7	317.77	carbamoyltransferase_[EC:2.1.3.-]	high_score	PF16861	Carbamoyltransferase_C-terminus	2.80E-62	GCA_000014865	COG2192	Predicted_carbamoyl_transferase,_NodU_family	R	-	4.00E-165
GCA_000014865-GCA_000014865_06370	0.12	249	K15669	3.90E-52	184.6	228.93	D-glycero-alpha-D-manno-heptose_1-phosphate_guanylyltransferase_[EC:2.7.7.71]	-	PF00483	Nucleotidyl_transferase	1.80E-20	GCA_000014865	COG1208	NDP-sugar_pyrophosphorylase,_includes_eIF-2Bgamma,_eIF-2Bepsilon,_and_LPS_biosynthesis_protein_s	JM	-	2.80E-40
GCA_000014865-GCA_000014865_06380	0.066	332	K20534	9.70E-103	351.2	314.87	polyisoprenyl-phosphate_glycosyltransferase_[EC:2.4.-.-]	high_score	PF00535	Glycosyl_transferase_family_2	4.00E-22	GCA_000014865	COG1215	Glycosyltransferase,_catalytic_subunit_of_cellulose_synthase_and_poly-beta-1,6-N-acetylglucosamine_synthase	N	-	5.90E-06
GCA_000014865-GCA_000014865_06390	0.103	310	K01662	2.50E-31	116.8	279.7	1-deoxy-D-xylulose-5-phosphate_synthase_[EC:2.2.1.7]	-	PF02779	Transketolase,_pyrimidine_binding_domain	1.00E-17	GCA_000014865	COG3958	Transketolase,_C-terminal_subunit	G	-	7.30E-64
GCA_000014865-GCA_000014865_06400	0.119	268	K00615	1.10E-48	174.3	190.43	transketolase_[EC:2.2.1.1]	-	PF00456	Transketolase,_thiamine_diphosphate_binding_domain	2.70E-29	GCA_000014865	COG3959	Transketolase,_N-terminal_subunit	G	-	4.30E-80
GCA_000014865-GCA_000014865_06410	0.082	390	K21131	2.90E-118	403.1	773.8	GDP-4-dehydro-6-deoxy-alpha-D-mannose_3-dehydratase_[EC:4.2.1.168]	-	PF01041	DegT/DnrJ/EryC1/StrS_aminotransferase_family	4.80E-77	GCA_000014865	COG0399	dTDP-4-amino-4,6-dideoxygalactose_transaminase	M	-	9.30E-77
GCA_000014865-GCA_000014865_06420	0.09	333	K07031	1.30E-112	384.3	202.93	D-glycero-alpha-D-manno-heptose-7-phosphate_kinase_[EC:2.7.1.168]	high_score	-	-	-	GCA_000014865	COG2605	Predicted_kinase_related_to_galactokinase_and_mevalonate_kinase	R	-	4.30E-100
GCA_000014865-GCA_000014865_06430	0.076	314	K01784	2.50E-35	130.7	232.83	UDP-glucose_4-epimerase_[EC:5.1.3.2]	-	PF01370	NAD_dependent_epimerase/dehydratase_family	1.50E-22	GCA_000014865	COG0451	Nucleoside-diphosphate-sugar_epimerase	M	-	1.00E-27
GCA_000014865-GCA_000014865_06440	0.052	248	K02030	3.00E-24	94.1	80.03	polar_amino_acid_transport_system_substrate-binding_protein	high_score	PF00497	Bacterial_extracellular_solute-binding_proteins,_family_3	4.80E-14	GCA_000014865	-	-	-	-	-
GCA_000014865-GCA_000014865_06450	0.039	558	-	-	-	-	-	-	-	-	-	GCA_000014865	-	-	-	-	-
GCA_000014865-GCA_000014865_06460	0.072	345	K10211	6.40E-16	66.1	375.63	4,4'-diaponeurosporenoate_glycosyltransferase_[EC:2.4.1.-]	-	PF00535	Glycosyl_transferase_family_2	1.80E-12	GCA_000014865	COG1216	Glycosyltransferase,_GT2_family	G	-	7.90E-18
GCA_000014865-GCA_000014865_06470	0.101	138	-	-	-	-	-	-	-	-	-	GCA_000014865	-	-	-	-	-
GCA_000014865-GCA_000014865_06480	0.082	304	K03110	2.20E-122	416.1	272.63	fused_signal_recognition_particle_receptor	high_score	PF00448	SRP54-type_protein,_GTPase_domain	2.70E-74	GCA_000014865	COG0552	Signal_recognition_particle_GTPase_FtsY	U	-	1.10E-121
GCA_000014865-GCA_000014865_06490	0.061	808	K08309	2.60E-84	292.9	128.63	soluble_lytic_murein_transglycosylase_[EC:4.2.2.-]	high_score	PF01464	Transglycosylase_SLT_domain	5.40E-17	GCA_000014865	COG0741	Soluble_lytic_murein_transglycosylase_or_regulatory_protein_s_(_may_contain_LysM/invasin_domain)	M	-	1.60E-29
GCA_000014865-GCA_000014865_06500	0.079	290	K00575	6.40E-80	276.3	250.17	chemotaxis_protein_methyltransferase_CheR_[EC:2.1.1.80]	high_score	PF01739	CheR_methyltransferase,_SAM_binding_domain	5.60E-56	GCA_000014865	COG1352	Methylase_of_chemotaxis_methyl-accepting_proteins	T	-	2.70E-74
GCA_000014865-GCA_000014865_06510	0.088	394	K03412	1.80E-123	420	179.2	two-component_system,_chemotaxis_family,_protein-glutamate_methylesterase/glutaminase_[EC:3.1.1.61_3.5.1.44]	high_score	PF01339	CheB_methylesterase	8.70E-56	GCA_000014865	COG2201	Chemotaxis_response_regulator_CheB,_contains_REC_and_protein-glutamate_methylesterase_domains	T	-	2.00E-82
GCA_000014865-GCA_000014865_06520	0.077	426	K06320	1.80E-27	104.1	135.13	spore_maturation_protein_CgeB	-	PF13524	Glycosyl_transferases_group_1	4.60E-15	GCA_000014865	COG4641	Spore_maturation_protein_CgeB	D	-	6.30E-46
GCA_000014865-GCA_000014865_06530	0.088	675	K05875	2.80E-98	338.5	588.93	methyl-accepting_chemotaxis_protein_II,_aspartate_sensor_receptor	-	PF00015	Methyl-accepting_chemotaxis_protein_(MCP)_signalling_domain	1.90E-29	GCA_000014865	COG4564	Signal_transduction_histidine_kinase	T	-	3.30E-61
GCA_000014865-GCA_000014865_06540	0.071	308	K03415	7.10E-85	292.5	160.77	two-component_system,_chemotaxis_family,_chemotaxis_protein_CheV	high_score	PF01584	CheW-like_domain	1.10E-24	GCA_000014865	COG0643	Chemotaxis_protein_histidine_kinase_CheA	T	-	1.00E-26
GCA_000014865-GCA_000014865_06550	0.082	702	K03407	9.10E-190	640	470.8	two-component_system,_chemotaxis_family,_sensor_kinase_CheA_[EC:2.7.13.3]	high_score	PF01584	CheW-like_domain	3.70E-28	GCA_000014865	COG0643	Chemotaxis_protein_histidine_kinase_CheA	T	-	3.70E-163
GCA_000014865-GCA_000014865_06560	0.077	116	K03413	2.80E-34	126	112.63	two-component_system,_chemotaxis_family,_chemotaxis_protein_CheY	high_score	PF00072	Response_regulator_receiver_domain	6.20E-25	GCA_000014865	COG0643	Chemotaxis_protein_histidine_kinase_CheA	T	-	1.30E-30
GCA_000014865-GCA_000014865_06570	0.114	105	K04749	1.70E-09	45.2	69.4	anti-sigma_B_factor_antagonist	-	PF13466	STAS_domain	4.40E-16	GCA_000014865	COG3113	Binding_protein_subunit_MlaB_of_the_ABC-type_intermembrane_phospholipid_transporter_Mla,_contains_STAS_domain	M	-	1.80E-12
GCA_000014865-GCA_000014865_06580	0.126	206	K00788	9.20E-38	137.5	150.2	thiamine-phosphate_pyrophosphorylase_[EC:2.5.1.3]	-	PF02581	Thiamine_monophosphate_synthase	1.00E-32	GCA_000014865	COG0352	Thiamine_monophosphate_synthase	H	Thiamine_biosynthesis	2.10E-39
GCA_000014865-GCA_000014865_06590	0.102	204	K10026	4.70E-41	148.7	77.73	7-carboxy-7-deazaguanine_synthase_[EC:4.3.99.3]	high_score	-	-	-	GCA_000014865	COG0602	Organic_radical_activating_enzyme_NrdG/QueE	H	tRNA_modification	1.80E-38
GCA_000014865-GCA_000014865_06600	0.084	142	K01737	6.00E-24	92.5	23.3	6-pyruvoyltetrahydropterin/6-carboxytetrahydropterin_synthase_[EC:4.2.3.12_4.1.2.50]	high_score	PF01242	6-pyruvoyl_tetrahydropterin_synthase	5.60E-32	GCA_000014865	COG0720	6-pyruvoyl-tetrahydropterin_synthase	H	tRNA_modification	7.50E-27
GCA_000014865-GCA_000014865_06610	0.079	657	K03722	3.30E-196	661.7	222.6	ATP-dependent_DNA_helicase_DinG_[EC:3.6.4.12]	high_score	PF13307	Helicase_C-terminal_domain	1.40E-32	GCA_000014865	COG1199	Rad3-related_DNA_helicase_DinG	L	-	1.10E-172
GCA_000014865-GCA_000014865_06620	0.112	223	K14742	8.50E-35	128.8	91.47	tRNA_threonylcarbamoyladenosine_biosynthesis_protein_TsaB	high_score	PF00814	Glycoprotease_family	2.50E-16	GCA_000014865	COG1214	tRNA_A37_threonylcarbamoyladenosine_modification_protein_TsaB	J	tRNA_modification	7.00E-37
GCA_000014865-GCA_000014865_06630	0.116	154	K03789	7.30E-33	121.7	88.97	[ribosomal_protein_S18]-alanine_N-acetyltransferase_[EC:2.3.1.266]	high_score	PF00583	Acetyltransferase_(GNAT)_family	1.70E-14	GCA_000014865	COG3393	Predicted_acetyltransferase,_GNAT_family	R	-	5.00E-17
GCA_000014865-GCA_000014865_06640	0.1	219	-	-	-	-	-	-	-	-	-	GCA_000014865	-	-	-	-	-
GCA_000014865-GCA_000014865_06650	0.06	150	K04767	2.30E-28	106.9	129.73	acetoin_utilization_protein_AcuB	-	PF00571	CBS_domain	7.90E-26	GCA_000014865	COG0517	CBS_domain	T	-	1.60E-25
GCA_000014865-GCA_000014865_06660	0.094	255	K00942	1.20E-16	68.9	163.23	guanylate_kinase_[EC:2.7.4.8]	-	-	-	-	GCA_000014865	COG0194	Guanylate_kinase	F	-	1.30E-20
GCA_000014865-GCA_000014865_06670	0.094	158	-	-	-	-	-	-	-	-	-	GCA_000014865	COG2954	CYTH_domain,_found_in_class_IV_adenylate_cyclase_and_various_triphosphatases	R	-	6.40E-50
GCA_000014865-GCA_000014865_06680	0.115	286	K01525	1.90E-75	261.6	160.07	bis(5'-nucleosyl)-tetraphosphatase_(symmetrical)_[EC:3.6.1.41]	high_score	PF00149	Calcineurin-like_phosphoesterase	2.30E-11	GCA_000014865	COG0639	Diadenosine_tetraphosphatase_ApaH/serine/threonine_protein_phosphatase,_PP2A_family	T	-	7.00E-52
GCA_000014865-GCA_000014865_06690	0.06	116	-	-	-	-	-	-	-	-	-	GCA_000014865	-	-	-	-	-
GCA_000014865-GCA_000014865_06700	0.07	114	-	-	-	-	-	-	-	-	-	GCA_000014865	-	-	-	-	-
GCA_000014865-GCA_000014865_06710	0.078	319	K01126	8.10E-51	181	121.83	glycerophosphoryl_diester_phosphodiesterase_[EC:3.1.4.46]	high_score	PF03009	Glycerophosphoryl_diester_phosphodiesterase_family	5.00E-33	GCA_000014865	COG0584	Glycerophosphoryl_diester_phosphodiesterase	I	-	1.20E-48
GCA_000014865-GCA_000014865_06720	0.089	1070	K07679	2.20E-179	606.8	699.6	two-component_system,_NarL_family,_sensor_histidine_kinase_EvgS_[EC:2.7.13.3]	-	PF00072	Response_regulator_receiver_domain	8.40E-45	GCA_000014865	COG2198	HPt_(histidine-containing_phosphotransfer)_domain	T	-	3.60E-162
GCA_000014865-GCA_000014865_06730	0.054	405	K09744	1.90E-78	272.1	179.07	uncharacterized_protein	high_score	PF05626	Protein_of_unknown_function_(DUF790)	5.50E-62	GCA_000014865	COG3372	Predicted_nuclease_of_restriction_endonuclease-like_(RecB)_superfamily,_implicated_in_nucleotide_excision_repair	R	-	5.00E-82
GCA_000014865-GCA_000014865_06740	0.084	462	K10843	3.30E-68	238.5	148.4	DNA_excision_repair_protein_ERCC-3_[EC:3.6.4.12]	high_score	PF16203	ERCC3/RAD25/XPB_C-terminal_helicase	1.20E-19	GCA_000014865	COG1061	Superfamily_II_DNA_or_RNA_helicase	KL	-	8.50E-69
GCA_000014865-GCA_000014865_06750	0.073	301	K00471	5.50E-15	63	343.4	gamma-butyrobetaine_dioxygenase_[EC:1.14.11.1]	-	PF02668	Taurine_catabolism_dioxygenase_TauD,_TfdA_family	3.90E-13	GCA_000014865	COG2175	Taurine_dioxygenase,_alpha-ketoglutarate-dependent	Q	-	6.80E-14
GCA_000014865-GCA_000014865_06760	0.02	97	K07483	1.40E-15	65.5	43.97	transposase	high_score	-	-	-	GCA_000014865	COG2963	Transposase_InsE_and_inactivated_derivatives	X	-	1.90E-11
GCA_000014865-GCA_000014865_06770	0.073	260	K07497	4.50E-16	67.4	12.37	putative_transposase	high_score	PF00665	Integrase_core_domain	1.20E-25	GCA_000014865	COG2801	Transposase_InsO_and_inactivated_derivatives	X	-	5.50E-67
GCA_000014865-GCA_000014865_06780	0.106	66	-	-	-	-	-	-	-	-	-	GCA_000014865	-	-	-	-	-
GCA_000014865-GCA_000014865_06790	0.071	417	K00986	6.10E-93	320.2	273.9	RNA-directed_DNA_polymerase_[EC:2.7.7.49]	high_score	PF00078	Reverse_transcriptase_(RNA-dependent_DNA_polymerase)	1.90E-43	GCA_000014865	COG3344	Retron-type_reverse_transcriptase	X	-	5.90E-99
GCA_000014865-GCA_000014865_06800	0.078	89	K07484	3.60E-14	61	16.57	transposase	high_score	PF05717	IS66_Orf2_like_protein	3.40E-24	GCA_000014865	COG3436	Transposase	X	-	4.10E-07
GCA_000014865-GCA_000014865_06810	0.079	526	-	-	-	-	-	-	PF03050	Transposase_IS66_family_	6.80E-100	GCA_000014865	COG3436	Transposase	X	-	4.10E-64
GCA_000014865-GCA_000014865_06820	0.104	392	K07001	2.40E-22	87.7	85.03	NTE_family_protein	high_score	PF01734	Patatin-like_phospholipase	8.70E-15	GCA_000014865	COG1752	Predicted_acylesterase/phospholipase_RssA,_containd_patatin_domain	R	-	8.60E-26
GCA_000014865-GCA_000014865_06830	0.088	306	-	-	-	-	-	-	-	-	-	GCA_000014865	COG1310	Proteasome_lid_subunit_RPN8/RPN11,_contains_Jab1/MPN_domain_metalloenzyme_(JAMM)_motif	O	-	1.80E-11
GCA_000014865-GCA_000014865_06840	0.097	113	-	-	-	-	-	-	-	-	-	GCA_000014865	-	-	-	-	-
GCA_000014865-GCA_000014865_06850	0.084	119	K07484	6.80E-24	92.4	16.57	transposase	high_score	PF05717	IS66_Orf2_like_protein	3.30E-35	GCA_000014865	COG3436	Transposase	X	-	5.40E-09
GCA_000014865-GCA_000014865_06860	0.079	526	-	-	-	-	-	-	PF03050	Transposase_IS66_family_	6.80E-100	GCA_000014865	COG3436	Transposase	X	-	4.10E-64
GCA_000014865-GCA_000014865_06870	0.073	463	K03148	2.60E-16	67.6	289.03	sulfur_carrier_protein_ThiS_adenylyltransferase_[EC:2.7.7.73]	-	PF14457	Prokaryotic_E2_family_A	1.60E-42	GCA_000014865	COG0476	Molybdopterin_or_thiamine_biosynthesis_adenylyltransferase	H	Molybdopterin_biosynthesis	8.70E-19
GCA_000014865-GCA_000014865_06880	0.102	381	K02238	9.10E-09	42.8	53.27	competence_protein_ComEC	-	-	-	-	GCA_000014865	COG2333	DNA_uptake_channel_protein_ComEC_C-terminal_domain,_metallo-beta-lactamase_superfamily	U	-	2.20E-18
GCA_000014865-GCA_000014865_06890	0.067	192	K00760	7.90E-32	118	87.13	hypoxanthine_phosphoribosyltransferase_[EC:2.4.2.8]	high_score	-	-	-	GCA_000014865	COG0634	Hypoxanthine-guanine_phosphoribosyltransferase	F	Purine_salvage	1.90E-33
GCA_000014865-GCA_000014865_06900	0.103	445	K01961	1.10E-215	724.2	670.6	acetyl-CoA_carboxylase,_biotin_carboxylase_subunit_[EC:6.4.1.2_6.3.4.14]	high_score	PF02786	Carbamoyl-phosphate_synthase_L_chain,_ATP_binding_domain	1.70E-74	GCA_000014865	COG4770	Acetyl/propionyl-CoA_carboxylase,_alpha_subunit	I	-	8.70E-192
GCA_000014865-GCA_000014865_06910	0.074	162	K02160	2.30E-48	172	84.4	acetyl-CoA_carboxylase_biotin_carboxyl_carrier_protein	high_score	PF00364	Biotin-requiring_enzyme	4.00E-20	GCA_000014865	COG0511	Biotin_carboxyl_carrier_protein	I	Fatty_acid_biosynthesis	4.80E-33
GCA_000014865-GCA_000014865_06920	0.07	156	K03786	2.70E-61	213.3	85.93	3-dehydroquinate_dehydratase_II_[EC:4.2.1.10]	high_score	PF01220	Dehydroquinase_class_II	2.20E-57	GCA_000014865	COG0757	3-dehydroquinate_dehydratase	E	Aromatic_amino_acid_biosynthesis	1.20E-57
GCA_000014865-GCA_000014865_06930	0.032	218	-	-	-	-	-	-	-	-	-	GCA_000014865	-	-	-	-	-
GCA_000014865-GCA_000014865_06940	0.104	326	K03149	4.70E-118	400.8	48.3	thiazole_synthase_[EC:2.8.1.10]	high_score	PF05690	Thiazole_biosynthesis_protein_ThiG	2.80E-108	GCA_000014865	COG2022	Thiazole_synthase_ThiGH,_ThiG_subunit_(thiamin_biosynthesis)	H	Thiamine_biosynthesis	1.90E-120
GCA_000014865-GCA_000014865_06950	0.083	180	-	-	-	-	-	-	-	-	-	GCA_000014865	-	-	-	-	-
GCA_000014865-GCA_000014865_06960	0.114	306	K07088	3.20E-48	172.6	136.9	uncharacterized_protein	high_score	PF03547	Membrane_transport_protein	5.80E-11	GCA_000014865	COG0679	Predicted_permease,_AEC_(auxin_efflux_carrier)_family	R	-	7.70E-61
GCA_000014865-GCA_000014865_06970	0.019	105	-	-	-	-	-	-	-	-	-	GCA_000014865	-	-	-	-	-
GCA_000014865-GCA_000014865_06980	0.096	186	K07402	2.20E-22	88	47.83	xanthine_dehydrogenase_accessory_factor	high_score	PF13478	XdhC_Rossmann_domain	1.60E-20	GCA_000014865	COG1975	Molybdoenzyme_maturation_factor_PaoD_(Mo_cofactor_insertion),_XdhC/CoxF_family	O	-	1.30E-24
GCA_000014865-GCA_000014865_06990	0.054	513	-	-	-	-	-	-	PF07693	KAP_family_P-loop_domain	3.90E-24	GCA_000014865	COG4928	Predicted_P-loop_ATPase,_KAP-like	R	-	8.80E-63
GCA_000014865-GCA_000014865_07000	0.059	1073	K22615	1.20E-08	41.3	391.9	NLR_family_CARD_domain_containing_5	-	-	-	-	GCA_000014865	COG5635	Predicted_NTPase,_NACHT_family_domain	T	-	2.50E-56
GCA_000014865-GCA_000014865_07010	0.079	526	-	-	-	-	-	-	PF03050	Transposase_IS66_family_	6.80E-100	GCA_000014865	COG3436	Transposase	X	-	4.10E-64
GCA_000014865-GCA_000014865_07020	0.084	119	K07484	6.80E-24	92.4	16.57	transposase	high_score	PF05717	IS66_Orf2_like_protein	3.30E-35	GCA_000014865	COG3436	Transposase	X	-	5.40E-09
GCA_000014865-GCA_000014865_07030	0.097	113	-	-	-	-	-	-	-	-	-	GCA_000014865	-	-	-	-	-
GCA_000014865-GCA_000014865_07040	0.078	761	K07289	8.50E-27	102.3	291.93	AsmA_protein	-	-	-	-	GCA_000014865	COG2982	Uncharacterized_conserved_protein_AsmA_involved_in_outer_membrane_biogenesis	M	-	1.00E-31
GCA_000014865-GCA_000014865_07050	0.09	486	K02434	1.80E-198	668.2	235.73	aspartyl-tRNA(Asn)/glutamyl-tRNA(Gln)_amidotransferase_subunit_B_[EC:6.3.5.6_6.3.5.7]	high_score	PF02934	GatB/GatE_catalytic_domain	5.40E-110	GCA_000014865	COG0064	Asp-tRNAAsn/Glu-tRNAGln_amidotransferase_B_subunit	J	Aminoacyl-tRNA_synthetases	2.80E-199
GCA_000014865-GCA_000014865_07060	0.094	485	K02433	1.40E-181	612.6	391.37	aspartyl-tRNA(Asn)/glutamyl-tRNA(Gln)_amidotransferase_subunit_A_[EC:6.3.5.6_6.3.5.7]	high_score	PF01425	Amidase	1.30E-165	GCA_000014865	COG0154	Asp-tRNAAsn/Glu-tRNAGln_amidotransferase_A_subunit_or_related_amidase	J	Aminoacyl-tRNA_synthetases	1.50E-142
GCA_000014865-GCA_000014865_07070	0.042	95	K02435	1.20E-27	104.1	18.7	aspartyl-tRNA(Asn)/glutamyl-tRNA(Gln)_amidotransferase_subunit_C_[EC:6.3.5.6_6.3.5.7]	high_score	PF02686	Glu-tRNAGln_amidotransferase_C_subunit	1.50E-16	GCA_000014865	COG0721	Asp-tRNAAsn/Glu-tRNAGln_amidotransferase_C_subunit	J	Aminoacyl-tRNA_synthetases	5.30E-29
GCA_000014865-GCA_000014865_07080	0.117	85	-	-	-	-	-	-	-	-	-	GCA_000014865	-	-	-	-	-
GCA_000014865-GCA_000014865_07090	0.121	222	K03613	3.70E-79	272.7	220.2	Na+-translocating_ferredoxin:NAD+_oxidoreductase_subunit_E	high_score	PF02508	Rnf-Nqr_subunit,_membrane_protein	1.50E-60	GCA_000014865	COG4660	Na+-translocating_ferredoxin:NAD+_oxidoreductase__RNF,_RnfE_subunit	C	Na+-translocating_Fd:NADH_oxidoreductase	4.20E-84
GCA_000014865-GCA_000014865_07100	0.094	211	K03612	1.40E-55	196.1	109.43	Na+-translocating_ferredoxin:NAD+_oxidoreductase_subunit_G	high_score	PF04205	FMN-binding_domain	6.50E-15	GCA_000014865	COG4659	Na+-translocating_ferredoxin:NAD+_oxidoreductase_RNF,_RnfG_subunit	C	Na+-translocating_Fd:NADH_oxidoreductase	3.90E-49
GCA_000014865-GCA_000014865_07110	0.126	380	K03614	7.80E-119	404.4	273.47	Na+-translocating_ferredoxin:NAD+_oxidoreductase_subunit_D_[EC:7.2.1.2]	high_score	PF03116	NQR2,_RnfD,_RnfE_family	6.30E-108	GCA_000014865	COG4658	Na+-translocating_ferredoxin:NAD+_oxidoreductase__RNF,_RnfD_subunit	C	Na+-translocating_Fd:NADH_oxidoreductase	9.90E-115
GCA_000014865-GCA_000014865_07120	0.12	605	K03615	4.90E-214	720.5	127.93	Na+-translocating_ferredoxin:NAD+_oxidoreductase_subunit_C_[EC:7.2.1.2]	high_score	PF01512	Respiratory-chain_NADH_dehydrogenase_51_Kd_subunit	2.20E-48	GCA_000014865	COG4656	Na+-translocating_ferredoxin:NAD+_oxidoreductase__RNF,_RnfC_subunit	C	Na+-translocating_Fd:NADH_oxidoreductase	1.10E-187
GCA_000014865-GCA_000014865_07130	0.165	181	K03616	2.50E-59	208.4	63.77	Na+-translocating_ferredoxin:NAD+_oxidoreductase_subunit_B_[EC:7.2.1.2]	high_score	PF14697	4Fe-4S_dicluster_domain	4.10E-12	GCA_000014865	COG2768	Uncharacterized_Fe-S_cluster_protein	S	-	2.20E-15
GCA_000014865-GCA_000014865_07140	0.091	197	K03617	1.90E-87	300.1	227.93	Na+-translocating_ferredoxin:NAD+_oxidoreductase_subunit_A	high_score	PF02508	Rnf-Nqr_subunit,_membrane_protein	1.40E-60	GCA_000014865	COG4657	Na+-translocating_ferredoxin:NAD+_oxidoreductase_RNF,_RnfA_subunit	C	Na+-translocating_Fd:NADH_oxidoreductase	1.40E-83
GCA_000014865-GCA_000014865_07150	0.109	357	K03593	3.30E-130	441.8	116.67	ATP-binding_protein_involved_in_chromosome_partitioning	high_score	PF10609	NUBPL_iron-transfer_P-loop_NTPase	4.20E-103	GCA_000014865	COG0489	Fe-S_cluster_carrier_ATPase,_Mrp/ApbC/NBP35_family	D	-	2.90E-31
GCA_000014865-GCA_000014865_07160	0.084	214	-	-	-	-	-	-	PF02698	DUF218_domain	1.20E-11	GCA_000014865	COG1434	Lipid_carrier_protein_ElyC_involved_in_cell_wall_biogenesis,_DUF218_family	M	-	1.20E-17
GCA_000014865-GCA_000014865_07170	0.111	396	K03313	7.20E-145	490.4	43.43	Na+:H+_antiporter,_NhaA_family	high_score	PF06965	Na+/H+_antiporter_1	1.40E-142	GCA_000014865	COG3004	Na+/H+_antiporter_NhaA	CP	-	4.50E-138
GCA_000014865-GCA_000014865_07180	0.039	204	-	-	-	-	-	-	-	-	-	GCA_000014865	COG1569	Predicted_nucleic_acid-binding_protein,_contains_PIN_domain	R	-	4.10E-11
GCA_000014865-GCA_000014865_07190	0.039	153	-	-	-	-	-	-	-	-	-	GCA_000014865	-	-	-	-	-
GCA_000014865-GCA_000014865_07200	0.173	92	K03313	4.40E-12	53.3	43.43	Na+:H+_antiporter,_NhaA_family	high_score	PF06965	Na+/H+_antiporter_1	1.00E-12	GCA_000014865	COG3004	Na+/H+_antiporter_NhaA	CP	-	3.40E-14
GCA_000014865-GCA_000014865_07210	0.092	217	-	-	-	-	-	-	-	-	-	GCA_000014865	COG2242	Precorrin-6B_methylase_2	H	Cobalamine/B12_biosynthesis	5.70E-08
GCA_000014865-GCA_000014865_07220	0.082	401	K00812	1.10E-169	572.6	450.3	aspartate_aminotransferase_[EC:2.6.1.1]	high_score	PF00155	Aminotransferase_class_I_and_II	2.80E-70	GCA_000014865	COG0436	Aspartate/methionine/tyrosine_aminotransferase	E	Isoleucine,_leucine,_valine_biosynthesis	1.70E-117
GCA_000014865-GCA_000014865_07230	0.065	675	K03702	0	1103.9	141.93	excinuclease_ABC_subunit_B	high_score	PF12344	Ultra-violet_resistance_protein_B	6.50E-17	GCA_000014865	COG0556	Excinuclease_UvrABC_helicase_subunit_UvrB	L	-	0
GCA_000014865-GCA_000014865_07240	0.102	78	-	-	-	-	-	-	-	-	-	GCA_000014865	-	-	-	-	-
GCA_000014865-GCA_000014865_07250	0.135	266	K00406	2.60E-09	44.9	97.67	cytochrome_c_oxidase_cbb3-type_subunit_III	-	-	-	-	GCA_000014865	COG3258	Thiosulfate_dehydrogenase_TsdA,_contains_C-terminal_cytochrome_c_domain	P	-	6.50E-11
GCA_000014865-GCA_000014865_07260	0.107	167	K03411	3.30E-33	122.3	66.17	chemotaxis_protein_CheD_[EC:3.5.1.44]	high_score	PF03975	CheD_chemotactic_sensory_transduction	1.40E-23	GCA_000014865	COG1871	Chemotaxis_receptor_(MCP)_glutamine_deamidase_CheD	T	-	3.10E-33
GCA_000014865-GCA_000014865_07270	0.067	208	K03410	8.80E-10	46.2	104.33	chemotaxis_protein_CheC	-	-	-	-	GCA_000014865	COG1776	Phosphoaspartate_phosphatase_CheC,_specific_for_CheY-P	T	-	8.80E-14
GCA_000014865-GCA_000014865_07280	0.078	217	K02226	5.50E-47	167.6	151.37	alpha-ribazole_phosphatase_[EC:3.1.3.73]	high_score	PF00300	Histidine_phosphatase_superfamily_(branch_1)	5.60E-41	GCA_000014865	COG0406	Broad_specificity_phosphatase_PhoE	G	-	5.30E-35
GCA_000014865-GCA_000014865_07290	0.099	575	K01887	1.40E-120	411.8	58.17	arginyl-tRNA_synthetase_[EC:6.1.1.19]	high_score	PF05746	DALR_anticodon_binding_domain	1.20E-31	GCA_000014865	COG0018	Arginyl-tRNA_synthetase	J	Aminoacyl-tRNA_synthetases	7.80E-168
GCA_000014865-GCA_000014865_07300	0.059	372	K03749	5.10E-15	64.2	78.5	DedD_protein	-	PF05036	Sporulation_related_domain	5.30E-11	GCA_000014865	COG3147	Cell_division_protein_DedD_(periplasmic_protein_involved_in_septation)	D	-	4.50E-08
GCA_000014865-GCA_000014865_07310	0.105	1512	K00265	0	2226.1	1953.93	glutamate_synthase_(NADPH)_large_chain_[EC:1.4.1.13]	high_score	PF00310	Glutamine_amidotransferases_class-II	9.10E-174	GCA_000014865	COG0070	Glutamate_synthase_domain_3	E	Glutamine_biosynthesis	0
GCA_000014865-GCA_000014865_07320	0.128	482	K00264	2.40E-180	609.5	2540.63	glutamate_synthase_(NADH)_[EC:1.4.1.14]	-	PF07992	Pyridine_nucleotide-disulphide_oxidoreductase	8.00E-27	GCA_000014865	COG1249	Dihydrolipoamide_dehydrogenase_(E3)_component_of_pyruvate/2-oxoglutarate_dehydrogenase_complex_or_glutathione_oxidoreductase	C	Glycine_cleavagePyruvate_oxidation	2.00E-31
GCA_000014865-GCA_000014865_07330	0.08	297	K19360	7.30E-18	71.8	360.87	nephrocystin-3	-	PF13424	Tetratricopeptide_repeat	2.70E-16	GCA_000014865	COG3903	Predicted_ATPase	R	-	3.10E-11
GCA_000014865-GCA_000014865_07340	0.123	365	K13010	3.40E-78	271	422.13	perosamine_synthetase_[EC:2.6.1.102]	-	PF01041	DegT/DnrJ/EryC1/StrS_aminotransferase_family	3.30E-77	GCA_000014865	COG0399	dTDP-4-amino-4,6-dideoxygalactose_transaminase	M	-	3.10E-81
GCA_000014865-GCA_000014865_07350	0.071	516	K04034	2.40E-64	226	260.57	anaerobic_magnesium-protoporphyrin_IX_monomethyl_ester_cyclase_[EC:1.21.98.3]	-	PF02310	B12_binding_domain	1.30E-15	GCA_000014865	COG1032	Radical_SAM_superfamily_enzyme_YgiQ,_UPF0313_family	R	-	7.70E-68
GCA_000014865-GCA_000014865_07360	0.06	1113	K06320	4.50E-12	53.6	135.13	spore_maturation_protein_CgeB	-	PF14559	Tetratricopeptide_repeat	9.90E-11	GCA_000014865	COG4641	Spore_maturation_protein_CgeB	D	-	1.20E-21
GCA_000014865-GCA_000014865_07370	0.075	80	K09892	3.80E-09	44.2	32.87	cell_division_protein_ZapB	high_score	PF06005	Cell_division_protein_ZapB_	5.70E-12	GCA_000014865	-	-	-	-	-
GCA_000014865-GCA_000014865_07380	0.042	94	K09888	1.10E-14	62.2	22.93	cell_division_protein_ZapA	high_score	PF05164	Cell_division_protein_ZapA	2.20E-16	GCA_000014865	COG3027	Cell_division_protein_ZapA,_inhibits_GTPase_activity_of_FtsZ	D	-	2.20E-16
GCA_000014865-GCA_000014865_07390	0.023	43	-	-	-	-	-	-	-	-	-	GCA_000014865	-	-	-	-	-
GCA_000014865-GCA_000014865_07400	0.137	196	K01934	5.90E-47	168	21.2	5-formyltetrahydrofolate_cyclo-ligase_[EC:6.3.3.2]	high_score	PF01812	5-formyltetrahydrofolate_cyclo-ligase_family	5.10E-37	GCA_000014865	COG0212	5-formyltetrahydrofolate_cyclo-ligase	H	-	7.30E-51
GCA_000014865-GCA_000014865_07410	0.069	516	K18682	1.50E-203	684.8	131.93	ribonucrease_Y_[EC:3.1.-.-]	high_score	PF12072	Domain_of_unknown_function_(DUF3552)	8.30E-37	GCA_000014865	COG1094	rRNA_processing_protein_Krr1/Pno1,_contains_KH_domain	J	-	1.60E-192
GCA_000014865-GCA_000014865_07420	0.083	216	-	-	-	-	-	-	-	-	-	GCA_000014865	-	-	-	-	-
GCA_000014865-GCA_000014865_07430	0.086	301	-	-	-	-	-	-	-	-	-	GCA_000014865	-	-	-	-	-
GCA_000014865-GCA_000014865_07440	0.103	87	K02518	1.70E-35	128.2	50.5	translation_initiation_factor_IF-1	high_score	PF01176	Translation_initiation_factor_1A_/_IF-1	7.90E-25	GCA_000014865	COG0361	Translation_initiation_factor_IF-1	J	Translation_factors	3.00E-29
GCA_000014865-GCA_000014865_07450	0.092	649	K02622	3.40E-245	823	847.23	topoisomerase_IV_subunit_B_[EC:5.6.2.2]	-	PF00204	DNA_gyrase_B	4.70E-45	GCA_000014865	COG0187	DNA_gyrase/topoisomerase_IV,_subunit_B	L	-	9.20E-237
GCA_000014865-GCA_000014865_07460	0.142	42	-	-	-	-	-	-	-	-	-	GCA_000014865	-	-	-	-	-
GCA_000014865-GCA_000014865_07470	0.102	651	K01585	3.40E-122	416.7	137.2	arginine_decarboxylase_[EC:4.1.1.19]	high_score	PF02784	Pyridoxal-dependent_decarboxylase,_pyridoxal_binding_domain	7.60E-33	GCA_000014865	COG1166	Arginine_decarboxylase_(spermidine_biosynthesis)	E	-	1.80E-203
GCA_000014865-GCA_000014865_07480	0.212	33	-	-	-	-	-	-	-	-	-	GCA_000014865	-	-	-	-	-
GCA_000014865-GCA_000014865_07490	0.04	449	K12340	3.50E-95	327.3	260.43	outer_membrane_protein	high_score	PF02321	Outer_membrane_efflux_protein	9.10E-56	GCA_000014865	-	-	-	-	-
GCA_000014865-GCA_000014865_07500	0.118	76	K22074	7.50E-20	79.3	84.67	NFU1_iron-sulfur_cluster_scaffold_homolog,_mitochondrial	-	PF01106	NifU-like_domain	1.50E-24	GCA_000014865	-	-	-	-	-
GCA_000014865-GCA_000014865_07510	0.109	183	K03806	8.70E-72	248.3	192.53	N-acetyl-anhydromuramoyl-L-alanine_amidase_[EC:3.5.1.28]	high_score	PF01510	N-acetylmuramoyl-L-alanine_amidase	3.00E-21	GCA_000014865	COG3023	N-acetyl-anhydromuramyl-L-alanine_amidase_AmpD	M	-	4.00E-40
GCA_000014865-GCA_000014865_07520	0.107	466	K02558	2.40E-170	575.4	381.6	UDP-N-acetylmuramate:_L-alanyl-gamma-D-glutamyl-meso-diaminopimelate_ligase_[EC:6.3.2.45]	high_score	PF08245	Mur_ligase_middle_domain	4.10E-20	GCA_000014865	COG0773	UDP-N-acetylmuramate-alanine_ligase_MurC_and_related_ligases,_MurC/Mpl_family	M	Mureine_biosynthesis	1.90E-118
GCA_000014865-GCA_000014865_07530	0.107	186	K07735	1.60E-48	172.6	47.4	putative_transcriptional_regulator	high_score	PF02622	Uncharacterized_ACR,_COG1678	7.80E-43	GCA_000014865	COG1678	Putative_transcriptional_regulator,_AlgH/UPF0301_family	K	-	2.20E-54
GCA_000014865-GCA_000014865_07540	0.148	249	K09792	3.60E-46	165.5	76.47	uncharacterized_protein	high_score	PF13386	Cytochrome_C_biogenesis_protein_transmembrane_region_	5.20E-45	GCA_000014865	COG2836	Uncharacterized_membrane_protein,_DsbD_domain	S	-	1.30E-48
GCA_000014865-GCA_000014865_07550	0.066	45	-	-	-	-	-	-	-	-	-	GCA_000014865	-	-	-	-	-
GCA_000014865-GCA_000014865_07560	0.091	483	K00873	1.70E-150	509.7	41.77	pyruvate_kinase_[EC:2.7.1.40]	high_score	PF00224	Pyruvate_kinase,_barrel_domain	6.30E-107	GCA_000014865	COG0469	Pyruvate_kinase	G	Glycolysis	4.70E-169
GCA_000014865-GCA_000014865_07570	0.12	7033	-	-	-	-	-	-	-	-	-	GCA_000014865	-	-	-	-	-
GCA_000014865-GCA_000014865_07580	0.067	149	-	-	-	-	-	-	-	-	-	GCA_000014865	-	-	-	-	-
GCA_000014865-GCA_000014865_07590	0.061	455	K12542	6.00E-117	398.9	371.53	membrane_fusion_protein,_adhesin_transport_system	high_score	PF13437	HlyD_family_secretion_protein	9.40E-17	GCA_000014865	COG1566	Multidrug_resistance_efflux_pump_EmrA	V	-	4.30E-34
GCA_000014865-GCA_000014865_07600	0.079	713	K12541	1.80E-188	635.8	648.97	ATP-binding_cassette,_subfamily_C,_bacterial_LapB	-	PF00005	ABC_transporter	2.90E-26	GCA_000014865	COG2274	ABC-type_bacteriocin/lantibiotic_exporters,_contain_an_N-terminal_double-glycine_peptidase_domain	V	-	5.30E-147
GCA_000014865-GCA_000014865_07610	0.086	886	K12541	6.70E-150	508.3	648.97	ATP-binding_cassette,_subfamily_C,_bacterial_LapB	-	PF00664	ABC_transporter_transmembrane_region	6.90E-30	GCA_000014865	COG2274	ABC-type_bacteriocin/lantibiotic_exporters,_contain_an_N-terminal_double-glycine_peptidase_domain	V	-	2.00E-157
GCA_000014865-GCA_000014865_07620	0.098	805	K06877	5.30E-238	800.1	264.9	DEAD/DEAH_box_helicase_domain-containing_protein	high_score	PF00270	DEAD/DEAH_box_helicase	8.70E-27	GCA_000014865	COG1205	ATP-dependent_helicase_YprA,__contains_C-terminal_metal-binding_DUF1998_domain	L	-	1.10E-186
GCA_000014865-GCA_000014865_07630	0.066	285	K02044	2.00E-54	193.3	113.23	phosphonate_transport_system_substrate-binding_protein	high_score	PF12974	ABC_transporter,_phosphonate,_periplasmic_substrate-binding_protein_	9.20E-57	GCA_000014865	COG3221	ABC-type_phosphate/phosphonate_transport_system,_periplasmic_component	P	-	4.80E-50
GCA_000014865-GCA_000014865_07640	0.082	512	-	-	-	-	-	-	PF13185	GAF_domain	2.80E-14	GCA_000014865	COG1956	GAF_domain-containing_protein,_putative_methionine-R-sulfoxide_reductase	VT	-	5.90E-20
GCA_000014865-GCA_000014865_07650	0.057	259	K01719	1.90E-45	163.4	49.73	uroporphyrinogen-III_synthase_[EC:4.2.1.75]	high_score	PF02602	Uroporphyrinogen-III_synthase_HemD	2.40E-50	GCA_000014865	COG1587	Uroporphyrinogen-III_synthase	H	Heme_biosynthesis	3.50E-47
GCA_000014865-GCA_000014865_07660	0.108	314	K01749	8.10E-119	404.3	58.43	hydroxymethylbilane_synthase_[EC:2.5.1.61]	high_score	PF01379	Porphobilinogen_deaminase,_dipyromethane_cofactor_binding_domain	4.50E-76	GCA_000014865	COG0181	Porphobilinogen_deaminase	H	Heme_biosynthesis	2.80E-115
GCA_000014865-GCA_000014865_07670	0.058	306	-	-	-	-	-	-	-	-	-	GCA_000014865	-	-	-	-	-
GCA_000014865-GCA_000014865_07680	0.052	665	K03406	2.90E-62	219.1	58.97	methyl-accepting_chemotaxis_protein	high_score	PF00015	Methyl-accepting_chemotaxis_protein_(MCP)_signalling_domain	1.90E-31	GCA_000014865	COG5278	Extracytoplasmic_sensor_domain_CHASE3_(specificity_unknown)	T	-	4.50E-41
GCA_000014865-GCA_000014865_07690	0.116	353	K01409	4.50E-120	408.4	77.8	N6-L-threonylcarbamoyladenine_synthase_[EC:2.3.1.234]	high_score	PF00814	Glycoprotease_family	2.10E-96	GCA_000014865	COG0533	tRNA_A37_threonylcarbamoyltransferase_TsaD	J	tRNA_modification	2.60E-127
GCA_000014865-GCA_000014865_07700	0.093	341	K00057	1.60E-119	406.9	254	glycerol-3-phosphate_dehydrogenase_(NAD(P)+)_[EC:1.1.1.94]	high_score	PF07479	NAD-dependent_glycerol-3-phosphate_dehydrogenase_C-terminus	6.70E-48	GCA_000014865	COG0240	Glycerol-3-phosphate_dehydrogenase	C	Isoprenoid_biosynthesis	1.30E-108
GCA_000014865-GCA_000014865_07710	0.079	251	K19856	2.90E-56	198.6	490.63	3-O-methyltransferase_[EC:2.1.1.-]	-	-	-	-	GCA_000014865	-	-	-	-	-
GCA_000014865-GCA_000014865_07720	0.078	461	K13599	4.30E-174	587.3	514.4	two-component_system,_NtrC_family,_nitrogen_regulation_response_regulator_NtrX	high_score	PF00158	Sigma-54_interaction_domain	1.00E-51	GCA_000014865	COG3284	Transcriptional_regulator_DhaR_of_acetoin/glycerol_metabolism	K	-	1.30E-84
GCA_000014865-GCA_000014865_07730	0.071	756	K13598	1.70E-207	699.1	279.77	two-component_system,_NtrC_family,_nitrogen_regulation_sensor_histidine_kinase_NtrY_[EC:2.7.13.3]	high_score	PF02518	Histidine_kinase-,_DNA_gyrase_B-,_and_HSP90-like_ATPase	1.60E-19	GCA_000014865	COG5000	Signal_transduction_histidine_kinase_NtrY_involved_in_nitrogen_fixation_and_metabolism_regulation	T	-	8.30E-92
GCA_000014865-GCA_000014865_07740	0.063	222	-	-	-	-	-	-	PF14334	Domain_of_unknown_function_(DUF4390)	2.40E-31	GCA_000014865	-	-	-	-	-
GCA_000014865-GCA_000014865_07750	0.099	311	K02535	2.70E-109	372.7	306.13	UDP-3-O-[3-hydroxymyristoyl]_N-acetylglucosamine_deacetylase_[EC:3.5.1.108]	high_score	PF03331	UDP-3-O-acyl_N-acetylglycosamine_deacetylase	3.70E-107	GCA_000014865	COG0774	UDP-3-O-acyl-N-acetylglucosamine_deacetylase	M	Lipid_A_biosynthesis	3.50E-115
GCA_000014865-GCA_000014865_07760	0.109	64	-	-	-	-	-	-	-	-	-	GCA_000014865	-	-	-	-	-
GCA_000014865-GCA_000014865_07770	0.092	432	K03531	9.10E-152	513	140.53	cell_division_protein_FtsZ	high_score	PF00091	Tubulin/FtsZ_family,_GTPase_domain	1.10E-40	GCA_000014865	COG0206	Cell_division_GTPase_FtsZ	D	-	3.60E-148
GCA_000014865-GCA_000014865_07780	0.123	412	K03590	4.50E-151	511.4	107.13	cell_division_protein_FtsA	high_score	PF14450	Cell_division_protein_FtsA	1.60E-37	GCA_000014865	COG0849	Cell_division_ATPase_FtsA	D	-	2.50E-140
GCA_000014865-GCA_000014865_07790	0.078	242	K03589	1.70E-30	114.7	47.07	cell_division_protein_FtsQ	high_score	PF08478	POTRA_domain,_FtsQ-type	7.50E-12	GCA_000014865	COG1589	Cell_division_septal_protein_FtsQ	D	-	1.60E-27
GCA_000014865-GCA_000014865_07800	0.116	310	K01921	1.60E-89	308.1	108.03	D-alanine-D-alanine_ligase_[EC:6.3.2.4]	high_score	PF07478	D-ala_D-ala_ligase_C-terminus	1.20E-45	GCA_000014865	COG1181	D-alanine-D-alanine_ligase_or_related_ATP-grasp_enzyme	MR	Mureine_biosynthesis	4.70E-79
GCA_000014865-GCA_000014865_07810	0.138	311	K00075	1.00E-83	288.5	65.17	UDP-N-acetylmuramate_dehydrogenase_[EC:1.3.1.98]	high_score	PF02873	UDP-N-acetylenolpyruvoylglucosamine_reductase,_C-terminal_domain	8.80E-25	GCA_000014865	COG0812	UDP-N-acetylenolpyruvoylglucosamine_reductase	M	Mureine_biosynthesis	5.60E-87
GCA_000014865-GCA_000014865_07820	0.102	476	K01924	1.60E-166	562.5	359.13	UDP-N-acetylmuramate--alanine_ligase_[EC:6.3.2.8]	high_score	PF01225	Mur_ligase_family,_catalytic_domain	9.20E-26	GCA_000014865	COG0773	UDP-N-acetylmuramate-alanine_ligase_MurC_and_related_ligases,_MurC/Mpl_family	M	Mureine_biosynthesis	7.60E-158
GCA_000014865-GCA_000014865_07830	0.105	370	K02563	6.40E-112	382	121.9	UDP-N-acetylglucosamine--N-acetylmuramyl-(pentapeptide)_pyrophosphoryl-undecaprenol_N-acetylglucosamine_transferase_[EC:2.4.1.227]	high_score	PF04101	Glycosyltransferase_family_28_C-terminal_domain	6.60E-35	GCA_000014865	COG0707	UDP-N-acetylglucosamine:LPS_N-acetylglucosamine_transferase	M	Mureine_biosynthesis	7.00E-69
GCA_000014865-GCA_000014865_07840	0.119	409	K03588	8.60E-116	394.9	325.83	cell_division_protein_FtsW	high_score	PF01098	Cell_cycle_protein	1.40E-108	GCA_000014865	COG0772	Peptodoglycan_polymerase_FtsW/RodA/SpoVE	D	-	2.20E-100
GCA_000014865-GCA_000014865_07850	0.09	454	K01925	2.00E-136	463.5	339.13	UDP-N-acetylmuramoylalanine--D-glutamate_ligase_[EC:6.3.2.9]	high_score	PF08245	Mur_ligase_middle_domain	6.40E-28	GCA_000014865	COG0771	UDP-N-acetylmuramoylalanine-D-glutamate_ligase	M	Mureine_biosynthesis	4.30E-134
GCA_000014865-GCA_000014865_07860	0.096	362	K01000	1.90E-121	413.1	172.97	phospho-N-acetylmuramoyl-pentapeptide-transferase_[EC:2.7.8.13]	high_score	PF00953	Glycosyl_transferase_family_4	1.40E-34	GCA_000014865	COG0472	UDP-N-acetylmuramyl_pentapeptide_phosphotransferase/UDP-N-acetylglucosamine-1-phosphate_transferase	M	Mureine_biosynthesis	1.80E-65
GCA_000014865-GCA_000014865_07870	0.113	469	K01929	1.50E-125	427.4	316.17	UDP-N-acetylmuramoyl-tripeptide--D-alanyl-D-alanine_ligase_[EC:6.3.2.10]	high_score	PF08245	Mur_ligase_middle_domain	3.40E-29	GCA_000014865	COG0770	UDP-N-acetylmuramyl_pentapeptide_synthase	M	Mureine_biosynthesis	1.60E-123
GCA_000014865-GCA_000014865_07880	0.098	495	K01928	1.30E-160	543.3	322.5	UDP-N-acetylmuramoyl-L-alanyl-D-glutamate--2,6-diaminopimelate_ligase_[EC:6.3.2.13]	high_score	PF08245	Mur_ligase_middle_domain	1.90E-45	GCA_000014865	COG0769	UDP-N-acetylmuramyl_tripeptide_synthase	M	Mureine_biosynthesis	1.40E-152
GCA_000014865-GCA_000014865_07890	0.085	682	K03587	9.90E-188	633.1	431	cell_division_protein_FtsI_(penicillin-binding_protein_3)_[EC:3.4.16.4]	high_score	PF00905	Penicillin_binding_protein_transpeptidase_domain	8.10E-80	GCA_000014865	COG0768	Cell_division_protein_FtsI,_peptidoglycan_transpeptidase_(Penicillin-binding_protein_2)	DM	-	1.80E-144
GCA_000014865-GCA_000014865_07900	0.022	90	K03586	3.40E-09	44	40.83	cell_division_protein_FtsL	high_score	-	-	-	GCA_000014865	COG3116	Cell_division_protein_FtsL,_interacts_with_FtsB_and_FtsQ	D	-	7.90E-13
GCA_000014865-GCA_000014865_07910	0.092	356	K03438	1.10E-111	381.2	47.4	16S_rRNA_(cytosine1402-N4)-methyltransferase_[EC:2.1.1.199]	high_score	PF01795	MraW_methylase_family	2.50E-108	GCA_000014865	COG0275	16S_rRNA_C1402_N4-methylase_RsmH	J	16S_rRNA_modification	1.70E-113
GCA_000014865-GCA_000014865_07920	0.057	35	-	-	-	-	-	-	-	-	-	GCA_000014865	-	-	-	-	-
GCA_000014865-GCA_000014865_07930	0.093	612	K00612	1.10E-224	755.5	317.77	carbamoyltransferase_[EC:2.1.3.-]	high_score	PF02543	Carbamoyltransferase_N-terminus	9.10E-102	GCA_000014865	COG2192	Predicted_carbamoyl_transferase,_NodU_family	R	-	5.10E-239
GCA_000014865-GCA_000014865_07940	0.081	49	-	-	-	-	-	-	-	-	-	GCA_000014865	-	-	-	-	-
GCA_000014865-GCA_000014865_07950	0.088	136	-	-	-	-	-	-	-	-	-	GCA_000014865	-	-	-	-	-
GCA_000014865-GCA_000014865_07960	0.112	71	-	-	-	-	-	-	-	-	-	GCA_000014865	-	-	-	-	-
GCA_000014865-GCA_000014865_07970	0.082	473	K05825	1.60E-86	298.6	375.9	2-aminoadipate_transaminase_[EC:2.6.1.-]	-	PF00155	Aminotransferase_class_I_and_II	5.80E-30	GCA_000014865	COG1167	DNA-binding_transcriptional_regulator,_MocR_family,_contains_an_aminotransferase_domain	KE	Lysine_biosynthesis	1.40E-119
GCA_000014865-GCA_000014865_07980	0.104	595	K00029	4.20E-228	766.2	281.87	malate_dehydrogenase_(oxaloacetate-decarboxylating)(NADP+)_[EC:1.1.1.40]	high_score	PF03949	Malic_enzyme,_NAD_binding_domain	2.70E-94	GCA_000014865	COG0281	Malic_enzyme	C	Urea_cycle	3.10E-95
GCA_000014865-GCA_000014865_07990	0.121	337	K12448	2.80E-112	383.2	432.5	UDP-arabinose_4-epimerase_[EC:5.1.3.5]	-	PF01370	NAD_dependent_epimerase/dehydratase_family	3.00E-54	GCA_000014865	COG1087	UDP-glucose_4-epimerase	M	-	6.70E-110
GCA_000014865-GCA_000014865_08000	0.067	297	K16555	5.80E-33	122.5	273.6	succinoglycan_biosynthesis_protein_ExoO_[EC:2.4.-.-]	-	PF00535	Glycosyl_transferase_family_2	3.60E-29	GCA_000014865	COG1216	Glycosyltransferase,_GT2_family	G	-	1.20E-22
GCA_000014865-GCA_000014865_08010	0.072	911	K07679	1.40E-155	527.9	699.6	two-component_system,_NarL_family,_sensor_histidine_kinase_EvgS_[EC:2.7.13.3]	-	PF13426	PAS_domain	3.50E-28	GCA_000014865	COG3614	Extracytoplasmic_sensor_domain_CHASE1_(specificity_unknown)	T	-	2.40E-167
GCA_000014865-GCA_000014865_08020	0.095	399	K01761	3.70E-159	537.3	479.9	methionine-gamma-lyase_[EC:4.4.1.11]	high_score	PF01053	Cys/Met_metabolism_PLP-dependent_enzyme	5.30E-139	GCA_000014865	COG0626	Cystathionine_beta-lyase/cystathionine_gamma-synthase	E	Methionine_biosynthesis	1.60E-142
GCA_000014865-GCA_000014865_08030	0.122	155	-	-	-	-	-	-	-	-	-	GCA_000014865	COG3439	Uncharacterized_conserved_protein,_DUF302_family	S	-	4.20E-20
GCA_000014865-GCA_000014865_08040	0.069	315	K10918	4.00E-72	250.7	293.07	LysR_family_transcriptional_regulator,_transcriptional_activator_AphB	-	PF03466	LysR_substrate_binding_domain	8.20E-35	GCA_000014865	COG0583	DNA-binding_transcriptional_regulator,_LysR_family	K	-	1.50E-44
GCA_000014865-GCA_000014865_08050	0.112	357	K10680	1.20E-145	492.8	460.23	N-ethylmaleimide_reductase_[EC:1.-.-.-]	high_score	PF00724	NADH:flavin_oxidoreductase_/_NADH_oxidase_family	1.10E-81	GCA_000014865	COG1902	2,4-dienoyl-CoA_reductase_or_related_NADH-dependent_reductase,_Old_Yellow_Enzyme_(OYE)_family	C	-	9.10E-95
GCA_000014865-GCA_000014865_08060	0.131	274	K06911	7.40E-85	292.9	23.47	uncharacterized_protein	high_score	PF02678	Pirin	6.10E-33	GCA_000014865	COG1741	Redox-sensitive_bicupin_YhaK,_pirin_superfamily	R	-	2.60E-78
GCA_000014865-GCA_000014865_08070	0.055	127	K07720	5.00E-18	73.6	159.67	two-component_system,_response_regulator_YesN	-	PF00072	Response_regulator_receiver_domain	2.10E-18	GCA_000014865	COG4565	DNA-binding_response_regulator_DpiB_of_citrate/malate_metabolism	KT	-	8.00E-20
GCA_000014865-GCA_000014865_08080	0.057	105	-	-	-	-	-	-	-	-	-	GCA_000014865	-	-	-	-	-
GCA_000014865-GCA_000014865_08090	0.096	176	-	-	-	-	-	-	PF06776	Invasion_associated_locus_B_(IalB)_protein	1.20E-27	GCA_000014865	COG5342	Invasion_protein_IalB,_involved_in_pathogenesis	R	-	2.30E-27
GCA_000014865-GCA_000014865_08100	0.092	757	K07326	1.10E-39	144.2	413.07	hemolysin_activation/secretion_protein	-	PF03865	Haemolysin_secretion/activation_protein_ShlB/FhaC/HecB	6.70E-26	GCA_000014865	COG2831	Hemolysin_activation/secretion_protein	U	-	7.00E-113
GCA_000014865-GCA_000014865_08110	0.167	3132	-	-	-	-	-	-	-	-	-	GCA_000014865	-	-	-	-	-
GCA_000014865-GCA_000014865_08120	0.08	1101	K11527	4.40E-160	542.4	643.77	two-component_system,_sensor_histidine_kinase_and_response_regulator_[EC:2.7.13.3]	-	PF13426	PAS_domain	2.10E-31	GCA_000014865	COG3614	Extracytoplasmic_sensor_domain_CHASE1_(specificity_unknown)	T	-	4.20E-151
GCA_000014865-GCA_000014865_08130	0.078	269	K01713	4.40E-48	171.4	213	cyclohexadienyl_dehydratase_[EC:4.2.1.51_4.2.1.91]	-	PF00497	Bacterial_extracellular_solute-binding_proteins,_family_3	2.90E-40	GCA_000014865	-	-	-	-	-
GCA_000014865-GCA_000014865_08140	0.09	1096	K03580	6.00E-29	109	204.43	ATP-dependent_helicase_HepA_[EC:3.6.4.-]	-	PF00271	Helicase_conserved_C-terminal_domain	7.50E-11	GCA_000014865	COG1111	ERCC4-related_helicase	L	-	2.00E-169
GCA_000014865-GCA_000014865_08150	0.079	253	-	-	-	-	-	-	PF14335	Domain_of_unknown_function_(DUF4391)	2.20E-71	GCA_000014865	-	-	-	-	-
GCA_000014865-GCA_000014865_08160	0.074	175	-	-	-	-	-	-	-	-	-	GCA_000014865	COG4185	Predicted_ABC-type_ATPase_or_kinase	R	-	1.50E-49
GCA_000014865-GCA_000014865_08170	0.063	63	-	-	-	-	-	-	-	-	-	GCA_000014865	-	-	-	-	-
GCA_000014865-GCA_000014865_08180	0.075	649	K07316	3.00E-132	450.1	179.2	adenine-specific_DNA-methyltransferase_[EC:2.1.1.72]	high_score	PF01555	DNA_methylase	5.20E-37	GCA_000014865	COG2189	Adenine_specific_DNA_methylase_Mod	L	-	1.00E-158
GCA_000014865-GCA_000014865_08190	0.058	339	-	-	-	-	-	-	-	-	-	GCA_000014865	-	-	-	-	-
GCA_000014865-GCA_000014865_08200	0.101	148	K07341	1.80E-22	87.4	34.23	death_on_curing_protein	high_score	-	-	-	GCA_000014865	COG3654	Prophage_maintenance_system_killer_protein	X	-	2.00E-21
GCA_000014865-GCA_000014865_08210	0.076	992	K01156	3.20E-164	556.4	143.9	type_III_restriction_enzyme_[EC:3.1.21.5]	high_score	-	-	-	GCA_000014865	COG3587	Restriction_endonuclease,_type_III_RM_system	V	-	0
GCA_000014865-GCA_000014865_08220	0.069	806	K03406	1.80E-48	173.6	58.97	methyl-accepting_chemotaxis_protein	high_score	PF00015	Methyl-accepting_chemotaxis_protein_(MCP)_signalling_domain	1.30E-27	GCA_000014865	COG4564	Signal_transduction_histidine_kinase	T	-	3.30E-31
GCA_000014865-GCA_000014865_08230	0.055	200	K07092	1.00E-17	71.9	69.2	uncharacterized_protein	high_score	PF13686	DsrE/DsrF/DrsH-like_family	4.60E-46	GCA_000014865	COG2210	Peroxiredoxin_family_protein	C	-	1.10E-47
GCA_000014865-GCA_000014865_08240	0.105	76	K04085	3.90E-22	85.4	69.13	tRNA_2-thiouridine_synthesizing_protein_A_[EC:2.8.1.-]	high_score	PF01206	Sulfurtransferase_TusA	4.70E-20	GCA_000014865	COG0425	Sulfur_carrier_protein_TusA_(tRNA_thiolation,_molybdenum_cofactor_biosynthesis)	JHO	-	1.00E-20
GCA_000014865-GCA_000014865_08250	0.065	199	K16137	2.30E-39	143.3	119.47	TetR/AcrR_family_transcriptional_regulator,_transcriptional_repressor_for_nem_operon	high_score	PF00440	Bacterial_regulatory_proteins,_tetR_family	1.00E-12	GCA_000014865	COG1309	DNA-binding_protein,_AcrR_family,_includes_nucleoid_occlusion_protein_SlmA	K	-	1.00E-18
GCA_000014865-GCA_000014865_08260	0.033	209	-	-	-	-	-	-	-	-	-	GCA_000014865	-	-	-	-	-
GCA_000014865-GCA_000014865_08270	0.05	139	K21973	6.40E-18	72.8	271.83	blue_light-_and_temperature-responsive_anti-repressor	-	PF04940	Sensors_of_blue-light_using_FAD	3.50E-23	GCA_000014865	-	-	-	-	-
GCA_000014865-GCA_000014865_08280	0.066	301	K08714	3.10E-101	345.7	228.63	voltage-gated_sodium_channel	high_score	PF00520	Ion_transport_protein	7.10E-36	GCA_000014865	-	-	-	-	-
GCA_000014865-GCA_000014865_08290	0.022	44	-	-	-	-	-	-	-	-	-	GCA_000014865	-	-	-	-	-
GCA_000014865-GCA_000014865_08300	0.044	89	-	-	-	-	-	-	-	-	-	GCA_000014865	-	-	-	-	-
GCA_000014865-GCA_000014865_08310	0.065	292	-	-	-	-	-	-	-	-	-	GCA_000014865	COG4220	Phage_DNA_packaging_protein,_Nu1_subunit_of_terminase	X	-	2.80E-23
GCA_000014865-GCA_000014865_08320	0.117	662	K09384	3.00E-24	93.4	88.07	uncharacterized_protein	high_score	PF09848	Uncharacterized_conserved_protein_(DUF2075)	4.70E-63	GCA_000014865	COG3410	Uncharacterized_conserved_protein,_DUF2075_family	S	-	3.80E-91
GCA_000014865-GCA_000014865_08330	0.088	363	-	-	-	-	-	-	-	-	-	GCA_000014865	-	-	-	-	-
GCA_000014865-GCA_000014865_08340	0.105	227	-	-	-	-	-	-	-	-	-	GCA_000014865	COG0582	Integrase/recombinase,_includes_phage_integrase	LX	-	5.80E-13
GCA_000014865-GCA_000014865_08350	0.162	37	-	-	-	-	-	-	-	-	-	GCA_000014865	-	-	-	-	-
GCA_000014865-GCA_000014865_08360	0.057	677	K03086	2.90E-145	492	406.73	RNA_polymerase_primary_sigma_factor	high_score	PF04546	Sigma-70,_non-essential_region	1.10E-43	GCA_000014865	COG0568	DNA-directed_RNA_polymerase,_sigma_subunit_(sigma70/sigma32)	K	RNA_polymerase	2.60E-133
GCA_000014865-GCA_000014865_08370	0.095	639	K02316	2.50E-151	513.3	55.3	DNA_primase_[EC:2.7.7.101]	high_score	PF08275	DNA_primase_catalytic_core,_N-terminal_domain	1.80E-38	GCA_000014865	COG0358	DNA_primase_(bacterial_type)	L	-	1.10E-121
GCA_000014865-GCA_000014865_08380	0.054	147	K09117	1.20E-41	150.5	44.93	uncharacterized_protein	high_score	PF09424	Yqey-like_protein	2.80E-41	GCA_000014865	COG1610	Uncharacterized_conserved_protein_YqeY,_may_have_tRNA_amino_acid_amidase_activity	R	-	2.00E-40
GCA_000014865-GCA_000014865_08390	0.094	211	K15762	9.70E-14	59	95.57	toluene_monooxygenase_system_ferredoxin_subunit	-	PF00355	Rieske_[2Fe-2S]_domain	2.70E-11	GCA_000014865	COG2146	Ferredoxin_subunit_of_nitrite_reductase_or_a_ring-hydroxylating_dioxygenase	PQ	-	7.10E-13
GCA_000014865-GCA_000014865_08400	0.073	394	K20920	3.40E-50	179	103.47	polysaccharide_biosynthesis_protein_VpsM	high_score	PF10082	Putative_beta-barrel_porin_2	6.40E-47	GCA_000014865	COG5338	Uncharacterized_conserved_protein	S	-	1.20E-63
GCA_000014865-GCA_000014865_08410	0.119	184	K20988	1.40E-57	201.9	188.4	polysaccharide_biosynthesis/export_protein_VpsN	high_score	PF02563	Polysaccharide_biosynthesis/export_protein	4.30E-17	GCA_000014865	COG1596	Periplasmic_protein_Wza_involved_in_polysaccharide_export,_contains_SLBB_domain_of_the_beta-grasp_fold	M	-	2.20E-37
GCA_000014865-GCA_000014865_08420	0.077	800	-	-	-	-	-	-	-	-	-	GCA_000014865	COG4254	Uncharacterized_peptidoglycan_binding_protein,_contains_LysM_and_FecR__domains	R	-	7.80E-12
GCA_000014865-GCA_000014865_08430	0.071	153	K07481	1.30E-19	79	55.57	transposase,_IS5_family	high_score	PF05598	Transposase_domain_(DUF772)	3.60E-14	GCA_000014865	COG3039	Transposase_and_inactivated_derivatives,_IS5_family	X	-	6.70E-10
GCA_000014865-GCA_000014865_08440	0.103	327	K00051	5.20E-110	376	603.4	malate_dehydrogenase_(NADP+)_[EC:1.1.1.82]	-	PF00056	lactate/malate_dehydrogenase,_NAD_binding_domain	1.50E-30	GCA_000014865	COG0039	Malate/lactate_dehydrogenase	C	TCA_cycle	2.30E-74
GCA_000014865-GCA_000014865_08450	0.123	397	K15635	1.30E-143	486.5	115.8	2,3-bisphosphoglycerate-independent_phosphoglycerate_mutase_[EC:5.4.2.12]	high_score	PF10143	2,3-bisphosphoglycerate-independent_phosphoglycerate_mutase	2.80E-49	GCA_000014865	COG3635	2,3-bisphosphoglycerate-independent_phosphoglycerate_mutase,_archeal_type	G	Glycolysis	3.40E-147
GCA_000014865-GCA_000014865_08460	0.063	95	K02902	6.90E-23	88.6	18.33	large_subunit_ribosomal_protein_L28	high_score	PF00830	Ribosomal_L28_family	1.40E-19	GCA_000014865	COG0227	Ribosomal_protein_L28	J	Ribosome_50S_subunit	2.50E-21
GCA_000014865-GCA_000014865_08470	0.125	72	-	-	-	-	-	-	-	-	-	GCA_000014865	-	-	-	-	-
GCA_000014865-GCA_000014865_08480	0	47	-	-	-	-	-	-	-	-	-	GCA_000014865	-	-	-	-	-
GCA_000014865-GCA_000014865_08490	0.053	594	K09667	1.10E-59	210.6	248.33	protein_O-GlcNAc_transferase_[EC:2.4.1.255]	-	PF07719	Tetratricopeptide_repeat	7.80E-44	GCA_000014865	COG3071	Uncharacterized_protein_HemY,_contains_HemY_N_domain_and_TPR_repeats_(unrelated_to_protoporphyrinogen_oxidase_HemY)	S	-	3.60E-60
GCA_000014865-GCA_000014865_08500	0.092	271	-	-	-	-	-	-	-	-	-	GCA_000014865	-	-	-	-	-
GCA_000014865-GCA_000014865_08510	0.135	296	K00919	1.80E-80	278.2	95.03	4-diphosphocytidyl-2-C-methyl-D-erythritol_kinase_[EC:2.7.1.148]	high_score	-	-	-	GCA_000014865	COG1947	4-diphosphocytidyl-2C-methyl-D-erythritol_kinase	I	Isoprenoid_biosynthesis	2.90E-87
GCA_000014865-GCA_000014865_08520	0.085	315	K00948	6.00E-130	440.9	56.4	ribose-phosphate_pyrophosphokinase_[EC:2.7.6.1]	high_score	PF13793	N-terminal_domain_of_ribose_phosphate_pyrophosphokinase	1.40E-49	GCA_000014865	COG0462	Phosphoribosylpyrophosphate_synthetase	F	Histidine_biosynthesis,_Purine_biosynthesis	4.20E-123
GCA_000014865-GCA_000014865_08530	0.101	198	K02897	4.70E-56	197.5	31	large_subunit_ribosomal_protein_L25	high_score	PF14693	Ribosomal_protein_TL5,_C-terminal_domain	2.20E-24	GCA_000014865	COG1825	Ribosomal_protein_L25_(general_stress_protein_Ctc)	J	Ribosome_50S_subunit	5.00E-57
GCA_000014865-GCA_000014865_08540	0.1	239	K01056	4.70E-63	220.2	38.43	peptidyl-tRNA_hydrolase,_PTH1_family_[EC:3.1.1.29]	high_score	PF01195	Peptidyl-tRNA_hydrolase	6.90E-54	GCA_000014865	COG0193	Peptidyl-tRNA_hydrolase	J	Translation_factors	3.00E-61
GCA_000014865-GCA_000014865_08550	0.1	369	K19788	4.10E-126	429.1	492.4	obg-like_ATPase_1	-	PF06071	Protein_of_unknown_function_(DUF933)	2.10E-38	GCA_000014865	COG0012	Ribosome-binding_ATPase_YchF,_GTP1/OBG_family	J	-	6.90E-160
GCA_000014865-GCA_000014865_08560	0.077	321	K02204	6.00E-87	299.8	118.77	homoserine_kinase_type_II_[EC:2.7.1.39]	high_score	PF01636	Phosphotransferase_enzyme_family	4.70E-23	GCA_000014865	COG2334	Ser/Thr_protein_kinase_RdoA_involved_in_Cpx_stress_response,_MazF_antagonist	T	Threonine_biosynthesis	4.70E-19
GCA_000014865-GCA_000014865_08570	0.075	53	-	-	-	-	-	-	-	-	-	GCA_000014865	-	-	-	-	-
GCA_000014865-GCA_000014865_08580	0.095	209	K03186	3.60E-69	240	112.8	flavin_prenyltransferase_[EC:2.5.1.129]	high_score	PF02441	Flavoprotein	1.10E-27	GCA_000014865	COG0163	Flavin_prenyltransferase_UbiX	H	Ubiquinone_biosynthesis	3.70E-73
GCA_000014865-GCA_000014865_08590	0.087	365	K08303	4.90E-91	313.4	36.97	putative_protease_[EC:3.4.-.-]	high_score	PF01136	Peptidase_family_U32	2.20E-65	GCA_000014865	COG0826	23S_rRNA_C2501_and_tRNA_U34_5'-hydroxylation_protein_RlhA/YrrN/YrrO,_U32_peptidase_family	J	23S_rRNA_modification	1.90E-89
GCA_000014865-GCA_000014865_08600	0.1	309	K08303	2.30E-17	70.9	36.97	putative_protease_[EC:3.4.-.-]	high_score	PF01136	Peptidase_family_U32	1.70E-15	GCA_000014865	COG0826	23S_rRNA_C2501_and_tRNA_U34_5'-hydroxylation_protein_RlhA/YrrN/YrrO,_U32_peptidase_family	J	23S_rRNA_modification	2.30E-29
GCA_000014865-GCA_000014865_08610	0.041	96	K09806	2.90E-16	67.1	31.63	uncharacterized_protein	high_score	PF04380	Membrane_fusogenic_activity	2.40E-17	GCA_000014865	COG2960	Ubiquinone_biosynthesis_accessory_factor_UbiK	H	-	1.50E-17
GCA_000014865-GCA_000014865_08620	0.107	473	K00135	2.50E-127	433.3	534.3	succinate-semialdehyde_dehydrogenase_/_glutarate-semialdehyde_dehydrogenase_[EC:1.2.1.16_1.2.1.79_1.2.1.20]	-	PF00171	Aldehyde_dehydrogenase_family	2.40E-137	GCA_000014865	COG1012	Acyl-CoA_reductase_or_other_NAD-dependent_aldehyde_dehydrogenase	I	Proline_degradation	1.80E-114
GCA_000014865-GCA_000014865_08630	0.098	510	K07391	1.90E-205	691	79.4	magnesium_chelatase_family_protein	high_score	PF01078	Magnesium_chelatase,_subunit_ChlI	3.30E-93	GCA_000014865	COG0606	Predicted_Mg-chelatase,_contains_ChlI-like_and_ATPase_domains,_YifB_family	O	-	1.40E-182
GCA_000014865-GCA_000014865_08640	0.081	183	K14056	2.80E-13	57.6	153	HTH-type_transcriptional_regulator,_repressor_for_puuD	-	PF01381	Helix-turn-helix	1.80E-11	GCA_000014865	COG1813	Archaeal_ribosome-binding_protein_aMBF1,_putative_translation_factor,_contains_Zn-ribbon_and_HTH_domains	J	-	6.80E-13
GCA_000014865-GCA_000014865_08650	0.101	396	K02358	1.40E-216	726.7	307.43	elongation_factor_Tu	high_score	PF00009	Elongation_factor_Tu_GTP_binding_domain	3.80E-58	GCA_000014865	COG0050	Translation_elongation_factor_EF-Tu,_a_GTPase	J	Translation_factors	4.20E-200
GCA_000014865-GCA_000014865_08660	0.047	63	K03073	4.70E-20	78.8	22.9	preprotein_translocase_subunit_SecE	high_score	PF00584	SecE/Sec61-gamma_subunits_of_protein_translocation_complex	5.10E-19	GCA_000014865	COG0690	Preprotein_translocase_subunit_SecE	U	-	1.60E-18
GCA_000014865-GCA_000014865_08670	0.079	176	K02601	8.80E-66	229.1	90.2	transcription_termination/antitermination_protein_NusG	high_score	PF02357	Transcription_termination_factor_nusG	6.40E-25	GCA_000014865	COG0250	Transcription_termination/antitermination_protein_NusG	K	-	7.40E-62
GCA_000014865-GCA_000014865_08680	0.084	142	K02867	2.10E-57	200.8	67.97	large_subunit_ribosomal_protein_L11	high_score	PF03946	Ribosomal_protein_L11,_N-terminal_domain	4.30E-25	GCA_000014865	COG0080	Ribosomal_protein_L11	J	Ribosome_50S_subunit	4.40E-56
GCA_000014865-GCA_000014865_08690	0.104	229	K02863	2.30E-85	293.9	96.73	large_subunit_ribosomal_protein_L1	high_score	PF00687	Ribosomal_protein_L1p/L10e_family	5.60E-53	GCA_000014865	COG0081	Ribosomal_protein_L1	J	Ribosome_50S_subunit	3.70E-97
GCA_000014865-GCA_000014865_08700	0.061	49	-	-	-	-	-	-	-	-	-	GCA_000014865	-	-	-	-	-
GCA_000014865-GCA_000014865_08710	0.069	172	K02864	6.70E-57	200.3	53.37	large_subunit_ribosomal_protein_L10	high_score	PF00466	Ribosomal_protein_L10	2.90E-27	GCA_000014865	COG0244	Ribosomal_protein_L10	J	Ribosome_50S_subunit	8.70E-61
GCA_000014865-GCA_000014865_08720	0.073	123	K02935	5.40E-39	141.7	27.07	large_subunit_ribosomal_protein_L7/L12	high_score	PF00542	Ribosomal_protein_L7/L12_C-terminal_domain	1.70E-29	GCA_000014865	COG0222	Ribosomal_protein_L7/L12	J	Ribosome_50S_subunit	1.30E-37
GCA_000014865-GCA_000014865_08730	0.08	1360	K13797	0	1770	3098.63	DNA-directed_RNA_polymerase_subunit_beta-beta'_[EC:2.7.7.6]	-	PF00562	RNA_polymerase_Rpb2,_domain_6	2.60E-165	GCA_000014865	COG0085	DNA-directed_RNA_polymerase,_beta_subunit/140_kD_subunit	K	RNA_polymerase	0
GCA_000014865-GCA_000014865_08740	0.095	1427	K13797	0	1929.8	3098.63	DNA-directed_RNA_polymerase_subunit_beta-beta'_[EC:2.7.7.6]	-	PF04997	RNA_polymerase_Rpb1,_domain_1	1.20E-85	GCA_000014865	COG0086	DNA-directed_RNA_polymerase,_beta'_subunit/160_kD_subunit	K	RNA_polymerase	0
GCA_000014865-GCA_000014865_08750	0.09	77	-	-	-	-	-	-	-	-	-	GCA_000014865	-	-	-	-	-
GCA_000014865-GCA_000014865_08760	0.113	123	K02950	1.20E-61	213.6	75.67	small_subunit_ribosomal_protein_S12	high_score	PF00164	Ribosomal_protein_S12/S23	9.30E-42	GCA_000014865	COG0048	Ribosomal_protein_S12	J	Ribosome_30S_subunit	2.10E-62
GCA_000014865-GCA_000014865_08770	0.057	156	K02992	8.10E-57	199.4	108.2	small_subunit_ribosomal_protein_S7	high_score	PF00177	Ribosomal_protein_S7p/S5e	2.10E-67	GCA_000014865	COG0049	Ribosomal_protein_S7	J	Ribosome_30S_subunit	2.40E-67
GCA_000014865-GCA_000014865_08780	0.092	692	K02355	0	1032.4	496.17	elongation_factor_G	high_score	PF00009	Elongation_factor_Tu_GTP_binding_domain	2.10E-67	GCA_000014865	COG0480	Translation_elongation_factor_EF-G,_a_GTPase	J	Translation_factors	0
GCA_000014865-GCA_000014865_08790	0.101	396	K02358	1.40E-216	726.7	307.43	elongation_factor_Tu	high_score	PF00009	Elongation_factor_Tu_GTP_binding_domain	3.80E-58	GCA_000014865	COG0050	Translation_elongation_factor_EF-Tu,_a_GTPase	J	Translation_factors	4.20E-200
GCA_000014865-GCA_000014865_08800	0.039	102	K02946	6.70E-38	137.6	61.43	small_subunit_ribosomal_protein_S10	high_score	PF00338	Ribosomal_protein_S10p/S20e	2.50E-35	GCA_000014865	COG0051	Ribosomal_protein_S10	J	Ribosome_30S_subunit	3.70E-45
GCA_000014865-GCA_000014865_08810	0.135	214	K02906	1.50E-84	291.1	110.1	large_subunit_ribosomal_protein_L3	high_score	PF00297	Ribosomal_protein_L3	1.70E-17	GCA_000014865	COG0087	Ribosomal_protein_L3	J	Ribosome_50S_subunit	7.90E-84
GCA_000014865-GCA_000014865_08820	0.072	207	K02926	2.70E-68	237.6	66.93	large_subunit_ribosomal_protein_L4	high_score	PF00573	Ribosomal_protein_L4/L1_family	1.50E-66	GCA_000014865	COG0088	Ribosomal_protein_L4	J	Ribosome_50S_subunit	8.80E-72
GCA_000014865-GCA_000014865_08830	0.06	99	K02892	1.20E-19	78.3	46.73	large_subunit_ribosomal_protein_L23	high_score	PF00276	Ribosomal_protein_L23	2.40E-28	GCA_000014865	COG0089	Ribosomal_protein_L23	J	Ribosome_50S_subunit	1.80E-30
GCA_000014865-GCA_000014865_08840	0.122	277	K02886	3.40E-110	375.5	168.47	large_subunit_ribosomal_protein_L2	high_score	PF03947	Ribosomal_Proteins_L2,_C-terminal_domain	3.20E-56	GCA_000014865	COG0090	Ribosomal_protein_L2	J	Ribosome_50S_subunit	2.00E-131
GCA_000014865-GCA_000014865_08850	0.097	92	K02965	2.40E-35	128.1	92.9	small_subunit_ribosomal_protein_S19	high_score	PF00203	Ribosomal_protein_S19	3.20E-31	GCA_000014865	COG0185	Ribosomal_protein_S19	J	Ribosome_30S_subunit	1.00E-33
GCA_000014865-GCA_000014865_08860	0.053	113	K02890	4.00E-41	147.8	75.73	large_subunit_ribosomal_protein_L22	high_score	PF00237	Ribosomal_protein_L22p/L17e	1.60E-35	GCA_000014865	COG0091	Ribosomal_protein_L22	J	Ribosome_50S_subunit	1.30E-41
GCA_000014865-GCA_000014865_08870	0.085	210	K02982	3.60E-96	329.1	112.6	small_subunit_ribosomal_protein_S3	high_score	PF00189	Ribosomal_protein_S3,_C-terminal_domain	3.40E-38	GCA_000014865	COG0092	Ribosomal_protein_S3	J	Ribosome_30S_subunit	1.60E-102
GCA_000014865-GCA_000014865_08880	0.102	137	K02878	1.70E-56	197.8	84.43	large_subunit_ribosomal_protein_L16	high_score	PF00252	Ribosomal_protein_L16p/L10e	1.70E-45	GCA_000014865	COG0197	Ribosomal_protein_L16/L10AE	J	Ribosome_50S_subunit	3.40E-56
GCA_000014865-GCA_000014865_08890	0.014	67	K02904	5.20E-20	78.9	52.07	large_subunit_ribosomal_protein_L29	high_score	PF00831	Ribosomal_L29_protein	6.40E-22	GCA_000014865	COG0255	Ribosomal_protein_L29	J	Ribosome_50S_subunit	6.00E-22
GCA_000014865-GCA_000014865_08900	0.048	83	K02961	1.70E-30	112.5	75.03	small_subunit_ribosomal_protein_S17	high_score	PF00366	Ribosomal_protein_S17	9.00E-31	GCA_000014865	COG0186	Ribosomal_protein_S17	J	Ribosome_30S_subunit	9.20E-33
GCA_000014865-GCA_000014865_08910	0.09	122	K02874	7.80E-54	189.4	95.9	large_subunit_ribosomal_protein_L14	high_score	PF00238	Ribosomal_protein_L14p/L23e	2.40E-53	GCA_000014865	COG0093	Ribosomal_protein_L14	J	Ribosome_50S_subunit	3.20E-56
GCA_000014865-GCA_000014865_08920	0.098	112	K02895	3.00E-31	116.6	36.47	large_subunit_ribosomal_protein_L24	high_score	PF17136	Ribosomal_proteins_50S_L24/mitochondrial_39S_L24	5.70E-25	GCA_000014865	COG0198	Ribosomal_protein_L24	J	Ribosome_50S_subunit	1.00E-33
GCA_000014865-GCA_000014865_08930	0.097	185	K02931	1.90E-85	292.9	98.33	large_subunit_ribosomal_protein_L5	high_score	PF00673	ribosomal_L5P_family_C-terminus	5.90E-40	GCA_000014865	COG0094	Ribosomal_protein_L5	J	Ribosome_50S_subunit	8.00E-86
GCA_000014865-GCA_000014865_08940	0.131	61	K02954	1.10E-15	65.7	28.73	small_subunit_ribosomal_protein_S14	high_score	PF00253	Ribosomal_protein_S14p/S29e	1.60E-22	GCA_000014865	COG0199	Ribosomal_protein_S14	J	Ribosome_30S_subunit	7.30E-17
GCA_000014865-GCA_000014865_08950	0.083	132	K02994	2.80E-50	177.3	79.77	small_subunit_ribosomal_protein_S8	high_score	PF00410	Ribosomal_protein_S8	1.80E-46	GCA_000014865	COG0096	Ribosomal_protein_S8	J	Ribosome_30S_subunit	1.70E-50
GCA_000014865-GCA_000014865_08960	0.124	177	K02933	7.60E-68	235.6	106.57	large_subunit_ribosomal_protein_L6	high_score	PF00347	Ribosomal_protein_L6	9.70E-37	GCA_000014865	COG0097	Ribosomal_protein_L6P/L9E	J	Ribosome_50S_subunit	4.20E-67
GCA_000014865-GCA_000014865_08970	0.074	121	K02881	5.80E-34	124.9	37.77	large_subunit_ribosomal_protein_L18	high_score	PF00861	Ribosomal_L18_of_archaea,_bacteria,_mitoch._and_chloroplast	1.40E-42	GCA_000014865	COG0256	Ribosomal_protein_L18	J	Ribosome_50S_subunit	8.10E-44
GCA_000014865-GCA_000014865_08980	0.107	177	K02988	4.70E-60	210.4	134.97	small_subunit_ribosomal_protein_S5	high_score	PF03719	Ribosomal_protein_S5,_C-terminal_domain	3.10E-26	GCA_000014865	COG0098	Ribosomal_protein_S5	J	Ribosome_30S_subunit	1.50E-64
GCA_000014865-GCA_000014865_08990	0.084	59	K02907	1.10E-13	59	29.93	large_subunit_ribosomal_protein_L30	high_score	PF00327	Ribosomal_protein_L30p/L7e	1.50E-15	GCA_000014865	COG1841	Ribosomal_protein_L30/L7E	J	Ribosome_50S_subunit	9.40E-21
GCA_000014865-GCA_000014865_09000	0.146	157	K02876	2.90E-50	178.7	42.87	large_subunit_ribosomal_protein_L15	high_score	PF00828	Ribosomal_proteins_50S-L15,_50S-L18e,_60S-L27A	2.80E-33	GCA_000014865	COG0200	Ribosomal_protein_L15	J	Ribosome_50S_subunit	2.60E-50
GCA_000014865-GCA_000014865_09010	0.104	442	K03076	4.30E-167	564.1	228.3	preprotein_translocase_subunit_SecY	high_score	PF00344	SecY_translocase	1.20E-117	GCA_000014865	COG0201	Preprotein_translocase_subunit_SecY	U	-	8.10E-171
GCA_000014865-GCA_000014865_09020	0.106	122	K02952	2.60E-48	170.8	98.37	small_subunit_ribosomal_protein_S13	high_score	PF00416	Ribosomal_protein_S13/S18	5.90E-31	GCA_000014865	COG0099	Ribosomal_protein_S13	J	Ribosome_30S_subunit	2.10E-39
GCA_000014865-GCA_000014865_09030	0.114	131	K02948	8.80E-50	176.4	92	small_subunit_ribosomal_protein_S11	high_score	PF00411	Ribosomal_protein_S11	5.60E-48	GCA_000014865	COG0100	Ribosomal_protein_S11	J	Ribosome_30S_subunit	4.00E-60
GCA_000014865-GCA_000014865_09040	0.096	208	K02986	1.70E-70	244.9	66.8	small_subunit_ribosomal_protein_S4	high_score	PF00163	Ribosomal_protein_S4/S9_N-terminal_domain	3.60E-30	GCA_000014865	COG0522	Ribosomal_protein_S4_or_related_protein	J	Ribosome_30S_subunit	1.00E-79
GCA_000014865-GCA_000014865_09050	0.073	340	K03040	2.10E-111	380	54.87	DNA-directed_RNA_polymerase_subunit_alpha_[EC:2.7.7.6]	high_score	PF03118	Bacterial_RNA_polymerase,_alpha_chain_C_terminal_domain	6.30E-24	GCA_000014865	COG0202	DNA-directed_RNA_polymerase,_alpha_subunit/40_kD_subunit	K	RNA_polymerase	1.70E-105
GCA_000014865-GCA_000014865_09060	0.063	126	K02879	4.10E-51	180.5	34.33	large_subunit_ribosomal_protein_L17	high_score	PF01196	Ribosomal_protein_L17	7.60E-34	GCA_000014865	COG0203	Ribosomal_protein_L17	J	Ribosome_50S_subunit	1.70E-52
GCA_000014865-GCA_000014865_09070	0.093	532	-	-	-	-	-	-	PF03050	Transposase_IS66_family_	1.30E-35	GCA_000014865	COG3436	Transposase	X	-	3.80E-17
GCA_000014865-GCA_000014865_09080	0.114	262	K22205	1.20E-66	232.4	189.7	S-adenosyl-L-methionine_hydrolase_(adenosine-forming)_[EC:3.13.1.8]	high_score	PF01887	S-adenosyl-l-methionine_hydroxide_adenosyltransferase	7.50E-64	GCA_000014865	COG1912	Stereoselective_(R,S)-S-adenosylmethionine_hydrolase_(adenosine-forming)	HV	-	2.10E-57
GCA_000014865-GCA_000014865_09090	0.175	91	-	-	-	-	-	-	-	-	-	GCA_000014865	-	-	-	-	-
GCA_000014865-GCA_000014865_09100	0.124	547	-	-	-	-	-	-	PF11783	Cytochrome_c_bacterial	4.80E-64	GCA_000014865	COG3005	Tetraheme_cytochrome_c_subunit_NapC_of_nitrate_or_TMAO_reductase	C	-	4.60E-10
GCA_000014865-GCA_000014865_09110	0.096	197	K08354	7.20E-39	141.4	192.43	thiosulfate_reductase_cytochrome_b_subunit	-	PF01292	Prokaryotic_cytochrome_b561	1.10E-21	GCA_000014865	COG4117	Thiosulfate_reductase_cytochrome_b_subunit	P	-	2.20E-38
GCA_000014865-GCA_000014865_09120	0.088	282	K18802	2.60E-16	67.2	203.07	glutamine_amidotransferase	-	PF13230	Glutamine_amidotransferases_class-II	1.20E-58	GCA_000014865	COG0121	Predicted_glutamine_amidotransferase_YafJ	R	-	2.10E-52
GCA_000014865-GCA_000014865_09130	0.098	366	K04654	9.20E-94	322.3	96.4	hydrogenase_expression/formation_protein_HypD	high_score	PF01924	Hydrogenase_formation_hypA_family	5.90E-92	GCA_000014865	COG0409	Hydrogenase_maturation_factor_HypD	O	-	8.10E-102
GCA_000014865-GCA_000014865_09140	0.131	349	K17996	4.10E-98	336.5	291.57	sulfhydrogenase_subunit_beta_(sulfur_reductase)_[EC:1.12.98.4]	high_score	PF17179	4Fe-4S_dicluster_domain	1.70E-26	GCA_000014865	COG1150	Heterodisulfide_reductase,_subunit_C	C	-	5.60E-10
GCA_000014865-GCA_000014865_09150	0.148	283	K17995	1.30E-79	275.4	426.23	sulfhydrogenase_subunit_gamma_(sulfur_reductase)_[EC:1.12.98.4]	-	-	-	-	GCA_000014865	COG0543	NAD(P)H-flavin_reductase	HC	-	1.50E-54
GCA_000014865-GCA_000014865_09160	0.134	282	K17994	3.10E-67	234.4	302.47	sulfhydrogenase_subunit_delta_[EC:1.12.1.3_1.12.1.5]	-	PF01058	NADH_ubiquinone_oxidoreductase,_20_Kd_subunit	1.10E-19	GCA_000014865	COG1941	Coenzyme_F420-reducing_hydrogenase,_gamma_subunit	C	-	8.70E-56
GCA_000014865-GCA_000014865_09170	0.103	434	K17993	4.20E-121	412.7	429.23	sulfhydrogenase_subunit_alpha_[EC:1.12.1.3_1.12.1.5]	-	PF00374	Nickel-dependent_hydrogenase	1.90E-28	GCA_000014865	COG3261	Ni,Fe-hydrogenase_III_large_subunit	C	-	1.80E-15
GCA_000014865-GCA_000014865_09180	0.155	167	K03605	3.20E-11	51.4	106.8	hydrogenase_maturation_protease_[EC:3.4.23.-]	-	-	-	-	GCA_000014865	COG0680	Ni,Fe-hydrogenase_maturation_factor	C	-	3.10E-20
GCA_000014865-GCA_000014865_09190	0.1	410	K06013	1.70E-113	388.4	122.73	STE24_endopeptidase_[EC:3.4.24.84]	high_score	PF16491	CAAX_prenyl_protease_N-terminal,_five_membrane_helices	1.20E-41	GCA_000014865	COG0501	Zn-dependent_protease_with_chaperone_function	O	-	1.80E-26
GCA_000014865-GCA_000014865_09200	0.067	577	K21023	1.50E-159	540.4	602.7	diguanylate_cyclase_[EC:2.7.7.65]	-	PF00563	EAL_domain	5.40E-72	GCA_000014865	COG5001	Cyclic_di-GMP_metabolism_protein,_combines_GGDEF_and_EAL_domains_with_a_6TM_membrane_domain	T	-	2.00E-169
GCA_000014865-GCA_000014865_09210	0.074	283	K20777	3.90E-32	119.6	350.3	exonuclease_3'-5'_domain-containing_protein_2_[EC:3.1.11.1]	-	PF01612	3'-5'_exonuclease	2.80E-21	GCA_000014865	COG0349	Ribonuclease_D	J	-	6.00E-34
GCA_000014865-GCA_000014865_09220	0.039	101	-	-	-	-	-	-	-	-	-	GCA_000014865	-	-	-	-	-
GCA_000014865-GCA_000014865_09230	0.111	591	K14963	4.00E-15	63.7	243.23	COMPASS_component_SWD3	-	PF00400	WD_domain,_G-beta_repeat	2.70E-16	GCA_000014865	COG4946	Uncharacterized_N-terminal_domain_of_tricorn_protease,_contains_WD40_repeats	S	-	8.20E-19
GCA_000014865-GCA_000014865_09240	0.097	686	K05939	1.20E-189	640.4	600.7	acyl-[acyl-carrier-protein]-phospholipid_O-acyltransferase_/_long-chain-fatty-acid--[acyl-carrier-protein]_ligase_[EC:2.3.1.40_6.2.1.20]	high_score	PF00501	AMP-binding_enzyme	8.40E-63	GCA_000014865	COG1022	Long-chain_acyl-CoA_synthetase_(AMP-forming)	I	-	1.10E-61
GCA_000014865-GCA_000014865_09250	0.075	450	K06320	7.70E-10	46.2	135.13	spore_maturation_protein_CgeB	-	-	-	-	GCA_000014865	COG4641	Spore_maturation_protein_CgeB	D	-	3.70E-21
GCA_000014865-GCA_000014865_09260	0.108	361	K04069	3.00E-55	195.2	102.7	pyruvate_formate_lyase_activating_enzyme_[EC:1.97.1.4]	high_score	PF04055	Radical_SAM_superfamily	4.20E-13	GCA_000014865	COG1180	Pyruvate-formate_lyase-activating_enzyme	O	-	3.40E-70
GCA_000014865-GCA_000014865_09270	0.097	144	K03711	1.60E-43	156	127.07	Fur_family_transcriptional_regulator,_ferric_uptake_regulator	high_score	PF01475	Ferric_uptake_regulator_family	3.50E-41	GCA_000014865	COG0735	Fe2+_or_Zn2+_uptake_regulation_protein_Fur/Zur	P	-	1.50E-31
GCA_000014865-GCA_000014865_09280	0.062	894	K07679	5.50E-102	350.4	699.6	two-component_system,_NarL_family,_sensor_histidine_kinase_EvgS_[EC:2.7.13.3]	-	PF02518	Histidine_kinase-,_DNA_gyrase_B-,_and_HSP90-like_ATPase	2.30E-22	GCA_000014865	COG3614	Extracytoplasmic_sensor_domain_CHASE1_(specificity_unknown)	T	-	7.00E-107
GCA_000014865-GCA_000014865_09290	0.173	46	-	-	-	-	-	-	-	-	-	GCA_000014865	-	-	-	-	-
GCA_000014865-GCA_000014865_09300	0.065	502	K12483	4.60E-13	56.5	573.47	EH_domain-containing_protein_1	-	PF00350	Dynamin_family	9.60E-13	GCA_000014865	COG1159	GTPase_Era,_involved_in_16S_rRNA_processing	J	-	7.10E-20
GCA_000014865-GCA_000014865_09310	0.083	433	K01647	2.30E-127	433.5	335.47	citrate_synthase_[EC:2.3.3.1]	high_score	PF00285	Citrate_synthase,_C-terminal_domain	3.10E-126	GCA_000014865	COG2938	Succinate_dehydrogenase_flavin-adding_protein,_antitoxin_component_of_the_CptAB_toxin-antitoxin_module	O	-	8.20E-180
GCA_000014865-GCA_000014865_09320	0.109	564	K01652	2.90E-223	750.1	457	acetolactate_synthase_I/II/III_large_subunit_[EC:2.2.1.6]	high_score	PF02776	Thiamine_pyrophosphate_enzyme,_N-terminal_TPP_binding_domain	1.80E-54	GCA_000014865	COG0028	Acetolactate_synthase_large_subunit_or_other_thiamine_pyrophosphate-requiring_enzyme	EH	Isoleucine,_leucine,_valine_biosynthesis	6.20E-191
GCA_000014865-GCA_000014865_09330	0.065	167	K01653	2.70E-63	220.6	50.1	acetolactate_synthase_I/III_small_subunit_[EC:2.2.1.6]	high_score	PF10369	Small_subunit_of_acetolactate_synthase	1.90E-27	GCA_000014865	COG0440	Acetolactate_synthase,_small_subunit	E	Isoleucine,_leucine,_valine_biosynthesis	1.50E-63
GCA_000014865-GCA_000014865_09340	0.118	338	K00053	6.70E-127	431	61.87	ketol-acid_reductoisomerase_[EC:1.1.1.86]	high_score	PF07991	Acetohydroxy_acid_isomeroreductase,_NADPH-binding_domain	3.00E-73	GCA_000014865	COG0059	Ketol-acid_reductoisomerase	EH	Isoleucine,_leucine,_valine_biosynthesis	7.10E-158
GCA_000014865-GCA_000014865_09350	0.096	218	K01613	2.00E-21	84.2	18.6	phosphatidylserine_decarboxylase_[EC:4.1.1.65]	high_score	PF02666	Phosphatidylserine_decarboxylase	9.00E-31	GCA_000014865	COG0688	Phosphatidylserine_decarboxylase	I	Phospholipid_biosynthesis	7.40E-52
GCA_000014865-GCA_000014865_09360	0.086	267	K17103	3.40E-65	228	79.07	CDP-diacylglycerol---serine_O-phosphatidyltransferase_[EC:2.7.8.8]	high_score	PF01066	CDP-alcohol_phosphatidyltransferase	5.80E-12	GCA_000014865	COG1183	Phosphatidylserine_synthase	I	-	7.90E-75
GCA_000014865-GCA_000014865_09370	0.087	513	K01649	1.70E-180	608.9	407.37	2-isopropylmalate_synthase_[EC:2.3.3.13]	high_score	PF00682	HMGL-like	1.90E-97	GCA_000014865	COG0119	Isopropylmalate/homocitrate/citramalate_synthases	E	Isoleucine,_leucine,_valine_biosynthesis	3.80E-139
GCA_000014865-GCA_000014865_09380	0.074	147	-	-	-	-	-	-	-	-	-	GCA_000014865	-	-	-	-	-
GCA_000014865-GCA_000014865_09390	0.078	598	K03596	1.00E-290	973.1	865.27	GTP-binding_protein_LepA	high_score	PF00009	Elongation_factor_Tu_GTP_binding_domain	2.30E-52	GCA_000014865	COG0481	Translation_elongation_factor_EF-4,_membrane-bound_GTPase	J	-	6.30E-299
GCA_000014865-GCA_000014865_09400	0.104	288	K03100	2.40E-57	201.3	101.9	signal_peptidase_I_[EC:3.4.21.89]	high_score	PF00717	Peptidase_S24-like	1.80E-19	GCA_000014865	COG0681	Signal_peptidase_I	U	-	6.50E-57
GCA_000014865-GCA_000014865_09410	0.097	246	K03685	3.00E-73	254.3	133.23	ribonuclease_III_[EC:3.1.26.3]	high_score	PF14622	Ribonuclease-III-like	2.60E-33	GCA_000014865	COG0571	dsRNA-specific_ribonuclease	K	-	1.40E-75
GCA_000014865-GCA_000014865_09420	0.089	303	K03595	7.30E-102	348.3	129	GTPase	high_score	PF01926	50S_ribosome-binding_GTPase	2.30E-21	GCA_000014865	COG1159	GTPase_Era,_involved_in_16S_rRNA_processing	J	-	4.10E-85
GCA_000014865-GCA_000014865_09430	0.132	242	K03584	1.60E-30	114.9	29.43	DNA_repair_protein_RecO_(recombination_protein_O)	high_score	PF02565	Recombination_protein_O_C_terminal	2.70E-14	GCA_000014865	COG1381	Recombinational_DNA_repair_protein_RecO_(RecF_pathway)	L	-	3.80E-34
GCA_000014865-GCA_000014865_09440	0.084	59	K09791	4.50E-25	94.7	40.87	uncharacterized_protein	high_score	-	-	-	GCA_000014865	COG2835	RNA_methyltransferase_activator_Trm112/YbaR	J	-	9.20E-19
GCA_000014865-GCA_000014865_09450	0.07	523	K03699	2.30E-95	327.8	289.43	putative_hemolysin	high_score	PF01595	Domain_of_unknown_function_DUF21	4.20E-38	GCA_000014865	COG4536	Mg2+_and_Co2+_transporter_CorB,_contains_DUF21,_CBS_pair,_and_CorC-HlyC_domains	P	-	5.40E-110
GCA_000014865-GCA_000014865_09460	0.084	412	K03699	8.80E-91	312.6	289.43	putative_hemolysin	high_score	PF01595	Domain_of_unknown_function_DUF21	2.60E-39	GCA_000014865	COG1253	Hemolysin-related_protein,_contains_CBS_domains,_UPF0053_family	R	-	4.30E-96
GCA_000014865-GCA_000014865_09470	0.086	474	K16011	1.60E-195	658.2	525.13	mannose-1-phosphate_guanylyltransferase_/_mannose-6-phosphate_isomerase_[EC:2.7.7.13_5.3.1.8]	high_score	PF01050	Mannose-6-phosphate_isomerase	4.70E-68	GCA_000014865	COG0836	Mannose-1-phosphate_guanylyltransferase	M	-	8.60E-186
GCA_000014865-GCA_000014865_09480	0.113	53	-	-	-	-	-	-	-	-	-	GCA_000014865	-	-	-	-	-
GCA_000014865-GCA_000014865_09490	0.12	91	K03530	5.60E-27	102	101.3	DNA-binding_protein_HU-beta	high_score	PF00216	Bacterial_DNA-binding_protein	1.70E-26	GCA_000014865	COG0776	Bacterial_nucleoid_DNA-binding_protein_IHF-alpha	L	-	3.60E-22
GCA_000014865-GCA_000014865_09500	0.076	91	-	-	-	-	-	-	PF10073	Uncharacterized_protein_conserved_in_bacteria_(DUF2312)	1.20E-29	GCA_000014865	COG3750	Uncharacterized_conserved_protein,_UPF0335_family	S	-	3.70E-31
GCA_000014865-GCA_000014865_09510	0.057	192	-	-	-	-	-	-	-	-	-	GCA_000014865	-	-	-	-	-
GCA_000014865-GCA_000014865_09520	0.08	247	-	-	-	-	-	-	PF07277	SapC	1.20E-47	GCA_000014865	-	-	-	-	-
GCA_000014865-GCA_000014865_09530	0.058	670	K03406	1.60E-52	186.9	58.97	methyl-accepting_chemotaxis_protein	high_score	PF00015	Methyl-accepting_chemotaxis_protein_(MCP)_signalling_domain	4.30E-35	GCA_000014865	COG4564	Signal_transduction_histidine_kinase	T	-	4.30E-32
GCA_000014865-GCA_000014865_09540	0.155	129	K06076	1.00E-15	65.8	68	long-chain_fatty_acid_transport_protein	-	-	-	-	GCA_000014865	COG2067	Long-chain_fatty_acid_transport_protein	I	-	4.40E-17
GCA_000014865-GCA_000014865_09550	0.099	373	K06076	5.70E-46	165.4	68	long-chain_fatty_acid_transport_protein	high_score	PF03349	Outer_membrane_protein_transport_protein_(OMPP1/FadL/TodX)	6.40E-37	GCA_000014865	COG2067	Long-chain_fatty_acid_transport_protein	I	-	7.80E-51
GCA_000014865-GCA_000014865_09560	0.1	159	K13582	4.50E-31	116.2	266.13	localization_factor_PodJL	-	PF08238	Sel1_repeat	3.50E-18	GCA_000014865	COG0790	TPR_repeat	R	-	1.10E-26
GCA_000014865-GCA_000014865_09570	0.095	588	K00612	4.80E-190	641.1	317.77	carbamoyltransferase_[EC:2.1.3.-]	high_score	PF16861	Carbamoyltransferase_C-terminus	1.60E-68	GCA_000014865	COG2192	Predicted_carbamoyl_transferase,_NodU_family	R	-	5.40E-196
GCA_000014865-GCA_000014865_09580	0.129	347	K02851	1.30E-73	255.9	215.2	UDP-GlcNAc:undecaprenyl-phosphate/decaprenyl-phosphate_GlcNAc-1-phosphate_transferase_[EC:2.7.8.33_2.7.8.35]	high_score	PF00953	Glycosyl_transferase_family_4	1.90E-30	GCA_000014865	COG0472	UDP-N-acetylmuramyl_pentapeptide_phosphotransferase/UDP-N-acetylglucosamine-1-phosphate_transferase	M	Mureine_biosynthesis	1.40E-61
GCA_000014865-GCA_000014865_09590	0.1	555	K03749	8.10E-11	50.5	78.5	DedD_protein	-	-	-	-	GCA_000014865	-	-	-	-	-
GCA_000014865-GCA_000014865_09600	0.071	709	K03749	9.80E-56	197.2	78.5	DedD_protein	high_score	PF05036	Sporulation_related_domain	2.90E-38	GCA_000014865	COG3147	Cell_division_protein_DedD_(periplasmic_protein_involved_in_septation)	D	-	1.60E-31
GCA_000014865-GCA_000014865_09610	0.093	161	K07659	4.00E-10	47.5	293.13	two-component_system,_OmpR_family,_phosphate_regulon_response_regulator_OmpR	-	-	-	-	GCA_000014865	COG4567	DNA-binding_response_regulator,_ActR/RegA_family,_consists_of_REC_and_Fis-type_HTH_domains	TK	-	8.90E-08
GCA_000014865-GCA_000014865_09620	0.093	363	K00912	7.10E-85	293	55.43	tetraacyldisaccharide_4'-kinase_[EC:2.7.1.130]	high_score	PF02606	Tetraacyldisaccharide-1-P_4'-kinase	1.10E-85	GCA_000014865	COG1663	Tetraacyldisaccharide-1-P_4'-kinase_(Lipid_A_4'-kinase)	M	Lipid_A_biosynthesis	6.60E-100
GCA_000014865-GCA_000014865_09630	0.073	435	K02527	1.70E-129	440.1	58.97	3-deoxy-D-manno-octulosonic-acid_transferase_[EC:2.4.99.12_2.4.99.13_2.4.99.14_2.4.99.15]	high_score	PF04413	3-Deoxy-D-manno-octulosonic-acid_transferase_(kdotransferase)	1.70E-54	GCA_000014865	COG1519	3-deoxy-D-manno-octulosonic-acid_transferase	M	Lipid_A_biosynthesis	1.80E-139
GCA_000014865-GCA_000014865_09640	0.094	574	K12282	1.60E-98	338.4	388.57	MSHA_biogenesis_protein_MshL	-	PF00263	Bacterial_type_II_and_III_secretion_system_protein	2.90E-30	GCA_000014865	COG1450	Type_II_secretory_pathway_component_GspD/PulD_(secretin)	U	-	5.90E-77
GCA_000014865-GCA_000014865_09650	0.047	335	K12284	9.50E-10	46.6	89.93	MSHA_biogenesis_protein_MshN	-	-	-	-	GCA_000014865	-	-	-	-	-
GCA_000014865-GCA_000014865_09660	0.082	740	K02450	8.60E-100	343.3	360	general_secretion_pathway_protein_A	-	PF13401	AAA_domain	8.90E-16	GCA_000014865	COG3267	Type_II_secretory_pathway_ATPase_component_GspA/ExeA/MshM	UW	-	2.90E-79
GCA_000014865-GCA_000014865_09670	0.078	551	K02652	7.60E-164	554.2	649.83	type_IV_pilus_assembly_protein_PilB	-	PF00437	Type_II/IV_secretion_system_protein	1.00E-68	GCA_000014865	COG2804	Type_II_secretory_pathway_ATPase_GspE/PulE_or_T4P_pilus_assembly_pathway_ATPase_PilB	NUW	-	2.00E-153
GCA_000014865-GCA_000014865_09680	0.073	408	K02455	1.00E-91	315.7	419.73	general_secretion_pathway_protein_F	-	PF00482	Type_II_secretion_system_(T2SS),_protein_F	2.10E-44	GCA_000014865	COG1459	Type_II_secretory_pathway,_component_PulF	NUW	-	1.20E-81
GCA_000014865-GCA_000014865_09690	0.097	206	-	-	-	-	-	-	-	-	-	GCA_000014865	-	-	-	-	-
GCA_000014865-GCA_000014865_09700	0.085	164	-	-	-	-	-	-	-	-	-	GCA_000014865	-	-	-	-	-
GCA_000014865-GCA_000014865_09710	0.073	474	-	-	-	-	-	-	-	-	-	GCA_000014865	-	-	-	-	-
GCA_000014865-GCA_000014865_09720	0.08	236	K12281	4.10E-06	34.3	50.77	MSHA_biogenesis_protein_MshK	-	-	-	-	GCA_000014865	-	-	-	-	-
GCA_000014865-GCA_000014865_09730	0.074	1430	K07126	1.20E-110	377.5	65.1	uncharacterized_protein	high_score	PF08238	Sel1_repeat	3.70E-66	GCA_000014865	COG0790	TPR_repeat	R	-	3.50E-112
GCA_000014865-GCA_000014865_09740	0.062	789	K17675	1.10E-149	507.6	127.7	ATP-dependent_RNA_helicase_SUPV3L1/SUV3_[EC:3.6.4.13]	high_score	-	-	-	GCA_000014865	COG4581	Superfamily_II_RNA_helicase	L	-	5.80E-90
GCA_000014865-GCA_000014865_09750	0.112	222	-	-	-	-	-	-	PF09335	SNARE_associated_Golgi_protein	1.40E-23	GCA_000014865	COG0398	Uncharacterized_membrane_protein_YdjX,_related_to_fungal_oxalate_transporter,_TVP38/TMEM64_family	S	-	4.20E-64
GCA_000014865-GCA_000014865_09760	0.154	304	K00845	1.10E-54	194	216.1	glucokinase_[EC:2.7.1.2]	-	PF00480	ROK_family	1.60E-72	GCA_000014865	COG1940	Sugar_kinase_of_the_NBD/HSP70_family,_may_contain_an_N-terminal_HTH_domain	GK	-	4.10E-68
GCA_000014865-GCA_000014865_09770	0.131	251	K00784	1.20E-31	118	85.27	ribonuclease_Z_[EC:3.1.26.11]	high_score	PF12706	Beta-lactamase_superfamily_domain	6.20E-21	GCA_000014865	COG1234	Ribonuclease_BN,_tRNA_processing_enzyme	J	-	7.10E-45
GCA_000014865-GCA_000014865_09780	0.08	607	K01876	5.80E-232	779.6	281.87	aspartyl-tRNA_synthetase_[EC:6.1.1.12]	high_score	PF00152	tRNA_synthetases_class_II_(D,_K_and_N)_	3.80E-104	GCA_000014865	COG0173	Aspartyl-tRNA_synthetase	J	Aminoacyl-tRNA_synthetases	9.10E-254
GCA_000014865-GCA_000014865_09790	0.19	42	-	-	-	-	-	-	-	-	-	GCA_000014865	-	-	-	-	-
GCA_000014865-GCA_000014865_09800	0.05	356	K07039	1.80E-08	42.9	56.37	uncharacterized_protein	-	-	-	-	GCA_000014865	COG3318	Uncharacterized_conserved_protein_YecA,_UPF0149_family,_contains_C-terminal_Zn-binding_SEC-C_motif	S	-	3.20E-14
GCA_000014865-GCA_000014865_09810	0.086	474	K01885	5.70E-152	515.3	279.53	glutamyl-tRNA_synthetase_[EC:6.1.1.17]	high_score	PF00749	tRNA_synthetases_class_I_(E_and_Q),_catalytic_domain	4.10E-96	GCA_000014865	COG0008	Glutamyl-_or_glutaminyl-tRNA_synthetase	J	Heme_biosynthesis	5.20E-120
GCA_000014865-GCA_000014865_09820	0.057	104	K20978	2.00E-19	76.9	71.77	HptB-dependent_secretion_and_biofilm_anti_anti-sigma_factor	high_score	-	-	-	GCA_000014865	COG1366	Anti-anti-sigma_regulatory_factor_(antagonist_of_anti-sigma_factor)	T	-	3.70E-08
GCA_000014865-GCA_000014865_09830	0.047	42	-	-	-	-	-	-	-	-	-	GCA_000014865	-	-	-	-	-
GCA_000014865-GCA_000014865_09840	0.057	104	K20978	5.50E-16	65.8	71.77	HptB-dependent_secretion_and_biofilm_anti_anti-sigma_factor	-	-	-	-	GCA_000014865	COG1366	Anti-anti-sigma_regulatory_factor_(antagonist_of_anti-sigma_factor)	T	-	1.80E-06
GCA_000014865-GCA_000014865_09850	0.065	305	K19810	4.20E-105	359.1	380.7	L-lysine_2,3-aminomutase_[EC:5.4.3.-]	-	-	-	-	GCA_000014865	COG1509	L-lysine_2,3-aminomutase_(EF-P_beta-lysylation_pathway)	E	-	1.10E-97
GCA_000014865-GCA_000014865_09860	0.074	187	K02356	9.60E-70	241.7	92.83	elongation_factor_P	high_score	PF09285	Elongation_factor_P,_C-terminal	9.50E-23	GCA_000014865	COG0231	Translation_elongation_factor_P_(EF-P)/translation_initiation_factor_5A_(eIF-5A)	J	Translation_factors	1.60E-69
GCA_000014865-GCA_000014865_09870	0.1	317	K04568	8.10E-101	345.4	289.6	elongation_factor_P--(R)-beta-lysine_ligase_[EC:6.3.1.-]	high_score	PF00152	tRNA_synthetases_class_II_(D,_K_and_N)_	7.10E-26	GCA_000014865	COG2269	Elongation_factor_P--beta-lysine_ligase_(EF-P_beta-lysylation_pathway)	J	-	1.70E-102
GCA_000014865-GCA_000014865_09880	0.075	185	-	-	-	-	-	-	PF00578	AhpC/TSA_family	3.20E-17	GCA_000014865	-	-	-	-	-
GCA_000014865-GCA_000014865_09890	0.018	54	-	-	-	-	-	-	-	-	-	GCA_000014865	-	-	-	-	-
GCA_000014865-GCA_000014865_09900	0.051	39	-	-	-	-	-	-	-	-	-	GCA_000014865	-	-	-	-	-
GCA_000014865-GCA_000014865_09910	0.071	292	-	-	-	-	-	-	-	-	-	GCA_000014865	-	-	-	-	-
GCA_000014865-GCA_000014865_09920	0.048	164	K10914	2.90E-16	67.9	159.47	CRP/FNR_family_transcriptional_regulator,_cyclic_AMP_receptor_protein	-	PF00027	Cyclic_nucleotide-binding_domain	3.40E-13	GCA_000014865	COG0664	cAMP-binding_domain_of_CRP_or_a_regulatory_subunit_of_cAMP-dependent_protein_kinases	T	-	4.90E-15
GCA_000014865-GCA_000014865_09930	0.103	358	K00566	1.30E-131	446.8	387.53	tRNA-uridine_2-sulfurtransferase_[EC:2.8.1.13]	high_score	PF03054	tRNA_methyl_transferase	1.00E-116	GCA_000014865	COG0482	tRNA_U34_2-thiouridine_synthase_MnmA/TrmU,_contains_the_PP-loop_ATPase_domain	J	tRNA_modification	3.80E-132
GCA_000014865-GCA_000014865_09940	0.117	102	-	-	-	-	-	-	-	-	-	GCA_000014865	-	-	-	-	-
GCA_000014865-GCA_000014865_09950	0.065	199	-	-	-	-	-	-	-	-	-	GCA_000014865	-	-	-	-	-
GCA_000014865-GCA_000014865_09960	0.091	602	K02450	4.70E-31	116.5	360	general_secretion_pathway_protein_A	-	PF13401	AAA_domain	1.20E-11	GCA_000014865	COG3267	Type_II_secretory_pathway_ATPase_component_GspA/ExeA/MshM	UW	-	1.90E-45
GCA_000014865-GCA_000014865_09970	0.031	193	-	-	-	-	-	-	PF09458	H-type_lectin_domain	9.10E-12	GCA_000014865	-	-	-	-	-
GCA_000014865-GCA_000014865_09980	0.081	270	K00797	1.60E-24	94.7	107.17	spermidine_synthase_[EC:2.5.1.16]	-	-	-	-	GCA_000014865	COG0421	Spermidine_synthase_(polyamine_aminopropyltransferase)	E	-	2.40E-29
GCA_000014865-GCA_000014865_09990	0.069	129	-	-	-	-	-	-	-	-	-	GCA_000014865	-	-	-	-	-
GCA_000014865-GCA_000014865_10000	0.071	153	K04767	5.30E-27	102.5	129.73	acetoin_utilization_protein_AcuB	-	PF00571	CBS_domain	8.40E-20	GCA_000014865	COG2524	Predicted_transcriptional_regulator,_contains_C-terminal_CBS_domains	K	-	6.50E-22
GCA_000014865-GCA_000014865_10010	0.098	163	K06925	3.40E-34	125.8	40.67	tRNA_threonylcarbamoyladenosine_biosynthesis_protein_TsaE	high_score	PF02367	Threonylcarbamoyl_adenosine_biosynthesis_protein_TsaE	1.10E-30	GCA_000014865	COG0802	tRNA_A37_threonylcarbamoyladenosine_biosynthesis_protein_TsaE	J	tRNA_modification	1.60E-34
GCA_000014865-GCA_000014865_10020	0.073	340	K07102	3.20E-112	382.9	152.6	N-acetylmuramate_1-kinase_[EC:2.7.1.221]	high_score	PF01636	Phosphotransferase_enzyme_family	4.50E-33	GCA_000014865	COG3178	Predicted_phosphotransferase,_aminoglycoside/choline_kinase_(APH/ChoK)_family	R	-	4.00E-109
GCA_000014865-GCA_000014865_10030	0.118	244	K00992	3.40E-64	224.7	175.07	N-acetyl-alpha-D-muramate_1-phosphate_uridylyltransferase_[EC:2.7.7.99]	high_score	PF00483	Nucleotidyl_transferase	1.30E-19	GCA_000014865	COG1208	NDP-sugar_pyrophosphorylase,_includes_eIF-2Bgamma,_eIF-2Bepsilon,_and_LPS_biosynthesis_protein_s	JM	-	1.00E-47
GCA_000014865-GCA_000014865_10040	0.088	215	K00573	3.80E-33	123	81.13	protein-L-isoaspartate(D-aspartate)_O-methyltransferase_[EC:2.1.1.77]	high_score	PF01135	Protein-L-isoaspartate(D-aspartate)_O-methyltransferase_(PCMT)	4.00E-23	GCA_000014865	COG2518	Protein-L-isoaspartate_O-methyltransferase	O	-	1.10E-34
GCA_000014865-GCA_000014865_10050	0.098	71	-	-	-	-	-	-	-	-	-	GCA_000014865	-	-	-	-	-
GCA_000014865-GCA_000014865_10060	0.082	413	K00928	6.90E-141	478.1	371.53	aspartate_kinase_[EC:2.7.2.4]	high_score	PF00696	Amino_acid_kinase_family	3.10E-44	GCA_000014865	COG0527	Aspartate_kinase	E	Lysine_biosynthesis	1.90E-144
GCA_000014865-GCA_000014865_10070	0.095	534	K01649	2.30E-133	453.5	407.37	2-isopropylmalate_synthase_[EC:2.3.3.13]	high_score	PF00682	HMGL-like	6.00E-43	GCA_000014865	COG0119	Isopropylmalate/homocitrate/citramalate_synthases	E	Isoleucine,_leucine,_valine_biosynthesis	7.80E-116
GCA_000014865-GCA_000014865_10080	0.089	112	K04751	2.20E-51	180.9	111.13	nitrogen_regulatory_protein_P-II_1	high_score	PF00543	Nitrogen_regulatory_protein_P-II	2.00E-40	GCA_000014865	COG0347	Nitrogen_regulatory_protein_PII	TE	-	8.70E-45
GCA_000014865-GCA_000014865_10090	0.062	129	-	-	-	-	-	-	PF03625	Domain_of_unknown_function_DUF302_	2.70E-21	GCA_000014865	COG3439	Uncharacterized_conserved_protein,_DUF302_family	S	-	1.20E-28
GCA_000014865-GCA_000014865_10100	0.048	614	K19360	1.20E-21	84.3	360.87	nephrocystin-3	-	PF13424	Tetratricopeptide_repeat	4.80E-20	GCA_000014865	COG3903	Predicted_ATPase	R	-	1.00E-11
GCA_000014865-GCA_000014865_10110	0.081	916	K16899	1.00E-65	231	219.67	ATP-dependent_helicase/nuclease_subunit_B_[EC:3.1.-.-_3.6.4.12]	high_score	PF12705	PD-(D/E)XK_nuclease_superfamily	4.60E-23	GCA_000014865	COG3893	Inactivated_superfamily_I_helicase	L	-	9.20E-140
GCA_000014865-GCA_000014865_10120	0.082	1155	K16898	7.00E-131	446.5	452.47	ATP-dependent_helicase/nuclease_subunit_A_[EC:3.1.-.-_3.6.4.12]	-	PF00580	UvrD/REP_helicase_N-terminal_domain	4.90E-42	GCA_000014865	COG1074	3�-5�_helicase_subunit_RecB_of_the_DNA_repair_enzyme_RecBCD_(exonuclease_V)	L	-	4.10E-144
GCA_000014865-GCA_000014865_10130	0.109	229	K22522	7.70E-12	52.9	75.6	cytokinin_riboside_5'-monophosphate_phosphoribohydrolase_[EC:3.2.2.-]	-	PF03641	Possible_lysine_decarboxylase	6.20E-30	GCA_000014865	COG1611	Nucleotide_monophosphate_nucleosidase_PpnN/YdgH,_Lonely_Guy_(LOG)_family	F	-	1.70E-45
GCA_000014865-GCA_000014865_10140	0.069	473	K00974	9.10E-45	161.2	274.5	tRNA_nucleotidyltransferase_(CCA-adding_enzyme)_[EC:2.7.7.72_3.1.3.-_3.1.4.-]	-	PF01743	Poly_A_polymerase_head_domain	7.30E-12	GCA_000014865	COG0617	tRNA_nucleotidyltransferase/poly(A)_polymerase	J	tRNA_modification	1.80E-53
GCA_000014865-GCA_000014865_10150	0.085	467	K18707	5.40E-135	458.5	391.2	threonylcarbamoyladenosine_tRNA_methylthiotransferase_MtaB_[EC:2.8.4.5]	high_score	PF00919	Uncharacterized_protein_family_UPF0004	1.30E-20	GCA_000014865	COG0621	tRNA_A37_methylthiotransferase_MiaB	J	tRNA_modification	2.30E-117
GCA_000014865-GCA_000014865_10160	0.091	294	K00329	2.20E-98	337.2	271.4	NADH_dehydrogenase_[EC:7.1.1.2]	high_score	PF13460	NAD(P)H-binding_	2.00E-26	GCA_000014865	COG0702	Uncharacterized_conserved_protein_YbjT,_contains_NAD(P)-binding_and_DUF2867_domains	R	-	4.00E-57
GCA_000014865-GCA_000014865_10170	0.091	446	-	-	-	-	-	-	PF13701	Transposase_DDE_domain_group_1	2.20E-30	GCA_000014865	-	-	-	-	-
GCA_000014865-GCA_000014865_10180	0.037	53	-	-	-	-	-	-	-	-	-	GCA_000014865	-	-	-	-	-
GCA_000014865-GCA_000014865_10190	0.058	375	K12340	1.40E-83	289.1	260.43	outer_membrane_protein	high_score	PF02321	Outer_membrane_efflux_protein	8.70E-43	GCA_000014865	-	-	-	-	-
GCA_000014865-GCA_000014865_10200	0.06	361	K18302	6.60E-52	184.4	343.03	membrane_fusion_protein,_multidrug_efflux_system	-	PF16576	Barrel-sandwich_domain_of_CusB_or_HlyD_membrane-fusion	1.30E-15	GCA_000014865	COG0845	Multidrug_efflux_pump_subunit_AcrA_(membrane-fusion_protein)	MV	-	4.50E-53
GCA_000014865-GCA_000014865_10210	0.083	1090	K03296	2.60E-198	669.1	1100.27	hydrophobic/amphiphilic_exporter-1_(mainly_G-_bacteria),_HAE1_family	-	PF00873	AcrB/AcrD/AcrF_family	4.30E-153	GCA_000014865	COG0841	Multidrug_efflux_pump_subunit_AcrB	V	-	8.10E-246
GCA_000014865-GCA_000014865_10220	0.049	183	-	-	-	-	-	-	-	-	-	GCA_000014865	-	-	-	-	-
GCA_000014865-GCA_000014865_10230	0.087	195	-	-	-	-	-	-	-	-	-	GCA_000014865	-	-	-	-	-
GCA_000014865-GCA_000014865_10240	0.075	160	-	-	-	-	-	-	-	-	-	GCA_000014865	-	-	-	-	-
GCA_000014865-GCA_000014865_10250	0.044	203	-	-	-	-	-	-	-	-	-	GCA_000014865	-	-	-	-	-
GCA_000014865-GCA_000014865_10260	0.06	214	-	-	-	-	-	-	-	-	-	GCA_000014865	-	-	-	-	-
GCA_000014865-GCA_000014865_10270	0.058	241	-	-	-	-	-	-	-	-	-	GCA_000014865	-	-	-	-	-
GCA_000014865-GCA_000014865_10280	0.088	473	K20712	7.60E-209	701.8	1118.8	3-(hydroxyamino)phenol_mutase_[EC:5.4.4.3]	-	PF00120	Glutamine_synthetase,_catalytic_domain	3.10E-137	GCA_000014865	COG0174	Glutamine_synthetase	E	Glutamine_biosynthesis	8.10E-153
GCA_000014865-GCA_000014865_10290	0.096	331	K01990	2.10E-77	268.4	225.27	ABC-2_type_transport_system_ATP-binding_protein	high_score	PF00005	ABC_transporter	2.80E-27	GCA_000014865	COG4152	ABC-type_uncharacterized_transport_system,_ATPase_component	R	-	8.50E-76
GCA_000014865-GCA_000014865_10300	0.105	255	K19341	1.30E-06	35.6	159.7	Cu-processing_system_permease_protein	-	-	-	-	GCA_000014865	COG1277	ABC-type_transport_system_involved_in_multi-copper_enzyme_maturation,_permease_component	O	-	2.50E-30
GCA_000014865-GCA_000014865_10310	0.117	458	-	-	-	-	-	-	PF09822	ABC-type_uncharacterized_transport_system	4.60E-30	GCA_000014865	COG3225	ABC-type_uncharacterized_transport_system_involved_in_gliding_motility,_auxiliary_component	N	-	1.10E-99
GCA_000014865-GCA_000014865_10320	0.081	417	-	-	-	-	-	-	-	-	-	GCA_000014865	-	-	-	-	-
GCA_000014865-GCA_000014865_10330	0.074	441	K21023	2.30E-35	130	602.7	diguanylate_cyclase_[EC:2.7.7.65]	-	PF00563	EAL_domain	2.80E-41	GCA_000014865	COG2200	EAL_domain,_c-di-GMP-specific_phosphodiesterase_class_I_(or_its_enzymatically_inactive_variant)	T	-	1.70E-45
GCA_000014865-GCA_000014865_10340	0.133	436	K03320	9.80E-125	424.7	138.2	ammonium_transporter,_Amt_family	high_score	PF00909	Ammonium_Transporter_Family	5.30E-117	GCA_000014865	COG0004	Ammonia_channel_protein_AmtB	P	-	6.40E-134
GCA_000014865-GCA_000014865_10350	0.098	112	K04752	1.20E-51	181.6	185.6	nitrogen_regulatory_protein_P-II_2	-	PF00543	Nitrogen_regulatory_protein_P-II	3.50E-38	GCA_000014865	COG0347	Nitrogen_regulatory_protein_PII	TE	-	4.00E-40
GCA_000014865-GCA_000014865_10360	0.079	1787	K13582	1.10E-17	71.9	266.13	localization_factor_PodJL	-	-	-	-	GCA_000014865	-	-	-	-	-
GCA_000014865-GCA_000014865_10370	0.086	523	-	-	-	-	-	-	-	-	-	GCA_000014865	COG3025	Inorganic_triphosphatase_YgiF,_contains_CYTH_and_CHAD_domains	P	-	1.30E-16
GCA_000014865-GCA_000014865_10380	0.114	287	-	-	-	-	-	-	PF08668	HDOD_domain	6.90E-17	GCA_000014865	COG1639	HD-like_signal_output_(HDOD)_domain,_no_enzymatic_activity	T	-	1.00E-22
GCA_000014865-GCA_000014865_10390	0.047	255	K02557	5.00E-16	66.9	131.6	chemotaxis_protein_MotB	-	-	-	-	GCA_000014865	COG1360	Flagellar_motor_protein_MotB	N	-	9.60E-13
GCA_000014865-GCA_000014865_10400	0.202	84	-	-	-	-	-	-	-	-	-	GCA_000014865	-	-	-	-	-
GCA_000014865-GCA_000014865_10410	0.06	282	K22618	1.80E-33	123.9	307.27	ornithine_lipid_hydroxylase	-	PF04116	Fatty_acid_hydroxylase_superfamily	3.10E-24	GCA_000014865	COG3000	Sterol_desaturase/sphingolipid_hydroxylase,_fatty_acid_hydroxylase_superfamily	I	-	1.40E-52
GCA_000014865-GCA_000014865_10420	0.038	105	-	-	-	-	-	-	-	-	-	GCA_000014865	COG2214	Curved_DNA-binding_protein_CbpA,_contains_a_DnaJ-like_domain	K	-	1.00E-07
GCA_000014865-GCA_000014865_10430	0.121	807	K17686	8.10E-259	869	750.2	P-type_Cu+_transporter_[EC:7.2.2.8]	high_score	PF00122	E1-E2_ATPase	3.60E-45	GCA_000014865	COG0474	Magnesium-transporting_ATPase_(P-type)	P	-	5.90E-62
GCA_000014865-GCA_000014865_10440	0.073	555	K21023	2.00E-160	543.3	602.7	diguanylate_cyclase_[EC:2.7.7.65]	-	PF00563	EAL_domain	3.30E-63	GCA_000014865	COG5001	Cyclic_di-GMP_metabolism_protein,_combines_GGDEF_and_EAL_domains_with_a_6TM_membrane_domain	T	-	1.30E-180
GCA_000014865-GCA_000014865_10450	0.102	127	-	-	-	-	-	-	-	-	-	GCA_000014865	-	-	-	-	-
GCA_000014865-GCA_000014865_10460	0.059	202	K15976	5.20E-36	131.9	223.17	putative_NAD(P)H_nitroreductase_[EC:1.-.-.-]	-	PF00881	Nitroreductase_family	1.10E-30	GCA_000014865	COG0778	Nitroreductase	C	Pyrimidine_degradation	5.30E-28
GCA_000014865-GCA_000014865_10470	0.133	157	K03411	2.30E-42	152.2	66.17	chemotaxis_protein_CheD_[EC:3.5.1.44]	high_score	PF03975	CheD_chemotactic_sensory_transduction	7.70E-24	GCA_000014865	COG1871	Chemotaxis_receptor_(MCP)_glutamine_deamidase_CheD	T	-	4.60E-46
GCA_000014865-GCA_000014865_10480	0.067	295	K20974	8.40E-45	161.4	540.63	two-component_system,_sensor_histidine_kinase_[EC:2.7.13.3]	-	PF02518	Histidine_kinase-,_DNA_gyrase_B-,_and_HSP90-like_ATPase	6.20E-17	GCA_000014865	COG2205	K+-sensing_histidine_kinase_KdpD	T	-	1.30E-41
GCA_000014865-GCA_000014865_10490	0.114	183	K03152	1.40E-58	205.4	126.67	protein_deglycase_[EC:3.5.1.124]	high_score	PF01965	DJ-1/PfpI_family	3.10E-41	GCA_000014865	COG0693	Protein/nucleotide_deglycase,_PfpI/YajL/DJ-1_family_(repair_of_methylglyoxal-glycated_proteins_and_nucleic_acids)	V	-	1.50E-27
GCA_000014865-GCA_000014865_10500	0.05	100	K09780	4.20E-29	108.4	29.53	uncharacterized_protein	high_score	PF03795	YCII-related_domain	2.90E-24	GCA_000014865	COG2350	YciI_superfamily_enzyme,_includes_5-CHQ_dehydrochlorinase,_contains_active-site_pHis	QR	-	3.30E-20
GCA_000014865-GCA_000014865_10510	0.136	132	-	-	-	-	-	-	-	-	-	GCA_000014865	-	-	-	-	-
GCA_000014865-GCA_000014865_10520	0.091	657	-	-	-	-	-	-	-	-	-	GCA_000014865	-	-	-	-	-
GCA_000014865-GCA_000014865_10530	0.087	377	-	-	-	-	-	-	-	-	-	GCA_000014865	-	-	-	-	-
GCA_000014865-GCA_000014865_10540	0.083	381	-	-	-	-	-	-	-	-	-	GCA_000014865	-	-	-	-	-
GCA_000014865-GCA_000014865_10550	0.059	151	-	-	-	-	-	-	-	-	-	GCA_000014865	-	-	-	-	-
GCA_000014865-GCA_000014865_10560	0.181	88	-	-	-	-	-	-	-	-	-	GCA_000014865	-	-	-	-	-
GCA_000014865-GCA_000014865_10570	0.077	298	K00957	2.40E-148	501.3	200.53	sulfate_adenylyltransferase_subunit_2_[EC:2.7.7.4]	high_score	PF01507	Phosphoadenosine_phosphosulfate_reductase_family	9.40E-59	GCA_000014865	COG0175	3'-phosphoadenosine_5'-phosphosulfate_sulfotransferase_(PAPS_reductase)/FAD_synthetase_or_related_enzyme	EH	Cysteine_biosynthesis	3.10E-68
GCA_000014865-GCA_000014865_10580	0.085	634	K00955	1.20E-291	976.8	725.2	bifunctional_enzyme_CysN/CysC_[EC:2.7.7.4_2.7.1.25]	high_score	PF01583	Adenylylsulphate_kinase	6.40E-69	GCA_000014865	COG2895	Sulfate_adenylyltransferase_subunit_1,_EFTu-like_GTPase_family	P	Cysteine_biosynthesis	3.70E-195
GCA_000014865-GCA_000014865_10590	0.089	424	K11959	1.20E-169	572.1	432.13	urea_transport_system_substrate-binding_protein	high_score	PF13433	Periplasmic_binding_protein_domain	3.70E-171	GCA_000014865	COG0683	ABC-type_branched-chain_amino_acid_transport_system,_periplasmic_component	E	-	7.90E-52
GCA_000014865-GCA_000014865_10600	0.103	543	K11960	1.50E-207	698.8	293.23	urea_transport_system_permease_protein	high_score	PF02653	Branched-chain_amino_acid_transport_system_/_permease_component	4.10E-50	GCA_000014865	COG0559	Branched-chain_amino_acid_ABC-type_transport_system,_permease_component	E	-	7.50E-84
GCA_000014865-GCA_000014865_10610	0.122	384	K11961	3.50E-163	551	276.3	urea_transport_system_permease_protein	high_score	PF02653	Branched-chain_amino_acid_transport_system_/_permease_component	5.90E-39	GCA_000014865	COG4177	ABC-type_branched-chain_amino_acid_transport_system,_permease_component	E	-	5.30E-67
GCA_000014865-GCA_000014865_10620	0.082	255	K11962	3.70E-116	394.6	287.7	urea_transport_system_ATP-binding_protein	high_score	PF00005	ABC_transporter	7.60E-25	GCA_000014865	COG4674	ABC-type_uncharacterized_transport_system,_ATPase_component	R	-	1.60E-114
GCA_000014865-GCA_000014865_10630	0.108	231	K11963	8.60E-100	340.4	287.53	urea_transport_system_ATP-binding_protein	high_score	PF00005	ABC_transporter	1.20E-27	GCA_000014865	COG0410	ABC-type_branched-chain_amino_acid_transport_system,_ATPase_component_LivF	E	-	1.80E-74
GCA_000014865-GCA_000014865_10640	0.117	289	K03190	2.70E-61	215.3	52.8	urease_accessory_protein	high_score	PF01774	UreD_urease_accessory_protein	6.30E-43	GCA_000014865	COG0829	Urease_accessory_protein_UreH	O	-	9.20E-75
GCA_000014865-GCA_000014865_10650	0.06	100	K01430	2.60E-49	172.8	147.03	urease_subunit_gamma_[EC:3.5.1.5]	high_score	PF00547	Urease,_gamma_subunit	4.50E-45	GCA_000014865	COG0831	Urease_gamma_subunit	E	-	2.30E-53
GCA_000014865-GCA_000014865_10660	0.145	103	K01429	7.00E-47	165.5	143.77	urease_subunit_beta_[EC:3.5.1.5]	high_score	PF00699	Urease_beta_subunit	7.70E-43	GCA_000014865	COG0832	Urease_beta_subunit	E	-	5.40E-51
GCA_000014865-GCA_000014865_10670	0.128	569	K01428	0	1067.2	728.9	urease_subunit_alpha_[EC:3.5.1.5]	high_score	PF01979	Amidohydrolase_family	3.10E-77	GCA_000014865	COG0804	Urease_alpha_subunit	E	-	0
GCA_000014865-GCA_000014865_10680	0.128	202	K03187	4.30E-44	158.1	35.87	urease_accessory_protein	high_score	PF05194	UreE_urease_accessory_protein,_C-terminal_domain	2.30E-23	GCA_000014865	COG2371	Urease_accessory_protein_UreE	O	-	2.40E-42
GCA_000014865-GCA_000014865_10690	0.139	244	K03188	3.10E-51	182.7	51.13	urease_accessory_protein	high_score	PF01730	UreF	5.20E-28	GCA_000014865	COG0830	Urease_accessory_protein_UreF	O	-	2.30E-70
GCA_000014865-GCA_000014865_10700	0.118	202	K03189	1.90E-97	333.2	152.6	urease_accessory_protein	high_score	PF02492	CobW/HypB/UreG,_nucleotide-binding_domain	6.50E-36	GCA_000014865	COG0378	Hydrogenase/urease_maturation_factor_HypB,_Ni2+-binding_GTPase	O	-	2.20E-63
GCA_000014865-GCA_000014865_10710	0.087	379	K02836	9.50E-153	516.4	346.7	peptide_chain_release_factor_2	high_score	PF03462	PCRF_domain	8.90E-57	GCA_000014865	COG0216	Protein_chain_release_factor_RF1	J	Translation_factors	3.20E-89
GCA_000014865-GCA_000014865_10720	0.066	496	K04567	2.00E-196	661.4	290.27	lysyl-tRNA_synthetase,_class_II_[EC:6.1.1.6]	high_score	PF00152	tRNA_synthetases_class_II_(D,_K_and_N)_	5.80E-81	GCA_000014865	COG1190	Lysyl-tRNA_synthetase_(class_II)	J	Aminoacyl-tRNA_synthetases	1.50E-213
GCA_000014865-GCA_000014865_10730	0.099	413	K09808	3.80E-145	491.6	199.23	lipoprotein-releasing_system_permease_protein	high_score	PF12704	MacB-like_periplasmic_core_domain	1.20E-17	GCA_000014865	COG4591	ABC-type_transport_system_involved_in_lipoprotein_release,_permease_component_LolC	M	-	1.20E-58
GCA_000014865-GCA_000014865_10740	0.099	232	K09810	1.70E-88	303.5	284.57	lipoprotein-releasing_system_ATP-binding_protein_[EC:3.6.3.-]	high_score	PF00005	ABC_transporter	6.10E-31	GCA_000014865	COG4181	Predicted_ABC-type_transport_system_involved_in_lysophospholipase_L1_biosynthesis,_ATPase_component	Q	-	1.90E-80
GCA_000014865-GCA_000014865_10750	0.076	1041	K11527	2.40E-110	377.9	643.77	two-component_system,_sensor_histidine_kinase_and_response_regulator_[EC:2.7.13.3]	-	PF13426	PAS_domain	1.30E-26	GCA_000014865	COG3614	Extracytoplasmic_sensor_domain_CHASE1_(specificity_unknown)	T	-	1.60E-124
GCA_000014865-GCA_000014865_10760	0.094	223	K06402	4.20E-14	60.3	106.43	stage_IV_sporulation_protein_FB_[EC:3.4.24.-]	-	-	-	-	GCA_000014865	COG1994	Zn-dependent_protease_(includes_sporulation_protein_SpoIVFB)	O	-	3.50E-26
GCA_000014865-GCA_000014865_10770	0.067	339	K01867	8.60E-111	378.6	132.27	tryptophanyl-tRNA_synthetase_[EC:6.1.1.2]	high_score	PF00579	tRNA_synthetases_class_I_(W_and_Y)	1.50E-77	GCA_000014865	COG0180	Tryptophanyl-tRNA_synthetase	J	Aminoacyl-tRNA_synthetases	6.50E-111
GCA_000014865-GCA_000014865_10780	0.129	332	K06178	3.90E-87	299.4	235.13	23S_rRNA_pseudouridine2605_synthase_[EC:5.4.99.22]	high_score	PF00849	RNA_pseudouridylate_synthase	6.30E-15	GCA_000014865	COG1187	Pseudouridylate_synthase_RsuA,_specific_for_16S_rRNA_U516__and_23S_rRNA_U2605	J	16S_rRNA_modification	6.00E-85
GCA_000014865-GCA_000014865_10790	0.096	229	K07457	3.10E-70	243.8	159.9	endonuclease_III_related_protein	high_score	-	-	-	GCA_000014865	COG2231	3-Methyladenine_DNA_glycosylase,_HhH-GPD/Endo3_superfamily	L	-	3.70E-71
GCA_000014865-GCA_000014865_10800	0.075	632	K03572	6.60E-199	670.1	403.5	DNA_mismatch_repair_protein_MutL	high_score	PF08676	MutL_C_terminal_dimerisation_domain	2.40E-45	GCA_000014865	COG0323	DNA_mismatch_repair_ATPase_MutL	L	-	4.20E-187
GCA_000014865-GCA_000014865_10810	0.054	73	-	-	-	-	-	-	-	-	-	GCA_000014865	-	-	-	-	-
GCA_000014865-GCA_000014865_10820	0.093	86	-	-	-	-	-	-	PF13937	Domain_of_unknown_function_(DUF4212)	6.00E-33	GCA_000014865	COG4327	Uncharacterized_membrane_protein,_DUF4212_domain	S	-	1.30E-25
GCA_000014865-GCA_000014865_10830	0.113	609	K14393	7.40E-196	659.3	278.47	cation/acetate_symporter	high_score	PF00474	Sodium:solute_symporter_family	3.30E-48	GCA_000014865	COG4147	Na+(or_H+)/acetate_symporter_ActP	C	-	6.70E-211
GCA_000014865-GCA_000014865_10840	0.059	624	K07182	1.10E-217	732.5	124.13	CBS_domain-containing_protein	high_score	PF10335	Putative_nucleotidyltransferase_substrate_binding_domain	6.90E-48	GCA_000014865	COG2905	Signal-transduction_protein_containing_cAMP-binding,_CBS,_and_nucleotidyltransferase_domains	T	-	2.60E-28
GCA_000014865-GCA_000014865_10850	0.078	230	K02342	5.00E-33	122.4	93.7	DNA_polymerase_III_subunit_epsilon_[EC:2.7.7.7]	high_score	PF00929	Exonuclease	1.90E-13	GCA_000014865	COG2176	DNA_polymerase_III,_alpha_subunit_(gram-positive_type)	L	-	3.40E-34
GCA_000014865-GCA_000014865_10860	0.067	343	-	-	-	-	-	-	PF04754	Putative_transposase,_YhgA-like	2.10E-31	GCA_000014865	COG5464	Recombination-promoting_DNA_endonuclease_RpnC/YadD	L	-	1.70E-86
GCA_000014865-GCA_000014865_10870	0.075	726	K01768	3.70E-56	198.2	159.03	adenylate_cyclase_[EC:4.6.1.1]	high_score	PF00211	Adenylate_and_Guanylate_cyclase_catalytic_domain	6.30E-20	GCA_000014865	COG2114	Adenylate_cyclase,_class_3	T	-	6.50E-48
GCA_000014865-GCA_000014865_10880	0.103	251	K06442	1.80E-86	297	59.67	23S_rRNA_(cytidine1920-2'-O)/16S_rRNA_(cytidine1409-2'-O)-methyltransferase_[EC:2.1.1.226_2.1.1.227]	high_score	PF01728	FtsJ-like_methyltransferase	4.40E-16	GCA_000014865	COG1189	Predicted_rRNA_methylase_YqxC,_contains_S4_and_FtsJ_domains	J	-	2.90E-86
GCA_000014865-GCA_000014865_10890	0.11	622	K01662	1.10E-264	887.6	279.7	1-deoxy-D-xylulose-5-phosphate_synthase_[EC:2.2.1.7]	high_score	PF13292	1-deoxy-D-xylulose-5-phosphate_synthase	2.50E-118	GCA_000014865	COG1154	Deoxyxylulose-5-phosphate_synthase	HI	Pyridoxal_phosphate_biosynthesis	4.30E-270
GCA_000014865-GCA_000014865_10900	0.115	294	K13789	3.70E-110	375.7	339.93	geranylgeranyl_diphosphate_synthase,_type_II_[EC:2.5.1.1_2.5.1.10_2.5.1.29]	high_score	PF00348	Polyprenyl_synthetase	4.70E-54	GCA_000014865	COG0142	Geranylgeranyl_pyrophosphate_synthase	H	Isoprenoid_biosynthesis	1.50E-82
GCA_000014865-GCA_000014865_10910	0.085	70	K03602	2.00E-21	83.5	24.27	exodeoxyribonuclease_VII_small_subunit_[EC:3.1.11.6]	high_score	PF02609	Exonuclease_VII_small_subunit	3.00E-19	GCA_000014865	COG1722	Exonuclease_VII_small_subunit	L	-	1.50E-20
GCA_000014865-GCA_000014865_10920	0.113	282	K08259	6.80E-34	125.9	157.67	lysostaphin_[EC:3.4.24.75]	-	PF01551	Peptidase_family_M23	1.30E-27	GCA_000014865	COG0739	Murein_DD-endopeptidase_MepM_and_murein_hydrolase_activator_NlpD,_contains_LysM_domain	M	-	1.70E-33
GCA_000014865-GCA_000014865_10930	0.06	448	K03601	2.50E-141	479.6	48.4	exodeoxyribonuclease_VII_large_subunit_[EC:3.1.11.6]	high_score	PF02601	Exonuclease_VII,_large_subunit	1.30E-92	GCA_000014865	COG1570	Exonuclease_VII,_large_subunit	L	-	1.60E-143
GCA_000014865-GCA_000014865_10940	0.094	274	-	-	-	-	-	-	PF04305	Protein_of_unknown_function_(DUF455)	1.90E-75	GCA_000014865	COG2833	Uncharacterized_protein,_contains_ferritin-like_DUF455_domain	S	-	2.20E-87
GCA_000014865-GCA_000014865_10950	0.111	126	-	-	-	-	-	-	-	-	-	GCA_000014865	-	-	-	-	-
GCA_000014865-GCA_000014865_10960	0.096	299	K00067	1.20E-35	131.4	118.53	dTDP-4-dehydrorhamnose_reductase_[EC:1.1.1.133]	high_score	PF04321	RmlD_substrate_binding_domain	1.70E-24	GCA_000014865	COG1091	dTDP-4-dehydrorhamnose_reductase	M	-	1.50E-36
GCA_000014865-GCA_000014865_10970	0.104	221	K03183	8.90E-22	85.8	216.67	demethylmenaquinone_methyltransferase_/_2-methoxy-6-polyprenyl-1,4-benzoquinol_methylase_[EC:2.1.1.163_2.1.1.201]	-	PF08241	Methyltransferase_domain	3.70E-18	GCA_000014865	COG4106	Trans-aconitate_methyltransferase	C	-	6.10E-19
GCA_000014865-GCA_000014865_10980	0.081	354	K22227	2.70E-30	113.5	341.43	heme_synthase	-	PF04055	Radical_SAM_superfamily	2.90E-17	GCA_000014865	COG0535	Radical_SAM_superfamily_maturase,_SkfB/NifB/PqqE_family	DH	-	1.50E-32
GCA_000014865-GCA_000014865_10990	0.113	308	K01662	4.00E-58	205.3	279.7	1-deoxy-D-xylulose-5-phosphate_synthase_[EC:2.2.1.7]	-	PF02780	Transketolase,_C-terminal_domain	6.00E-24	GCA_000014865	COG3958	Transketolase,_C-terminal_subunit	G	-	9.20E-102
GCA_000014865-GCA_000014865_11000	0.108	277	K00615	1.00E-68	240.5	190.43	transketolase_[EC:2.2.1.1]	high_score	PF00456	Transketolase,_thiamine_diphosphate_binding_domain	3.60E-50	GCA_000014865	COG3959	Transketolase,_N-terminal_subunit	G	-	7.80E-100
GCA_000014865-GCA_000014865_11010	0.062	354	-	-	-	-	-	-	PF01636	Phosphotransferase_enzyme_family	2.80E-14	GCA_000014865	COG0510	Thiamine_kinase_or_a_related_kinase	H	-	5.50E-19
GCA_000014865-GCA_000014865_11020	0.064	218	K05967	1.00E-07	39.8	93.27	uncharacterized_protein	-	-	-	-	GCA_000014865	-	-	-	-	-
GCA_000014865-GCA_000014865_11030	0.078	508	K03272	1.60E-63	223.1	371.13	D-beta-D-heptose_7-phosphate_kinase_/_D-beta-D-heptose_1-phosphate_adenosyltransferase_[EC:2.7.1.167_2.7.7.70]	-	-	-	-	GCA_000014865	COG2870	ADP-heptose_synthase,_bifunctional_sugar_kinase/adenylyltransferase	M	-	4.40E-85
GCA_000014865-GCA_000014865_11040	0.094	329	K02473	5.00E-77	267	436.07	UDP-N-acetylglucosamine_4-epimerase_[EC:5.1.3.7]	-	PF16363	GDP-mannose_4,6_dehydratase	1.20E-59	GCA_000014865	COG1087	UDP-glucose_4-epimerase	M	-	3.10E-64
GCA_000014865-GCA_000014865_11050	0.084	365	K22227	1.00E-22	88.6	341.43	heme_synthase	-	PF04055	Radical_SAM_superfamily	2.40E-11	GCA_000014865	COG0535	Radical_SAM_superfamily_maturase,_SkfB/NifB/PqqE_family	DH	-	7.80E-29
GCA_000014865-GCA_000014865_11060	0.069	458	K01756	6.80E-146	494.5	266.43	adenylosuccinate_lyase_[EC:4.3.2.2]	high_score	PF00206	Lyase	5.10E-57	GCA_000014865	COG0015	Adenylosuccinate_lyase	F	Purine_biosynthesis	7.50E-129
GCA_000014865-GCA_000014865_11070	0.102	224	K07152	4.10E-42	152	48.07	protein_SCO1/2	high_score	PF02630	SCO1/SenC	4.20E-30	GCA_000014865	COG1999	Cytochrome_oxidase_Cu_insertion_factor,_SCO1/SenC/PrrC_family	O	-	5.10E-35
GCA_000014865-GCA_000014865_11080	0.093	213	K09796	1.60E-34	126.8	39.5	periplasmic_copper_chaperone_A	high_score	PF04314	Copper_chaperone_PCu(A)C	7.90E-32	GCA_000014865	COG2847	Copper(I)-binding_protein	P	-	9.00E-36
GCA_000014865-GCA_000014865_11090	0.064	279	-	-	-	-	-	-	PF11236	Protein_of_unknown_function_(DUF3037)	1.80E-25	GCA_000014865	-	-	-	-	-
GCA_000014865-GCA_000014865_11100	0.036	82	-	-	-	-	-	-	-	-	-	GCA_000014865	-	-	-	-	-
GCA_000014865-GCA_000014865_11110	0.118	76	-	-	-	-	-	-	-	-	-	GCA_000014865	-	-	-	-	-
GCA_000014865-GCA_000014865_11120	0.093	171	K03408	2.30E-23	90.8	94.7	purine-binding_chemotaxis_protein_CheW	-	PF01584	CheW-like_domain	1.40E-21	GCA_000014865	COG0835	Chemotaxis_signal_transduction_protein_CheW	T	-	2.90E-22
GCA_000014865-GCA_000014865_11130	0.125	96	-	-	-	-	-	-	-	-	-	GCA_000014865	-	-	-	-	-
GCA_000014865-GCA_000014865_11140	0.092	913	K02469	0	1177.8	979.17	DNA_gyrase_subunit_A_[EC:5.6.2.2]	high_score	PF00521	DNA_gyrase/topoisomerase_IV,_subunit_A	6.60E-155	GCA_000014865	COG0188	DNA_gyrase/topoisomerase_IV,_subunit_A	L	-	0
GCA_000014865-GCA_000014865_11150	0.106	430	K01875	4.60E-153	517.9	84.1	seryl-tRNA_synthetase_[EC:6.1.1.11]	high_score	PF00587	tRNA_synthetase_class_II_core_domain_(G,_H,_P,_S_and_T)	1.50E-33	GCA_000014865	COG0172	Seryl-tRNA_synthetase	J	Aminoacyl-tRNA_synthetases	1.10E-185
GCA_000014865-GCA_000014865_11160	0.055	143	-	-	-	-	-	-	PF01934	Protein_of_unknown_function_DUF86	2.80E-23	GCA_000014865	COG2445	Uncharacterized_HEPN_domain_protein_YutE,_UPF0331/DUF86_family	R	-	1.20E-36
GCA_000014865-GCA_000014865_11170	0.06	132	K07076	1.80E-07	39.3	50.97	uncharacterized_protein	-	-	-	-	GCA_000014865	COG1708	Predicted_nucleotidyltransferase,_MJ0604_family	R	-	1.20E-13
GCA_000014865-GCA_000014865_11180	0.075	240	K11209	3.50E-21	83.6	239.63	GSH-dependent_disulfide-bond_oxidoreductase_[EC:1.8.4.-]	-	-	-	-	GCA_000014865	COG0625	Glutathione_S-transferase	O	-	1.60E-25
GCA_000014865-GCA_000014865_11190	0.065	567	K13525	1.20E-11	51.5	807.5	transitional_endoplasmic_reticulum_ATPase	-	PF00004	ATPase_family_associated_with_various_cellular_activities_(AAA)	4.20E-13	GCA_000014865	COG1223	Predicted_ATPase,_AAA+_superfamily	R	-	5.30E-43
GCA_000014865-GCA_000014865_11200	0.057	52	-	-	-	-	-	-	-	-	-	GCA_000014865	-	-	-	-	-
GCA_000014865-GCA_000014865_11210	0.07	356	K10804	3.30E-09	44.6	77.1	acyl-CoA_thioesterase_I_[EC:3.1.2.-_3.1.2.2_3.1.1.2_3.1.1.5]	-	-	-	-	GCA_000014865	COG2755	Lysophospholipase_L1_or_related_esterase._Includes_spore_coat_protein_LipC/YcsK	DI	-	9.60E-08
GCA_000014865-GCA_000014865_11220	0.089	56	-	-	-	-	-	-	-	-	-	GCA_000014865	-	-	-	-	-
GCA_000014865-GCA_000014865_11230	0.103	540	K03321	2.20E-143	486.6	312.47	sulfate_permease,_SulP_family	high_score	PF00916	Sulfate_permease_family	7.80E-52	GCA_000014865	COG0659	Sulfate_permease_or_related_transporter,_MFS_superfamily	P	-	8.30E-153
GCA_000014865-GCA_000014865_11240	0.097	399	K13746	5.40E-113	386	801.83	carboxynorspermidine_synthase_[EC:1.5.1.43]	-	PF16653	Saccharopine_dehydrogenase_C-terminal_domain	7.40E-36	GCA_000014865	COG1748	Saccharopine_dehydrogenase,_NADP-dependent	E	Lysine_biosynthesis	1.60E-108
GCA_000014865-GCA_000014865_11250	0.105	390	K13747	1.70E-126	429.8	326.83	carboxynorspermidine_decarboxylase_[EC:4.1.1.96]	high_score	-	-	-	GCA_000014865	COG0019	Diaminopimelate_decarboxylase	E	Lysine_biosynthesis	2.50E-47
GCA_000014865-GCA_000014865_11260	0.084	829	K03579	0	1035.2	565.53	ATP-dependent_helicase_HrpB_[EC:3.6.4.13]	high_score	PF08482	ATP-dependent_helicase_C-terminal	1.30E-52	GCA_000014865	COG1643	HrpA-like_RNA_helicase	J	-	7.40E-212
GCA_000014865-GCA_000014865_11270	0.133	466	K06016	2.90E-62	218.6	444.63	beta-ureidopropionase_/_N-carbamoyl-L-amino-acid_hydrolase_[EC:3.5.1.6_3.5.1.87]	-	PF01546	Peptidase_family_M20/M25/M40	5.80E-16	GCA_000014865	COG0624	Acetylornithine_deacetylase/Succinyl-diaminopimelate_desuccinylase_or_related_deacylase	E	Arginine_biosynthesis	1.70E-13
GCA_000014865-GCA_000014865_11280	0.061	162	K03594	1.60E-07	39	84.9	bacterioferritin_[EC:1.16.3.1]	-	-	-	-	GCA_000014865	COG2193	Bacterioferritin_(cytochrome_b1)	P	-	2.40E-06
GCA_000014865-GCA_000014865_11290	0.109	246	K22132	9.20E-78	269.4	162.37	tRNA_threonylcarbamoyladenosine_dehydratase	high_score	PF00899	ThiF_family	8.50E-31	GCA_000014865	COG1179	tRNA_A37_threonylcarbamoyladenosine_dehydratase	J	tRNA_modification	1.50E-65
GCA_000014865-GCA_000014865_11300	0.079	252	K03424	1.90E-54	192.7	84.5	TatD_DNase_family_protein_[EC:3.1.21.-]	high_score	PF01026	TatD_related_DNase	6.60E-53	GCA_000014865	COG0084	3'->5'_ssDNA/RNA_exonuclease_TatD	N	-	1.30E-61
GCA_000014865-GCA_000014865_11310	0.047	275	-	-	-	-	-	-	PF13682	Chemoreceptor_zinc-binding_domain	1.30E-11	GCA_000014865	-	-	-	-	-
GCA_000014865-GCA_000014865_11320	0.069	317	-	-	-	-	-	-	-	-	-	GCA_000014865	-	-	-	-	-
GCA_000014865-GCA_000014865_11330	0.071	126	-	-	-	-	-	-	-	-	-	GCA_000014865	-	-	-	-	-
GCA_000014865-GCA_000014865_11340	0.07	71	-	-	-	-	-	-	-	-	-	GCA_000014865	-	-	-	-	-
GCA_000014865-GCA_000014865_11350	0.094	159	K03409	8.20E-16	66.4	46.47	chemotaxis_protein_CheX	high_score	PF13690	Chemotaxis_phosphatase_CheX	8.60E-14	GCA_000014865	COG1406	Chemotaxis_protein_CheX,_a_CheY~P-specific_phosphatase	N	-	1.10E-23
GCA_000014865-GCA_000014865_11360	0.178	101	K12263	6.90E-14	59.4	109.37	cytochrome_c551	-	PF13442	Cytochrome_C_oxidase,_cbb3-type,_subunit_III_	7.00E-12	GCA_000014865	-	-	-	-	-
GCA_000014865-GCA_000014865_11370	0.094	11699	K18637	0	1773.1	226.97	axial_budding_pattern_protein_2	high_score	PF05345	Putative_Ig_domain	0	GCA_000014865	COG1864	DNA/RNA_endonuclease_G,_NUC1	F	-	2.20E-267
GCA_000014865-GCA_000014865_11380	0.09	222	-	-	-	-	-	-	-	-	-	GCA_000014865	-	-	-	-	-
GCA_000014865-GCA_000014865_11390	0.083	361	K06916	9.10E-97	332.2	381.83	cell_division_protein_ZapE	-	PF03969	AFG1-like_ATPase	2.10E-86	GCA_000014865	COG1485	Cell_division_protein_ZapE_(Z_ring-associated_ATPase),_AFG1_superfamily	D	-	2.80E-102
GCA_000014865-GCA_000014865_11400	0.071	253	-	-	-	-	-	-	PF11150	Protein_of_unknown_function_(DUF2927)	6.40E-47	GCA_000014865	-	-	-	-	-
GCA_000014865-GCA_000014865_11410	0.092	706	K22224	1.30E-273	917.4	832.83	acetate---CoA_ligase_(ADP-forming)_subunit_beta_[EC:6.2.1.13]	high_score	PF13549	ATP-grasp_domain	1.00E-72	GCA_000014865	COG1042	Acyl-CoA_synthetase_(NDP_forming)	C	-	1.00E-251
GCA_000014865-GCA_000014865_11420	0.079	981	K07679	2.50E-37	136.2	699.6	two-component_system,_NarL_family,_sensor_histidine_kinase_EvgS_[EC:2.7.13.3]	-	PF00072	Response_regulator_receiver_domain	3.00E-11	GCA_000014865	COG3614	Extracytoplasmic_sensor_domain_CHASE1_(specificity_unknown)	T	-	9.30E-52
GCA_000014865-GCA_000014865_11430	0.07	170	K10914	9.60E-19	76	159.47	CRP/FNR_family_transcriptional_regulator,_cyclic_AMP_receptor_protein	-	PF00027	Cyclic_nucleotide-binding_domain	2.30E-15	GCA_000014865	COG0664	cAMP-binding_domain_of_CRP_or_a_regulatory_subunit_of_cAMP-dependent_protein_kinases	T	-	3.50E-16
GCA_000014865-GCA_000014865_11440	0.075	398	K08153	1.00E-14	62.1	401.93	MFS_transporter,_DHA1_family,_multidrug_resistance_protein	-	PF07690	Major_Facilitator_Superfamily	1.70E-11	GCA_000014865	COG2223	Nitrate/nitrite_transporter_NarK	P	-	1.30E-14
GCA_000014865-GCA_000014865_11450	0.136	66	-	-	-	-	-	-	-	-	-	GCA_000014865	-	-	-	-	-
GCA_000014865-GCA_000014865_11460	0.083	228	K22042	4.80E-20	79	110.77	ArsR_family_transcriptional_regulator,_virulence_genes_transcriptional_regulator	-	-	-	-	GCA_000014865	COG0640	DNA-binding_transcriptional_regulator,_ArsR_family	K	-	1.40E-15
GCA_000014865-GCA_000014865_11470	0.093	118	K06039	1.80E-40	145	119.43	uncharacterized_protein_involved_in_oxidation_of_intracellular_sulfur	high_score	PF02635	DsrE/DsrF-like_family	5.40E-20	GCA_000014865	COG1553	Sulfur_relay_(sulfurtransferase)_complex_TusBCD_TusD_component,_DsrE_family	P	-	2.10E-26
GCA_000014865-GCA_000014865_11480	0.068	278	K22618	6.20E-27	102.4	307.27	ornithine_lipid_hydroxylase	-	PF04116	Fatty_acid_hydroxylase_superfamily	2.20E-24	GCA_000014865	COG3000	Sterol_desaturase/sphingolipid_hydroxylase,_fatty_acid_hydroxylase_superfamily	I	-	1.90E-50
GCA_000014865-GCA_000014865_11490	0.113	325	K21147	1.40E-12	55.2	428	sulfur-carrier_protein_adenylyltransferase/sulfurtransferase_[EC:2.7.7.80_2.7.7.-_2.8.1.11_2.8.1.-]	-	PF09335	SNARE_associated_Golgi_protein	4.70E-21	GCA_000014865	COG0398	Uncharacterized_membrane_protein_YdjX,_related_to_fungal_oxalate_transporter,_TVP38/TMEM64_family	S	-	2.70E-61
GCA_000014865-GCA_000014865_11500	0.144	152	-	-	-	-	-	-	PF01322	Cytochrome_C'	1.00E-23	GCA_000014865	COG3909	Cytochrome_c556	C	-	1.40E-25
GCA_000014865-GCA_000014865_11510	0.12	100	-	-	-	-	-	-	-	-	-	GCA_000014865	-	-	-	-	-
GCA_000014865-GCA_000014865_11520	0.109	164	K00986	1.80E-48	173.5	273.9	RNA-directed_DNA_polymerase_[EC:2.7.7.49]	-	PF00078	Reverse_transcriptase_(RNA-dependent_DNA_polymerase)	1.00E-27	GCA_000014865	COG3344	Retron-type_reverse_transcriptase	X	-	1.10E-55
GCA_000014865-GCA_000014865_11530	0.085	82	K00986	4.10E-11	50.3	273.9	RNA-directed_DNA_polymerase_[EC:2.7.7.49]	-	-	-	-	GCA_000014865	COG3344	Retron-type_reverse_transcriptase	X	-	8.70E-13
GCA_000014865-GCA_000014865_11540	0.067	339	-	-	-	-	-	-	PF04754	Putative_transposase,_YhgA-like	5.30E-30	GCA_000014865	COG5464	Recombination-promoting_DNA_endonuclease_RpnC/YadD	L	-	6.60E-81
GCA_000014865-GCA_000014865_11550	0.027	73	-	-	-	-	-	-	-	-	-	GCA_000014865	-	-	-	-	-
GCA_000014865-GCA_000014865_11560	0.068	814	K02453	9.20E-52	184.6	276.47	general_secretion_pathway_protein_D	-	PF00263	Bacterial_type_II_and_III_secretion_system_protein	5.20E-37	GCA_000014865	COG1450	Type_II_secretory_pathway_component_GspD/PulD_(secretin)	U	-	2.60E-50
GCA_000014865-GCA_000014865_11570	0.068	191	K10914	4.50E-12	54.2	159.47	CRP/FNR_family_transcriptional_regulator,_cyclic_AMP_receptor_protein	-	-	-	-	GCA_000014865	COG0664	cAMP-binding_domain_of_CRP_or_a_regulatory_subunit_of_cAMP-dependent_protein_kinases	T	-	1.90E-08
GCA_000014865-GCA_000014865_11580	0.087	729	K03321	9.60E-83	286.5	312.47	sulfate_permease,_SulP_family	-	PF00916	Sulfate_permease_family	4.40E-18	GCA_000014865	COG0659	Sulfate_permease_or_related_transporter,_MFS_superfamily	P	-	3.70E-68
GCA_000014865-GCA_000014865_11590	0.072	721	K01768	2.00E-51	182.6	159.03	adenylate_cyclase_[EC:4.6.1.1]	high_score	PF05226	CHASE2_domain	1.90E-48	GCA_000014865	COG4252	Extracytoplasmic_sensor_domain_CHASE2_(specificity_unknown)	T	-	1.20E-123
GCA_000014865-GCA_000014865_11600	0.145	322	-	-	-	-	-	-	-	-	-	GCA_000014865	COG4254	Uncharacterized_peptidoglycan_binding_protein,_contains_LysM_and_FecR__domains	R	-	9.00E-46
GCA_000014865-GCA_000014865_11610	0.079	442	-	-	-	-	-	-	-	-	-	GCA_000014865	COG4700	Uncharacterized_conserved_protein_ECs_4300,_contains_TPR-like_domain	S	-	1.60E-06
GCA_000014865-GCA_000014865_11620	0.103	77	-	-	-	-	-	-	-	-	-	GCA_000014865	-	-	-	-	-
GCA_000014865-GCA_000014865_11630	0.051	77	-	-	-	-	-	-	-	-	-	GCA_000014865	COG3436	Transposase	X	-	1.50E-07
GCA_000014865-GCA_000014865_11640	0.12	358	-	-	-	-	-	-	PF14240	YHYH_protein	4.40E-50	GCA_000014865	-	-	-	-	-
GCA_000014865-GCA_000014865_11650	0.068	88	-	-	-	-	-	-	-	-	-	GCA_000014865	COG5433	Predicted_transposase_YbfD/YdcC_associated_with_H_repeats	X	-	2.30E-07
GCA_000014865-GCA_000014865_11660	0.121	66	-	-	-	-	-	-	-	-	-	GCA_000014865	COG5433	Predicted_transposase_YbfD/YdcC_associated_with_H_repeats	X	-	1.00E-20
GCA_000014865-GCA_000014865_11670	0.098	91	K03530	2.50E-29	109.5	101.3	DNA-binding_protein_HU-beta	high_score	PF00216	Bacterial_DNA-binding_protein	1.10E-28	GCA_000014865	COG0776	Bacterial_nucleoid_DNA-binding_protein_IHF-alpha	L	-	2.50E-24
GCA_000014865-GCA_000014865_11680	0.08	525	K04034	1.40E-63	223.4	260.57	anaerobic_magnesium-protoporphyrin_IX_monomethyl_ester_cyclase_[EC:1.21.98.3]	-	PF04055	Radical_SAM_superfamily	5.00E-14	GCA_000014865	COG1032	Radical_SAM_superfamily_enzyme_YgiQ,_UPF0313_family	R	-	4.10E-63
GCA_000014865-GCA_000014865_11690	0.113	343	K00766	3.00E-134	455.3	85.93	anthranilate_phosphoribosyltransferase_[EC:2.4.2.18]	high_score	PF00591	Glycosyl_transferase_family,_a/b_domain	2.80E-94	GCA_000014865	COG0547	Anthranilate_phosphoribosyltransferase,_glycosyltransferase_domain	E	Aromatic_amino_acid_biosynthesis	5.60E-132
GCA_000014865-GCA_000014865_11700	0.112	187	K01658	1.30E-83	286.9	210.57	anthranilate_synthase_component_II_[EC:4.1.3.27]	high_score	PF00117	Glutamine_amidotransferase_class-I	2.80E-53	GCA_000014865	COG0512	Anthranilate/para-aminobenzoate_synthase_component_II_(glutamine_amidotransferase)	EH	Aromatic_amino_acid_biosynthesis	2.10E-84
GCA_000014865-GCA_000014865_11710	0.076	496	K01657	4.80E-186	627.2	438.37	anthranilate_synthase_component_I_[EC:4.1.3.27]	high_score	PF00425	chorismate_binding_enzyme	7.90E-98	GCA_000014865	COG0147	Anthranilate/para-aminobenzoate_synthases_component_I	EH	Aromatic_amino_acid_biosynthesis	1.20E-146
GCA_000014865-GCA_000014865_11720	0.057	192	-	-	-	-	-	-	-	-	-	GCA_000014865	-	-	-	-	-
GCA_000014865-GCA_000014865_11730	0.043	138	-	-	-	-	-	-	-	-	-	GCA_000014865	-	-	-	-	-
GCA_000014865-GCA_000014865_11740	0.074	322	K06400	6.50E-57	201.4	215.8	site-specific_DNA_recombinase	-	PF07508	Recombinase	1.60E-11	GCA_000014865	COG1961	Site-specific_DNA_recombinase_SpoIVCA/DNA_invertase_PinE	L	-	2.80E-30
GCA_000014865-GCA_000014865_11750	0.083	132	-	-	-	-	-	-	-	-	-	GCA_000014865	-	-	-	-	-
GCA_000014865-GCA_000014865_11760	0.058	289	K07497	1.20E-27	105.1	12.37	putative_transposase	high_score	PF00665	Integrase_core_domain	1.30E-29	GCA_000014865	COG2801	Transposase_InsO_and_inactivated_derivatives	X	-	2.00E-89
GCA_000014865-GCA_000014865_11770	0.02	97	K07483	1.40E-15	65.5	43.97	transposase	high_score	-	-	-	GCA_000014865	COG2963	Transposase_InsE_and_inactivated_derivatives	X	-	1.90E-11
GCA_000014865-GCA_000014865_11780	0.062	318	K00986	2.10E-65	229.4	273.9	RNA-directed_DNA_polymerase_[EC:2.7.7.49]	-	PF00078	Reverse_transcriptase_(RNA-dependent_DNA_polymerase)	4.40E-35	GCA_000014865	COG3344	Retron-type_reverse_transcriptase	X	-	1.60E-67
GCA_000014865-GCA_000014865_11790	0.054	182	-	-	-	-	-	-	-	-	-	GCA_000014865	COG2801	Transposase_InsO_and_inactivated_derivatives	X	-	1.30E-06
GCA_000014865-GCA_000014865_11800	0.14	271	K13444	3.20E-43	156.5	203.83	formylglycine-generating_enzyme_[EC:1.8.3.7]	-	PF03781	Sulfatase-modifying_factor_enzyme_1	1.70E-47	GCA_000014865	COG1262	Formylglycine-generating_enzyme,_required_for_sulfatase_activity,_contains_SUMF1/FGE_domain	O	-	1.10E-52
GCA_000014865-GCA_000014865_11810	0.093	532	-	-	-	-	-	-	PF03050	Transposase_IS66_family_	1.30E-35	GCA_000014865	COG3436	Transposase	X	-	3.80E-17
GCA_000014865-GCA_000014865_11820	0.1	60	-	-	-	-	-	-	-	-	-	GCA_000014865	-	-	-	-	-
GCA_000014865-GCA_000014865_11830	0.074	615	K16568	9.20E-23	89	156.63	exopolysaccharide_production_protein_ExoZ	-	PF01757	Acyltransferase_family	2.70E-23	GCA_000014865	COG1835	Peptidoglycan/LPS_O-acetylase_OafA/YrhL,_contains_acyltransferase_and_SGNH-hydrolase_domains	M	-	1.20E-53
GCA_000014865-GCA_000014865_11840	0.067	222	K03183	1.60E-12	55.5	216.67	demethylmenaquinone_methyltransferase_/_2-methoxy-6-polyprenyl-1,4-benzoquinol_methylase_[EC:2.1.1.163_2.1.1.201]	-	-	-	-	GCA_000014865	COG4627	Predicted_SAM-depedendent_methyltransferase	R	-	4.20E-13
GCA_000014865-GCA_000014865_11850	0.082	508	-	-	-	-	-	-	-	-	-	GCA_000014865	COG5305	Uncharacterized_membrane_protein_PF0508,_contains_N-terminal_glycosyltransferase_domain_of_PMT_family	R	-	7.20E-06
GCA_000014865-GCA_000014865_11860	0.073	244	K07124	8.90E-28	105.3	206.53	uncharacterized_protein	-	PF00106	short_chain_dehydrogenase	1.40E-22	GCA_000014865	COG4221	NADP-dependent_3-hydroxy_acid_dehydrogenase_YdfG	C	Pyrimidine_degradation	1.30E-13
GCA_000014865-GCA_000014865_11870	0.087	445	K16653	9.60E-73	253.8	221.37	decaprenylphospho-beta-D-ribofuranose_2-oxidase_[EC:1.1.98.3]	high_score	PF01565	FAD_binding_domain_	4.60E-14	GCA_000014865	COG0277	FAD/FMN-containing_lactate_dehydrogenase/glycolate_oxidase	C	-	2.60E-28
GCA_000014865-GCA_000014865_11880	0.073	245	K00721	5.50E-36	132.4	161.2	dolichol-phosphate_mannosyltransferase_[EC:2.4.1.83]	-	PF00535	Glycosyl_transferase_family_2	9.90E-23	GCA_000014865	COG1216	Glycosyltransferase,_GT2_family	G	-	1.50E-09
GCA_000014865-GCA_000014865_11890	0.075	344	K16568	1.40E-26	101.5	156.63	exopolysaccharide_production_protein_ExoZ	-	PF01757	Acyltransferase_family	6.00E-18	GCA_000014865	COG1835	Peptidoglycan/LPS_O-acetylase_OafA/YrhL,_contains_acyltransferase_and_SGNH-hydrolase_domains	M	-	6.70E-31
GCA_000014865-GCA_000014865_11900	0.086	476	K01669	6.50E-121	412.6	346.83	deoxyribodipyrimidine_photo-lyase_[EC:4.1.99.3]	high_score	PF03441	FAD_binding_domain_of_DNA_photolyase	1.50E-81	GCA_000014865	COG0415	Deoxyribodipyrimidine_photolyase	L	-	1.60E-137
GCA_000014865-GCA_000014865_11910	0.117	34	-	-	-	-	-	-	-	-	-	GCA_000014865	-	-	-	-	-
GCA_000014865-GCA_000014865_11920	0.111	261	K00568	4.10E-14	60.7	262.97	2-polyprenyl-6-hydroxyphenyl_methylase_/_3-demethylubiquinone-9_3-methyltransferase_[EC:2.1.1.222_2.1.1.64]	-	PF13489	Methyltransferase_domain	4.20E-13	GCA_000014865	COG4106	Trans-aconitate_methyltransferase	C	-	4.00E-16
GCA_000014865-GCA_000014865_11930	0.085	634	K18967	4.50E-58	205	230.9	diguanylate_cyclase_[EC:2.7.7.65]	-	PF00990	Diguanylate_cyclase,_GGDEF_domain	1.80E-45	GCA_000014865	COG5001	Cyclic_di-GMP_metabolism_protein,_combines_GGDEF_and_EAL_domains_with_a_6TM_membrane_domain	T	-	7.10E-51
GCA_000014865-GCA_000014865_11940	0.05	714	K16922	5.30E-131	446.1	71.97	putative_peptide_zinc_metalloprotease_protein	high_score	-	-	-	GCA_000014865	COG0845	Multidrug_efflux_pump_subunit_AcrA_(membrane-fusion_protein)	MV	-	1.60E-14
GCA_000014865-GCA_000014865_11950	0.041	746	K03287	9.40E-17	68.8	405	outer_membrane_factor,_OMF_family	-	PF02321	Outer_membrane_efflux_protein	3.20E-25	GCA_000014865	-	-	-	-	-
GCA_000014865-GCA_000014865_11960	0.089	245	K03585	1.20E-28	108.1	367.63	membrane_fusion_protein,_multidrug_efflux_system	-	PF16576	Barrel-sandwich_domain_of_CusB_or_HlyD_membrane-fusion	4.30E-15	GCA_000014865	COG0845	Multidrug_efflux_pump_subunit_AcrA_(membrane-fusion_protein)	MV	-	2.60E-29
GCA_000014865-GCA_000014865_11970	0.099	3363	-	-	-	-	-	-	PF14252	Domain_of_unknown_function_(DUF4347)	2.20E-44	GCA_000014865	-	-	-	-	-
GCA_000014865-GCA_000014865_11980	0.081	357	-	-	-	-	-	-	-	-	-	GCA_000014865	-	-	-	-	-
GCA_000014865-GCA_000014865_11990	0.062	479	K02005	3.00E-13	57.6	200.83	HlyD_family_secretion_protein	-	PF13437	HlyD_family_secretion_protein	2.90E-14	GCA_000014865	COG0845	Multidrug_efflux_pump_subunit_AcrA_(membrane-fusion_protein)	MV	-	3.60E-15
GCA_000014865-GCA_000014865_12000	0.101	375	-	-	-	-	-	-	-	-	-	GCA_000014865	-	-	-	-	-
GCA_000014865-GCA_000014865_12010	0.091	405	K13668	1.80E-33	123.8	239.27	phosphatidyl-myo-inositol_dimannoside_synthase_[EC:2.4.1.346]	-	PF00534	Glycosyl_transferases_group_1	3.20E-19	GCA_000014865	-	-	-	-	-
GCA_000014865-GCA_000014865_12020	0.064	308	K00662	1.30E-44	160.5	47.73	aminoglycoside_3-N-acetyltransferase_[EC:2.3.1.81]	high_score	PF02522	Aminoglycoside_3-N-acetyltransferase	4.10E-43	GCA_000014865	COG2746	Aminoglycoside_N3'-acetyltransferase	V	-	2.10E-46
GCA_000014865-GCA_000014865_12030	0.069	86	K14188	3.30E-09	44.3	59.3	D-alanine--poly(phosphoribitol)_ligase_subunit_2_[EC:6.1.1.13]	-	-	-	-	GCA_000014865	-	-	-	-	-
GCA_000014865-GCA_000014865_12040	0.109	265	-	-	-	-	-	-	-	-	-	GCA_000014865	-	-	-	-	-
GCA_000014865-GCA_000014865_12050	0.067	412	K10907	1.10E-78	272.6	497.63	aminotransferase_[EC:2.6.1.-]	-	PF00155	Aminotransferase_class_I_and_II	1.40E-56	GCA_000014865	COG0436	Aspartate/methionine/tyrosine_aminotransferase	E	Isoleucine,_leucine,_valine_biosynthesis	1.10E-73
GCA_000014865-GCA_000014865_12060	0.103	510	K18661	5.80E-75	260.4	510.6	malonyl-CoA/methylmalonyl-CoA_synthetase_[EC:6.2.1.-]	-	PF00501	AMP-binding_enzyme	7.30E-52	GCA_000014865	COG0365	Acyl-coenzyme_A_synthetase/AMP-(fatty)_acid_ligase	I	-	6.20E-58
GCA_000014865-GCA_000014865_12070	0.123	324	K18028	1.40E-27	104.2	204.83	2,5-dihydroxypyridine_5,6-dioxygenase_[EC:1.13.11.9]	-	-	-	-	GCA_000014865	COG2309	Leucyl_aminopeptidase_(aminopeptidase_T)	E	-	1.00E-47
GCA_000014865-GCA_000014865_12080	0.082	207	-	-	-	-	-	-	-	-	-	GCA_000014865	-	-	-	-	-
GCA_000014865-GCA_000014865_12090	0.144	76	-	-	-	-	-	-	-	-	-	GCA_000014865	-	-	-	-	-
GCA_000014865-GCA_000014865_12100	0.124	393	K00626	1.70E-167	565.5	47.93	acetyl-CoA_C-acetyltransferase_[EC:2.3.1.9]	high_score	PF00108	Thiolase,_N-terminal_domain	9.70E-104	GCA_000014865	COG0183	Acetyl-CoA_acetyltransferase	I	Fatty_acid_biosynthesis	1.50E-129
GCA_000014865-GCA_000014865_12110	0.121	247	K00023	1.30E-107	366.7	322.5	acetoacetyl-CoA_reductase_[EC:1.1.1.36]	high_score	PF13561	Enoyl-(Acyl_carrier_protein)_reductase	2.50E-60	GCA_000014865	COG4221	NADP-dependent_3-hydroxy_acid_dehydrogenase_YdfG	C	Pyrimidine_degradation	2.40E-41
GCA_000014865-GCA_000014865_12120	0.076	157	-	-	-	-	-	-	PF07879	PHB/PHA_accumulation_regulator_DNA-binding_domain	5.00E-26	GCA_000014865	COG5394	Polyhydroxyalkanoate_(PHA)_synthesis_regulator_protein,_binds_DNA_and_PHA	QT	-	6.30E-47
GCA_000014865-GCA_000014865_12130	0.025	118	-	-	-	-	-	-	PF09361	Phasin_protein	1.10E-15	GCA_000014865	COG5490	Predicted_polyhydroxyalkanoate_(PHA)-binding_protein,_phasin_family	S	-	3.00E-06
GCA_000014865-GCA_000014865_12140	0.069	402	K22881	7.20E-56	198.1	60.43	polyhydroxyalkanoate_synthase_subunit_PhaE	high_score	PF09712	Poly(R)-hydroxyalkanoic_acid_synthase_subunit_(PHA_synth_III_E)	3.10E-90	GCA_000014865	-	-	-	-	-
GCA_000014865-GCA_000014865_12150	0.082	353	K03821	2.10E-85	294.9	151.27	polyhydroxyalkanoate_synthase_subunit_PhaC_[EC:2.3.1.-]	high_score	PF00561	alpha/beta_hydrolase_fold	1.00E-19	GCA_000014865	COG3243	Poly-beta-hydroxybutyrate_synthase	I	-	4.30E-90
GCA_000014865-GCA_000014865_12160	0.084	475	K01594	1.20E-145	493.8	837.1	sulfinoalanine_decarboxylase_[EC:4.1.1.29]	-	PF00282	Pyridoxal-dependent_decarboxylase_conserved_domain	1.80E-77	GCA_000014865	COG0076	Glutamate_or_tyrosine_decarboxylase_or_a_related_PLP-dependent_protein	E	Pantothenate/CoA_biosynthesis	7.60E-112
GCA_000014865-GCA_000014865_12170	0.05	219	-	-	-	-	-	-	-	-	-	GCA_000014865	-	-	-	-	-
GCA_000014865-GCA_000014865_12180	0.07	240	-	-	-	-	-	-	-	-	-	GCA_000014865	-	-	-	-	-
GCA_000014865-GCA_000014865_12190	0.112	329	-	-	-	-	-	-	-	-	-	GCA_000014865	COG0726	Peptidoglycan/xylan/chitin_deacetylase,_PgdA/NodB/CDA1_family	GM	-	3.10E-07
GCA_000014865-GCA_000014865_12200	0.081	418	K17810	2.10E-10	47.9	262.23	D-aspartate_ligase_[EC:6.3.1.12]	-	-	-	-	GCA_000014865	COG3919	Predicted_ATP-dependent_carboligase,_ATP-grasp_superfamily	R	-	7.90E-70
GCA_000014865-GCA_000014865_12210	0.091	274	K07053	2.60E-07	38.7	72.83	3',5'-nucleoside_bisphosphate_phosphatase_[EC:3.1.3.97]	-	-	-	-	GCA_000014865	COG0613	5'-3'_exoribonuclease_TrpH/YciV_(RNase_AM),_contains_PHP_domain	F	-	1.80E-11
GCA_000014865-GCA_000014865_12220	0.016	119	-	-	-	-	-	-	-	-	-	GCA_000014865	-	-	-	-	-
GCA_000014865-GCA_000014865_12230	0.08	124	K07216	1.10E-12	56.1	28	hemerythrin	high_score	-	-	-	GCA_000014865	COG2703	Hemerythrin	T	-	9.10E-16
GCA_000014865-GCA_000014865_12240	0.063	285	K01644	2.00E-53	189.7	134.93	citrate_lyase_subunit_beta_/_citryl-CoA_lyase_[EC:4.1.3.34]	high_score	PF03328	HpcH/HpaI_aldolase/citrate_lyase_family	7.80E-23	GCA_000014865	COG2301	Citrate_lyase_beta_subunit	G	-	1.20E-50
GCA_000014865-GCA_000014865_12250	0.056	141	K09935	2.30E-34	126.4	144.43	uncharacterized_protein	-	PF08719	Domain_of_unknown_function_(DUF1768)	6.80E-23	GCA_000014865	COG3236	N-glycosidase_YbiA/RibX_(riboflavin_biosynthesis,_damage_control),_NADAR_superfamily	HV	-	3.30E-41
GCA_000014865-GCA_000014865_12260	0.078	330	K09138	1.10E-80	278.1	83	uncharacterized_protein	high_score	PF04016	Putative_heavy-metal_chelation	1.90E-37	GCA_000014865	COG2014	Uncharacterized_conserved_protein,_contains_DUF4213_and_DUF364_domains	S	-	5.30E-85
GCA_000014865-GCA_000014865_12270	0.085	362	K02017	6.60E-102	349.3	325.33	molybdate_transport_system_ATP-binding_protein_[EC:7.3.2.5]	high_score	PF00005	ABC_transporter	1.90E-23	GCA_000014865	COG4148	ABC-type_molybdate_transport_system,_ATPase_component_ModC	P	Molybdopterin_biosynthesis	1.50E-124
GCA_000014865-GCA_000014865_12280	0.09	221	K02018	3.30E-78	269.9	222.6	molybdate_transport_system_permease_protein	high_score	PF00528	Binding-protein-dependent_transport_system_inner_membrane_component	4.40E-19	GCA_000014865	COG4149	ABC-type_molybdate_transport_system,_permease_component_ModB	P	Molybdopterin_biosynthesis	2.00E-81
GCA_000014865-GCA_000014865_12290	0.061	97	-	-	-	-	-	-	-	-	-	GCA_000014865	-	-	-	-	-
GCA_000014865-GCA_000014865_12300	0.062	64	-	-	-	-	-	-	-	-	-	GCA_000014865	-	-	-	-	-
GCA_000014865-GCA_000014865_12310	0.088	203	-	-	-	-	-	-	-	-	-	GCA_000014865	-	-	-	-	-
GCA_000014865-GCA_000014865_12320	0.12	124	K04755	1.80E-06	35.8	98.87	ferredoxin,_2Fe-2S	-	-	-	-	GCA_000014865	COG1018	Flavodoxin/ferredoxin--NADP_reductase	C	-	1.20E-06
GCA_000014865-GCA_000014865_12330	0.077	181	K02597	2.40E-36	131.6	40.53	nitrogen_fixation_protein_NifZ	high_score	PF04319	NifZ_domain	3.90E-30	GCA_000014865	-	-	-	-	-
GCA_000014865-GCA_000014865_12340	0.106	394	K02594	1.10E-152	516.2	453.63	homocitrate_synthase_NifV_[EC:2.3.3.14]	high_score	PF00682	HMGL-like	1.10E-75	GCA_000014865	COG0119	Isopropylmalate/homocitrate/citramalate_synthases	E	Isoleucine,_leucine,_valine_biosynthesis	6.70E-96
GCA_000014865-GCA_000014865_12350	0.171	105	K22164	1.50E-09	45.5	186.13	F420H2_dehydrogenase_subunit_I_[EC:1.5.98.3]	-	-	-	-	GCA_000014865	COG1145	Ferredoxin	C	-	2.90E-12
GCA_000014865-GCA_000014865_12360	0.073	149	-	-	-	-	-	-	PF03270	Protein_of_unknown_function,_DUF269	1.80E-43	GCA_000014865	-	-	-	-	-
GCA_000014865-GCA_000014865_12370	0.062	160	K02596	2.90E-38	139	92.8	nitrogen_fixation_protein_NifX	high_score	PF02579	Dinitrogenase_iron-molybdenum_cofactor	5.30E-12	GCA_000014865	COG1433	Predicted_Fe-Mo_cluster-binding_protein,_NifX_family	O	-	9.00E-11
GCA_000014865-GCA_000014865_12380	0.106	469	K02592	1.20E-157	532.9	444.73	nitrogenase_molybdenum-iron_protein_NifN	high_score	PF00148	Nitrogenase_component_1_type_Oxidoreductase	2.90E-102	GCA_000014865	-	-	-	-	-
GCA_000014865-GCA_000014865_12390	0.106	461	K02587	2.40E-190	640.8	490.97	nitrogenase_molybdenum-cofactor_synthesis_protein_NifE	high_score	PF00148	Nitrogenase_component_1_type_Oxidoreductase	2.50E-99	GCA_000014865	COG1348	Nitrogenase_ATPase_subunit_NifH/coenzyme_F430_biosynthesis_subunit_CfbC	HP	-	3.90E-29
GCA_000014865-GCA_000014865_12400	0.102	401	-	-	-	-	-	-	-	-	-	GCA_000014865	COG3746	Phosphate-selective_porin	P	-	2.00E-10
GCA_000014865-GCA_000014865_12410	0.06	99	K21694	1.20E-22	87.9	78.17	N(2)-fixation_sustaining_protein_CowN	high_score	-	-	-	GCA_000014865	-	-	-	-	-
GCA_000014865-GCA_000014865_12420	0.079	227	K02596	3.70E-31	115.9	92.8	nitrogen_fixation_protein_NifX	high_score	PF02579	Dinitrogenase_iron-molybdenum_cofactor	6.80E-16	GCA_000014865	COG1433	Predicted_Fe-Mo_cluster-binding_protein,_NifX_family	O	-	8.40E-12
GCA_000014865-GCA_000014865_12430	0.083	72	K02593	2.60E-22	85.9	68.63	nitrogen_fixation_protein_NifT	high_score	PF06988	NifT/FixU_protein	1.40E-21	GCA_000014865	COG5554	Nitrogen_fixation_protein_NifT	Q	-	3.90E-23
GCA_000014865-GCA_000014865_12440	0.087	524	K02591	9.20E-184	619.2	504.63	nitrogenase_molybdenum-iron_protein_beta_chain_[EC:1.18.6.1]	high_score	PF00148	Nitrogenase_component_1_type_Oxidoreductase	3.40E-117	GCA_000014865	COG5746	Light-independent_protochlorophyllide_reductase_subunit__B,_BchB_(=_ChlB)	H	-	4.90E-12
GCA_000014865-GCA_000014865_12450	0.116	479	K02586	1.70E-206	694.3	534.6	nitrogenase_molybdenum-iron_protein_alpha_chain_[EC:1.18.6.1]	high_score	PF00148	Nitrogenase_component_1_type_Oxidoreductase	1.70E-106	GCA_000014865	COG1348	Nitrogenase_ATPase_subunit_NifH/coenzyme_F430_biosynthesis_subunit_CfbC	HP	-	2.00E-28
GCA_000014865-GCA_000014865_12460	0.114	296	K22899	6.60E-150	505.7	536.43	vanadium_nitrogenase_iron_protein	-	PF00142	4Fe-4S_iron_sulfur_cluster_binding_proteins,_NifH/frxC_family	2.30E-135	GCA_000014865	COG1348	Nitrogenase_ATPase_subunit_NifH/coenzyme_F430_biosynthesis_subunit_CfbC	HP	-	5.40E-147
GCA_000014865-GCA_000014865_12470	0.09	287	K05951	5.20E-105	358.2	206.3	NAD+---dinitrogen-reductase_ADP-D-ribosyltransferase_[EC:2.4.2.37]	high_score	PF07357	Dinitrogenase_reductase_ADP-ribosyltransferase_(DRAT)	1.80E-100	GCA_000014865	-	-	-	-	-
GCA_000014865-GCA_000014865_12480	0.08	550	K02584	4.80E-176	594.4	524.97	Nif-specific_regulatory_protein	high_score	PF00158	Sigma-54_interaction_domain	1.00E-68	GCA_000014865	COG3604	FhlA-type_transcriptional_regulator,_contains_GAF,_AAA-type_ATPase,_and_DNA-binding_Fis_domains	KT	-	9.10E-98
GCA_000014865-GCA_000014865_12490	0.073	724	K01768	6.20E-57	200.7	159.03	adenylate_cyclase_[EC:4.6.1.1]	high_score	PF00211	Adenylate_and_Guanylate_cyclase_catalytic_domain	1.00E-26	GCA_000014865	COG2114	Adenylate_cyclase,_class_3	T	-	1.00E-48
GCA_000014865-GCA_000014865_12500	0.101	464	K02585	2.20E-170	574.5	82.03	nitrogen_fixation_protein_NifB	high_score	PF04055	Radical_SAM_superfamily	3.30E-23	GCA_000014865	COG0535	Radical_SAM_superfamily_maturase,_SkfB/NifB/PqqE_family	DH	-	4.80E-24
GCA_000014865-GCA_000014865_12510	0.15	93	-	-	-	-	-	-	-	-	-	GCA_000014865	COG1145	Ferredoxin	C	-	3.40E-07
GCA_000014865-GCA_000014865_12520	0.109	146	K00537	4.60E-13	57.3	92	arsenate_reductase_(glutaredoxin)_[EC:1.20.4.1]	-	-	-	-	GCA_000014865	-	-	-	-	-
GCA_000014865-GCA_000014865_12530	0.137	204	K15790	5.60E-54	190.9	86.43	nitrogen_fixation_protein_NifQ	high_score	PF04891	NifQ	6.70E-53	GCA_000014865	-	-	-	-	-
GCA_000014865-GCA_000014865_12540	0.113	317	K05521	1.40E-101	347.4	228.33	ADP-ribosyl-[dinitrogen_reductase]_hydrolase_[EC:3.2.2.24]	high_score	PF03747	ADP-ribosylglycohydrolase	7.60E-53	GCA_000014865	COG1397	ADP-ribosylglycohydrolase	O	-	8.20E-65
GCA_000014865-GCA_000014865_12550	0.106	187	K08281	2.30E-62	218	89.23	nicotinamidase/pyrazinamidase_[EC:3.5.1.19_3.5.1.-]	high_score	PF00857	Isochorismatase_family	1.50E-33	GCA_000014865	COG1335	Nicotinamidase-related_amidase	HR	Pyrimidine_degradation	4.20E-37
GCA_000014865-GCA_000014865_12560	0.091	446	K00763	7.40E-134	455	93.47	nicotinate_phosphoribosyltransferase_[EC:6.3.4.21]	high_score	-	-	-	GCA_000014865	COG1488	Nicotinic_acid_phosphoribosyltransferase	H	NAD_biosynthesis	3.50E-134
GCA_000014865-GCA_000014865_12570	0.107	186	-	-	-	-	-	-	-	-	-	GCA_000014865	-	-	-	-	-
GCA_000014865-GCA_000014865_12580	0.091	131	-	-	-	-	-	-	-	-	-	GCA_000014865	-	-	-	-	-
GCA_000014865-GCA_000014865_12590	0.056	944	K20974	7.30E-163	551.4	540.63	two-component_system,_sensor_histidine_kinase_[EC:2.7.13.3]	high_score	PF00072	Response_regulator_receiver_domain	3.90E-52	GCA_000014865	COG2198	HPt_(histidine-containing_phosphotransfer)_domain	T	-	3.90E-148
GCA_000014865-GCA_000014865_12600	0.084	428	K02055	1.40E-35	131.5	219.63	putative_spermidine/putrescine_transport_system_substrate-binding_protein	-	PF13416	Bacterial_extracellular_solute-binding_protein	5.10E-12	GCA_000014865	COG0687	Spermidine/putrescine-binding_periplasmic_protein	E	-	2.10E-38
GCA_000014865-GCA_000014865_12610	0.063	782	K07679	4.80E-177	599	699.6	two-component_system,_NarL_family,_sensor_histidine_kinase_EvgS_[EC:2.7.13.3]	-	PF00072	Response_regulator_receiver_domain	1.10E-45	GCA_000014865	COG2198	HPt_(histidine-containing_phosphotransfer)_domain	T	-	4.30E-170
GCA_000014865-GCA_000014865_12620	0.109	155	K03823	5.00E-15	63.8	93.53	phosphinothricin_acetyltransferase_[EC:2.3.1.183]	-	PF00583	Acetyltransferase_(GNAT)_family	6.40E-16	GCA_000014865	COG1247	L-amino_acid_N-acyltransferase_MnaT	E	-	1.30E-19
GCA_000014865-GCA_000014865_12630	0.162	74	-	-	-	-	-	-	PF09360	Iron-binding_zinc_finger_CDGSH_type	1.80E-17	GCA_000014865	COG3369	Uncharacterized_conserved_protein,_contains_Zn-finger_domain_of_CDGSH_type	S	-	9.70E-16
GCA_000014865-GCA_000014865_12640	0.075	437	K00013	2.50E-170	574.9	461.6	histidinol_dehydrogenase_[EC:1.1.1.23]	high_score	PF00815	Histidinol_dehydrogenase	7.00E-167	GCA_000014865	COG0141	Histidinol_dehydrogenase	E	Histidine_biosynthesis	5.20E-175
GCA_000014865-GCA_000014865_12650	0.112	419	K00790	8.80E-181	609.2	237.4	UDP-N-acetylglucosamine_1-carboxyvinyltransferase_[EC:2.5.1.7]	high_score	PF00275	EPSP_synthase_(3-phosphoshikimate_1-carboxyvinyltransferase)	5.40E-107	GCA_000014865	COG0766	UDP-N-acetylglucosamine_enolpyruvyl_transferase	M	Mureine_biosynthesis	6.80E-181
GCA_000014865-GCA_000014865_12660	0.13	69	-	-	-	-	-	-	-	-	-	GCA_000014865	-	-	-	-	-
GCA_000014865-GCA_000014865_12670	0.127	244	K17725	2.50E-68	238.3	142.7	sulfur_dioxygenase_[EC:1.13.11.18]	high_score	PF00753	Metallo-beta-lactamase_superfamily	2.20E-11	GCA_000014865	COG0491	Glyoxylase_or_a_related_metal-dependent_hydrolase,_beta-lactamase_superfamily_II	R	-	3.40E-26
GCA_000014865-GCA_000014865_12680	0.086	531	K03455	2.40E-71	249	144.57	monovalent_cation:H+_antiporter-2,_CPA2_family	high_score	PF00999	Sodium/hydrogen_exchanger_family	2.10E-35	GCA_000014865	COG4651	Predicted_Kef-type_K+_transport_protein,_K+/H+_antiporter_domain	P	-	1.70E-108
GCA_000014865-GCA_000014865_12690	0.095	532	-	-	-	-	-	-	PF03050	Transposase_IS66_family_	6.00E-36	GCA_000014865	COG3436	Transposase	X	-	6.10E-17
GCA_000014865-GCA_000014865_12700	0.052	133	-	-	-	-	-	-	-	-	-	GCA_000014865	-	-	-	-	-
GCA_000014865-GCA_000014865_12710	0.079	441	K06400	7.10E-101	346.5	215.8	site-specific_DNA_recombinase	high_score	PF00239	Resolvase,_N_terminal_domain	1.50E-34	GCA_000014865	COG1961	Site-specific_DNA_recombinase_SpoIVCA/DNA_invertase_PinE	L	-	6.60E-67
GCA_000014865-GCA_000014865_12720	0.082	146	-	-	-	-	-	-	PF11149	Protein_of_unknown_function_(DUF2924)	4.70E-47	GCA_000014865	-	-	-	-	-
GCA_000014865-GCA_000014865_12730	0.031	64	-	-	-	-	-	-	-	-	-	GCA_000014865	-	-	-	-	-
GCA_000014865-GCA_000014865_12740	0.044	112	-	-	-	-	-	-	-	-	-	GCA_000014865	-	-	-	-	-
GCA_000014865-GCA_000014865_12750	0.062	321	-	-	-	-	-	-	-	-	-	GCA_000014865	-	-	-	-	-
GCA_000014865-GCA_000014865_12760	0.032	277	K16760	1.80E-06	34.6	178.9	coiled-coil_alpha-helical_rod_protein_1	-	-	-	-	GCA_000014865	-	-	-	-	-
GCA_000014865-GCA_000014865_12770	0.048	164	-	-	-	-	-	-	-	-	-	GCA_000014865	-	-	-	-	-
GCA_000014865-GCA_000014865_12780	0.106	300	-	-	-	-	-	-	PF13479	AAA_domain	1.90E-43	GCA_000014865	-	-	-	-	-
GCA_000014865-GCA_000014865_12790	0.107	213	-	-	-	-	-	-	-	-	-	GCA_000014865	-	-	-	-	-
GCA_000014865-GCA_000014865_12800	0.091	560	K19789	1.60E-98	338.8	320.07	DNA_repair_protein_RadD	high_score	PF04851	Type_III_restriction_enzyme,_res_subunit	2.90E-17	GCA_000014865	COG1061	Superfamily_II_DNA_or_RNA_helicase	KL	-	5.80E-71
GCA_000014865-GCA_000014865_12810	0.035	141	-	-	-	-	-	-	-	-	-	GCA_000014865	-	-	-	-	-
GCA_000014865-GCA_000014865_12820	0.067	237	-	-	-	-	-	-	PF10543	ORF6N_domain	5.50E-12	GCA_000014865	-	-	-	-	-
GCA_000014865-GCA_000014865_12830	0.104	258	-	-	-	-	-	-	-	-	-	GCA_000014865	-	-	-	-	-
GCA_000014865-GCA_000014865_12840	0.109	712	K07505	1.00E-25	98.4	148.13	regulatory_protein_RepA	-	PF13481	AAA_domain	5.00E-51	GCA_000014865	COG3598	RecA-family_ATPase	L	-	1.00E-59
GCA_000014865-GCA_000014865_12850	0.163	49	-	-	-	-	-	-	-	-	-	GCA_000014865	-	-	-	-	-
GCA_000014865-GCA_000014865_12860	0.12	166	K01159	8.50E-08	40	31.87	crossover_junction_endodeoxyribonuclease_RuvC_[EC:3.1.22.4]	high_score	-	-	-	GCA_000014865	COG0817	Holliday_junction_resolvasome_RuvABC_endonuclease_subunit_RuvC	L	-	4.30E-12
GCA_000014865-GCA_000014865_12870	0.111	72	-	-	-	-	-	-	-	-	-	GCA_000014865	-	-	-	-	-
GCA_000014865-GCA_000014865_12880	0.051	135	-	-	-	-	-	-	-	-	-	GCA_000014865	-	-	-	-	-
GCA_000014865-GCA_000014865_12890	0.123	130	K08640	2.90E-18	73.8	173.47	zinc_D-Ala-D-Ala_carboxypeptidase_[EC:3.4.17.14]	-	PF08291	Peptidase_M15_	1.60E-20	GCA_000014865	COG3108	Uncharacterized_conserved_protein_YcbK,_DUF882_family	S	-	5.00E-20
GCA_000014865-GCA_000014865_12900	0.076	91	K05788	3.30E-28	105.4	106.17	integration_host_factor_subunit_beta	-	PF00216	Bacterial_DNA-binding_protein	2.90E-27	GCA_000014865	COG0776	Bacterial_nucleoid_DNA-binding_protein_IHF-alpha	L	-	2.30E-21
GCA_000014865-GCA_000014865_12910	0.096	62	-	-	-	-	-	-	-	-	-	GCA_000014865	-	-	-	-	-
GCA_000014865-GCA_000014865_12920	0.051	98	-	-	-	-	-	-	-	-	-	GCA_000014865	-	-	-	-	-
GCA_000014865-GCA_000014865_12930	0.065	199	-	-	-	-	-	-	-	-	-	GCA_000014865	-	-	-	-	-
GCA_000014865-GCA_000014865_12940	0.099	212	-	-	-	-	-	-	-	-	-	GCA_000014865	-	-	-	-	-
GCA_000014865-GCA_000014865_12950	0.105	444	K00571	1.00E-16	69.5	131.47	site-specific_DNA-methyltransferase_(adenine-specific)_[EC:2.1.1.72]	-	-	-	-	GCA_000014865	COG0863	DNA_modification_methylase	L	-	7.90E-26
GCA_000014865-GCA_000014865_12960	0.126	71	K03704	1.60E-28	106.5	72.23	cold_shock_protein	high_score	PF00313	Cold-shock'_DNA-binding_domain	1.10E-26	GCA_000014865	COG1278	Cold_shock_protein,_CspA_family	K	-	8.60E-25
GCA_000014865-GCA_000014865_12970	0.109	91	K05787	3.50E-32	118.2	141.43	DNA-binding_protein_HU-alpha	-	PF00216	Bacterial_DNA-binding_protein	5.30E-30	GCA_000014865	COG0776	Bacterial_nucleoid_DNA-binding_protein_IHF-alpha	L	-	4.70E-26
GCA_000014865-GCA_000014865_12980	0.075	225	-	-	-	-	-	-	PF11994	Protein_of_unknown_function_(DUF3489)	3.90E-23	GCA_000014865	-	-	-	-	-
GCA_000014865-GCA_000014865_12990	0.123	65	-	-	-	-	-	-	-	-	-	GCA_000014865	-	-	-	-	-
GCA_000014865-GCA_000014865_13000	0.091	174	-	-	-	-	-	-	-	-	-	GCA_000014865	COG4220	Phage_DNA_packaging_protein,_Nu1_subunit_of_terminase	X	-	1.90E-07
GCA_000014865-GCA_000014865_13010	0.039	102	K19163	6.10E-25	95.1	38.6	toxin_CcdB	high_score	PF01845	CcdB_protein	7.00E-27	GCA_000014865	-	-	-	-	-
GCA_000014865-GCA_000014865_13020	0.024	82	K19164	2.40E-22	86.9	22.77	antitoxin_CcdA	high_score	PF07362	Post-segregation_antitoxin_CcdA	2.90E-24	GCA_000014865	COG5302	Post-segregation_antitoxin_(ccd_killing_mechanism_protein)_encoded_by_the_F_plasmid	X	-	1.80E-20
GCA_000014865-GCA_000014865_13030	0.1	618	K21512	1.50E-122	418.2	490.03	terminase,_large_subunit_[EC:3.1.21.4]	-	PF05876	Phage_terminase_large_subunit_(GpA)	2.30E-205	GCA_000014865	COG5525	Phage_terminase,_large_subunit_GpA	X	-	1.60E-236
GCA_000014865-GCA_000014865_13040	0.047	84	-	-	-	-	-	-	-	-	-	GCA_000014865	-	-	-	-	-
GCA_000014865-GCA_000014865_13050	0.042	71	-	-	-	-	-	-	-	-	-	GCA_000014865	-	-	-	-	-
GCA_000014865-GCA_000014865_13060	0.095	494	-	-	-	-	-	-	PF05136	Phage_portal_protein,_lambda_family_	1.50E-119	GCA_000014865	COG5511	Phage_capsid_protein	X	-	1.50E-182
GCA_000014865-GCA_000014865_13070	0.075	436	K21511	1.40E-70	246.2	381.4	capsid_assembly_protease_[EC:3.4.21.-]	-	PF01343	Peptidase_family_S49	6.80E-26	GCA_000014865	COG0616	Periplasmic_serine_protease,_ClpP_class	O	-	6.30E-56
GCA_000014865-GCA_000014865_13080	0.108	221	-	-	-	-	-	-	PF02924	Bacteriophage_lambda_head_decoration_protein_D	1.10E-28	GCA_000014865	-	-	-	-	-
GCA_000014865-GCA_000014865_13090	0.089	337	-	-	-	-	-	-	PF03864	Phage_major_capsid_protein_E	7.30E-104	GCA_000014865	-	-	-	-	-
GCA_000014865-GCA_000014865_13100	0.133	105	-	-	-	-	-	-	-	-	-	GCA_000014865	-	-	-	-	-
GCA_000014865-GCA_000014865_13110	0.081	86	-	-	-	-	-	-	-	-	-	GCA_000014865	-	-	-	-	-
GCA_000014865-GCA_000014865_13120	0.108	305	-	-	-	-	-	-	-	-	-	GCA_000014865	-	-	-	-	-
GCA_000014865-GCA_000014865_13130	0.13	123	-	-	-	-	-	-	-	-	-	GCA_000014865	-	-	-	-	-
GCA_000014865-GCA_000014865_13140	0.066	136	-	-	-	-	-	-	-	-	-	GCA_000014865	-	-	-	-	-
GCA_000014865-GCA_000014865_13150	0.154	246	-	-	-	-	-	-	-	-	-	GCA_000014865	-	-	-	-	-
GCA_000014865-GCA_000014865_13160	0.065	122	-	-	-	-	-	-	-	-	-	GCA_000014865	-	-	-	-	-
GCA_000014865-GCA_000014865_13170	0.059	184	-	-	-	-	-	-	-	-	-	GCA_000014865	COG2176	DNA_polymerase_III,_alpha_subunit_(gram-positive_type)	L	-	9.00E-06
GCA_000014865-GCA_000014865_13180	0.079	1183	K20478	2.60E-13	56.1	210.33	golgin_subfamily_B_member_1	-	PF10145	Phage-related_minor_tail_protein	3.30E-38	GCA_000014865	COG5185	Chromosome_segregation_protein_NDC80,_interacts_with_SMC_proteins	D	-	2.10E-168
GCA_000014865-GCA_000014865_13190	0.066	121	-	-	-	-	-	-	-	-	-	GCA_000014865	-	-	-	-	-
GCA_000014865-GCA_000014865_13200	0.107	344	-	-	-	-	-	-	-	-	-	GCA_000014865	-	-	-	-	-
GCA_000014865-GCA_000014865_13210	0.074	324	-	-	-	-	-	-	-	-	-	GCA_000014865	-	-	-	-	-
GCA_000014865-GCA_000014865_13220	0.075	173	-	-	-	-	-	-	-	-	-	GCA_000014865	-	-	-	-	-
GCA_000014865-GCA_000014865_13230	0.093	128	-	-	-	-	-	-	-	-	-	GCA_000014865	-	-	-	-	-
GCA_000014865-GCA_000014865_13240	0.082	378	-	-	-	-	-	-	-	-	-	GCA_000014865	-	-	-	-	-
GCA_000014865-GCA_000014865_13250	0.093	458	-	-	-	-	-	-	-	-	-	GCA_000014865	-	-	-	-	-
GCA_000014865-GCA_000014865_13260	0.087	262	-	-	-	-	-	-	-	-	-	GCA_000014865	-	-	-	-	-
GCA_000014865-GCA_000014865_13270	0.049	101	-	-	-	-	-	-	-	-	-	GCA_000014865	-	-	-	-	-
GCA_000014865-GCA_000014865_13280	0.097	72	K07729	2.90E-10	47.5	56.3	putative_transcriptional_regulator	-	PF01381	Helix-turn-helix	1.20E-11	GCA_000014865	COG3800	Predicted_transcriptional_regulator	R	-	1.30E-09
GCA_000014865-GCA_000014865_13290	0.062	271	K00571	8.20E-24	92.6	131.47	site-specific_DNA-methyltransferase_(adenine-specific)_[EC:2.1.1.72]	-	PF01555	DNA_methylase	1.40E-28	GCA_000014865	COG0863	DNA_modification_methylase	L	-	1.60E-32
GCA_000014865-GCA_000014865_13300	0.081	1116	K14326	2.10E-49	176.7	442.17	regulator_of_nonsense_transcripts_1_[EC:3.6.4.-]	-	PF13482	RNase_H_superfamily	1.10E-31	GCA_000014865	COG2251	Predicted_nuclease,_RecB_family	R	-	2.60E-240
GCA_000014865-GCA_000014865_13310	0.073	314	K13573	5.10E-10	47.1	150.83	proteasome_accessory_factor_C	-	-	-	-	GCA_000014865	COG2378	Predicted_DNA-binding_transcriptional_regulator_YobV,_contains_HTH_and_WYL_domains	K	-	1.50E-18
GCA_000014865-GCA_000014865_13320	0.079	188	K06952	1.60E-59	208.7	74.77	uncharacterized_protein	high_score	-	-	-	GCA_000014865	COG1896	5'-deoxynucleotidase_YfbR_and_related_HD_superfamily_hydrolases	FR	-	3.80E-24
GCA_000014865-GCA_000014865_13330	0.214	56	-	-	-	-	-	-	-	-	-	GCA_000014865	-	-	-	-	-
GCA_000014865-GCA_000014865_13340	0.107	56	-	-	-	-	-	-	-	-	-	GCA_000014865	-	-	-	-	-
GCA_000014865-GCA_000014865_13350	0.077	633	K03546	2.70E-07	37.4	206.97	DNA_repair_protein_SbcC/Rad50	-	-	-	-	GCA_000014865	COG4637	Predicted_ATPase	R	-	1.50E-14
GCA_000014865-GCA_000014865_13360	0.052	378	K13533	3.10E-32	119.8	559.87	two-component_system,_sporulation_sensor_kinase_E_[EC:2.7.13.3]	-	PF02518	Histidine_kinase-,_DNA_gyrase_B-,_and_HSP90-like_ATPase	2.40E-16	GCA_000014865	COG3852	Signal_transduction_histidine_kinase_NtrB,_nitrogen_specific	T	-	5.30E-35
GCA_000014865-GCA_000014865_13370	0.088	305	K02483	3.50E-10	47.7	255.87	two-component_system,_OmpR_family,_response_regulator	-	-	-	-	GCA_000014865	COG4565	DNA-binding_response_regulator_DpiB_of_citrate/malate_metabolism	KT	-	1.50E-09
GCA_000014865-GCA_000014865_13380	0.053	187	K03089	1.20E-07	39.2	244.23	RNA_polymerase_sigma-32_factor	-	-	-	-	GCA_000014865	COG0568	DNA-directed_RNA_polymerase,_sigma_subunit_(sigma70/sigma32)	K	RNA_polymerase	7.10E-08
GCA_000014865-GCA_000014865_13390	0.083	409	K21405	2.00E-107	368.5	461.4	sigma-54_dependent_transcriptional_regulator,_acetoin_dehydrogenase_operon_transcriptional_activator_AcoR	-	PF00158	Sigma-54_interaction_domain	1.50E-66	GCA_000014865	COG3829	RocR-type_transcriptional_regulator,_contains_PAS,_AAA-type_ATPase,_and_DNA-binding_Fis_domains	KT	-	3.00E-86
GCA_000014865-GCA_000014865_13400	0.064	328	K13525	2.30E-36	133.3	807.5	transitional_endoplasmic_reticulum_ATPase	-	PF00004	ATPase_family_associated_with_various_cellular_activities_(AAA)	7.80E-27	GCA_000014865	COG1223	Predicted_ATPase,_AAA+_superfamily	R	-	7.10E-73
GCA_000014865-GCA_000014865_13410	0.071	841	K17734	2.60E-16	67.4	324.7	serine_protease_AprX_[EC:3.4.21.-]	-	PF00082	Subtilase_family	1.20E-39	GCA_000014865	COG0752	Glycyl-tRNA_synthetase,_alpha_subunit	J	Aminoacyl-tRNA_synthetases	7.50E-17
GCA_000014865-GCA_000014865_13420	0.05	79	-	-	-	-	-	-	-	-	-	GCA_000014865	-	-	-	-	-
GCA_000014865-GCA_000014865_13430	0.135	111	-	-	-	-	-	-	-	-	-	GCA_000014865	-	-	-	-	-
GCA_000014865-GCA_000014865_13440	0.078	355	-	-	-	-	-	-	-	-	-	GCA_000014865	COG2801	Transposase_InsO_and_inactivated_derivatives	X	-	2.10E-18
GCA_000014865-GCA_000014865_13450	0.047	42	-	-	-	-	-	-	-	-	-	GCA_000014865	-	-	-	-	-
GCA_000014865-GCA_000014865_13460	0.054	164	-	-	-	-	-	-	-	-	-	GCA_000014865	-	-	-	-	-
GCA_000014865-GCA_000014865_13470	0.116	300	-	-	-	-	-	-	PF13479	AAA_domain	2.90E-43	GCA_000014865	-	-	-	-	-
GCA_000014865-GCA_000014865_13480	0.093	214	-	-	-	-	-	-	-	-	-	GCA_000014865	-	-	-	-	-
GCA_000014865-GCA_000014865_13490	0.113	220	-	-	-	-	-	-	-	-	-	GCA_000014865	-	-	-	-	-
GCA_000014865-GCA_000014865_13500	0.092	560	K19789	3.40E-96	331.1	320.07	DNA_repair_protein_RadD	high_score	PF04851	Type_III_restriction_enzyme,_res_subunit	1.60E-13	GCA_000014865	COG1061	Superfamily_II_DNA_or_RNA_helicase	KL	-	2.40E-65
GCA_000014865-GCA_000014865_13510	0.035	141	-	-	-	-	-	-	-	-	-	GCA_000014865	-	-	-	-	-
GCA_000014865-GCA_000014865_13520	0.063	238	-	-	-	-	-	-	PF10543	ORF6N_domain	2.40E-15	GCA_000014865	-	-	-	-	-
GCA_000014865-GCA_000014865_13530	0.104	258	-	-	-	-	-	-	-	-	-	GCA_000014865	-	-	-	-	-
GCA_000014865-GCA_000014865_13540	0.109	712	K07505	1.10E-25	98.3	148.13	regulatory_protein_RepA	-	PF13481	AAA_domain	5.00E-51	GCA_000014865	COG3598	RecA-family_ATPase	L	-	9.70E-60
GCA_000014865-GCA_000014865_13550	0.142	49	-	-	-	-	-	-	-	-	-	GCA_000014865	-	-	-	-	-
GCA_000014865-GCA_000014865_13560	0.138	166	K01159	2.10E-06	35.4	31.87	crossover_junction_endodeoxyribonuclease_RuvC_[EC:3.1.22.4]	high_score	-	-	-	GCA_000014865	COG0817	Holliday_junction_resolvasome_RuvABC_endonuclease_subunit_RuvC	L	-	2.10E-10
GCA_000014865-GCA_000014865_13570	0.125	72	-	-	-	-	-	-	-	-	-	GCA_000014865	-	-	-	-	-
GCA_000014865-GCA_000014865_13580	0.045	132	-	-	-	-	-	-	-	-	-	GCA_000014865	-	-	-	-	-
GCA_000014865-GCA_000014865_13590	0.083	96	K04764	9.30E-39	139.2	106.2	integration_host_factor_subunit_alpha	high_score	PF00216	Bacterial_DNA-binding_protein	2.30E-29	GCA_000014865	COG0776	Bacterial_nucleoid_DNA-binding_protein_IHF-alpha	L	-	1.20E-25
GCA_000014865-GCA_000014865_13600	0.093	235	K01150	3.90E-92	316	111.67	deoxyribonuclease_I_[EC:3.1.21.1]	high_score	PF04231	Endonuclease_I	7.10E-39	GCA_000014865	COG2356	Endonuclease_I	L	-	1.20E-45
GCA_000014865-GCA_000014865_13610	0.115	130	K08640	1.10E-15	65.4	173.47	zinc_D-Ala-D-Ala_carboxypeptidase_[EC:3.4.17.14]	-	PF08291	Peptidase_M15_	2.90E-16	GCA_000014865	COG3108	Uncharacterized_conserved_protein_YcbK,_DUF882_family	S	-	8.60E-18
GCA_000014865-GCA_000014865_13620	0.08	62	-	-	-	-	-	-	-	-	-	GCA_000014865	-	-	-	-	-
GCA_000014865-GCA_000014865_13630	0.06	99	-	-	-	-	-	-	-	-	-	GCA_000014865	-	-	-	-	-
GCA_000014865-GCA_000014865_13640	0.07	199	-	-	-	-	-	-	-	-	-	GCA_000014865	-	-	-	-	-
GCA_000014865-GCA_000014865_13650	0.058	102	K19092	7.50E-10	46.9	38.77	toxin_ParE1/3/4	high_score	-	-	-	GCA_000014865	COG3668	Plasmid_stabilization_system_protein_ParE	X	-	1.90E-13
GCA_000014865-GCA_000014865_13660	0.036	83	K07746	2.90E-16	67.7	33.63	antitoxin_ParD1/3/4	high_score	-	-	-	GCA_000014865	COG3609	Transcriptional_regulator,_contains_Arc/MetJ-type_RHH_(ribbon-helix-helix)_DNA-binding_domain	K	-	2.10E-12
GCA_000014865-GCA_000014865_13670	0.085	292	-	-	-	-	-	-	-	-	-	GCA_000014865	COG1403	5-methylcytosine-specific_restriction_endonuclease_McrA	V	-	1.60E-08
GCA_000014865-GCA_000014865_13680	0.048	187	-	-	-	-	-	-	-	-	-	GCA_000014865	COG4220	Phage_DNA_packaging_protein,_Nu1_subunit_of_terminase	X	-	3.10E-10
GCA_000014865-GCA_000014865_13690	0.106	452	K00571	5.10E-17	70.4	131.47	site-specific_DNA-methyltransferase_(adenine-specific)_[EC:2.1.1.72]	-	-	-	-	GCA_000014865	COG0863	DNA_modification_methylase	L	-	2.10E-26
GCA_000014865-GCA_000014865_13700	0.032	62	-	-	-	-	-	-	-	-	-	GCA_000014865	-	-	-	-	-
GCA_000014865-GCA_000014865_13710	0.072	233	-	-	-	-	-	-	PF11994	Protein_of_unknown_function_(DUF3489)	9.40E-25	GCA_000014865	-	-	-	-	-
GCA_000014865-GCA_000014865_13720	0.047	127	-	-	-	-	-	-	-	-	-	GCA_000014865	-	-	-	-	-
GCA_000014865-GCA_000014865_13730	0.107	65	-	-	-	-	-	-	-	-	-	GCA_000014865	-	-	-	-	-
GCA_000014865-GCA_000014865_13740	0.097	618	K21512	5.60E-116	396.4	490.03	terminase,_large_subunit_[EC:3.1.21.4]	-	PF05876	Phage_terminase_large_subunit_(GpA)	4.30E-208	GCA_000014865	COG5525	Phage_terminase,_large_subunit_GpA	X	-	6.90E-238
GCA_000014865-GCA_000014865_13750	0.047	84	-	-	-	-	-	-	-	-	-	GCA_000014865	-	-	-	-	-
GCA_000014865-GCA_000014865_13760	0.042	71	-	-	-	-	-	-	-	-	-	GCA_000014865	-	-	-	-	-
GCA_000014865-GCA_000014865_13770	0.097	494	-	-	-	-	-	-	PF05136	Phage_portal_protein,_lambda_family_	2.60E-120	GCA_000014865	COG5511	Phage_capsid_protein	X	-	4.70E-184
GCA_000014865-GCA_000014865_13780	0.073	109	-	-	-	-	-	-	-	-	-	GCA_000014865	-	-	-	-	-
GCA_000014865-GCA_000014865_13790	0.082	436	K21511	1.10E-70	246.5	381.4	capsid_assembly_protease_[EC:3.4.21.-]	-	PF01343	Peptidase_family_S49	6.30E-26	GCA_000014865	COG0616	Periplasmic_serine_protease,_ClpP_class	O	-	5.40E-56
GCA_000014865-GCA_000014865_13800	0.113	221	-	-	-	-	-	-	PF02924	Bacteriophage_lambda_head_decoration_protein_D	6.10E-28	GCA_000014865	-	-	-	-	-
GCA_000014865-GCA_000014865_13810	0.097	337	-	-	-	-	-	-	PF03864	Phage_major_capsid_protein_E	7.10E-104	GCA_000014865	-	-	-	-	-
GCA_000014865-GCA_000014865_13820	0.133	105	-	-	-	-	-	-	-	-	-	GCA_000014865	-	-	-	-	-
GCA_000014865-GCA_000014865_13830	0.081	86	-	-	-	-	-	-	-	-	-	GCA_000014865	-	-	-	-	-
GCA_000014865-GCA_000014865_13840	0.108	305	-	-	-	-	-	-	-	-	-	GCA_000014865	-	-	-	-	-
GCA_000014865-GCA_000014865_13850	0.142	119	-	-	-	-	-	-	-	-	-	GCA_000014865	-	-	-	-	-
GCA_000014865-GCA_000014865_13860	0.059	134	-	-	-	-	-	-	-	-	-	GCA_000014865	-	-	-	-	-
GCA_000014865-GCA_000014865_13870	0.015	65	-	-	-	-	-	-	-	-	-	GCA_000014865	-	-	-	-	-
GCA_000014865-GCA_000014865_13880	0.146	246	-	-	-	-	-	-	-	-	-	GCA_000014865	-	-	-	-	-
GCA_000014865-GCA_000014865_13890	0.061	130	-	-	-	-	-	-	-	-	-	GCA_000014865	-	-	-	-	-
GCA_000014865-GCA_000014865_13900	0.067	104	K15773	2.40E-08	41.5	58.83	HTH-type_transcriptional_regulator_/_antitoxin_HipB	-	PF01381	Helix-turn-helix	4.20E-12	GCA_000014865	COG1476	DNA-binding_transcriptional_regulator,_XRE-family_HTH_domain	K	-	3.00E-08
GCA_000014865-GCA_000014865_13910	0.101	108	-	-	-	-	-	-	PF05973	Phage_derived_protein_Gp49-like_(DUF891)	5.40E-23	GCA_000014865	COG4679	Phage-related_protein	X	-	1.40E-30
GCA_000014865-GCA_000014865_13920	0.076	1183	K10421	3.40E-12	52.8	918.3	CAP-Gly_domain-containing_linker_protein_1	-	PF10145	Phage-related_minor_tail_protein	1.30E-37	GCA_000014865	COG5185	Chromosome_segregation_protein_NDC80,_interacts_with_SMC_proteins	D	-	3.50E-173
GCA_000014865-GCA_000014865_13930	0.066	121	-	-	-	-	-	-	-	-	-	GCA_000014865	-	-	-	-	-
GCA_000014865-GCA_000014865_13940	0.107	344	-	-	-	-	-	-	-	-	-	GCA_000014865	-	-	-	-	-
GCA_000014865-GCA_000014865_13950	0.074	324	-	-	-	-	-	-	-	-	-	GCA_000014865	-	-	-	-	-
GCA_000014865-GCA_000014865_13960	0.069	173	-	-	-	-	-	-	-	-	-	GCA_000014865	-	-	-	-	-
GCA_000014865-GCA_000014865_13970	0.085	128	-	-	-	-	-	-	-	-	-	GCA_000014865	-	-	-	-	-
GCA_000014865-GCA_000014865_13980	0.074	378	-	-	-	-	-	-	-	-	-	GCA_000014865	-	-	-	-	-
GCA_000014865-GCA_000014865_13990	0.098	458	-	-	-	-	-	-	-	-	-	GCA_000014865	-	-	-	-	-
GCA_000014865-GCA_000014865_14000	0.051	331	K03799	5.50E-60	211.2	122.7	heat_shock_protein_HtpX_[EC:3.4.24.-]	high_score	PF01435	Peptidase_family_M48	5.20E-26	GCA_000014865	COG0501	Zn-dependent_protease_with_chaperone_function	O	-	9.70E-35
GCA_000014865-GCA_000014865_14010	0.054	146	K13993	1.70E-35	129.4	65.17	HSP20_family_protein	high_score	PF00011	Hsp20/alpha_crystallin_family	1.00E-23	GCA_000014865	COG0071	Small_heat_shock_protein_IbpA,_HSP20_family	O	-	1.80E-35
GCA_000014865-GCA_000014865_14020	0.081	185	-	-	-	-	-	-	-	-	-	GCA_000014865	-	-	-	-	-
GCA_000014865-GCA_000014865_14030	0.106	66	-	-	-	-	-	-	-	-	-	GCA_000014865	-	-	-	-	-
GCA_000014865-GCA_000014865_14040	0.15	93	-	-	-	-	-	-	-	-	-	GCA_000014865	-	-	-	-	-
GCA_000014865-GCA_000014865_14050	0.062	127	-	-	-	-	-	-	-	-	-	GCA_000014865	-	-	-	-	-
GCA_000014865-GCA_000014865_14060	0.073	712	K03657	9.70E-53	187.9	295.23	DNA_helicase_II_/_ATP-dependent_DNA_helicase_PcrA_[EC:3.6.4.12]	-	PF13361	UvrD-like_helicase_C-terminal_domain	2.00E-19	GCA_000014865	COG2026	mRNA-degrading_endonuclease_RelE,_toxin_component_of_the_RelBE_toxin-antitoxin_system	V	-	2.10E-89
GCA_000014865-GCA_000014865_14070	0.092	2099	K06877	4.30E-114	390.4	264.9	DEAD/DEAH_box_helicase_domain-containing_protein	high_score	PF00270	DEAD/DEAH_box_helicase	5.10E-17	GCA_000014865	COG1205	ATP-dependent_helicase_YprA,__contains_C-terminal_metal-binding_DUF1998_domain	L	-	1.00E-164
GCA_000014865-GCA_000014865_14080	0.073	1579	K07317	5.60E-09	43.5	156.87	adenine-specific_DNA-methyltransferase_[EC:2.1.1.72]	-	-	-	-	GCA_000014865	COG1002	Type_II_restriction/modification_system,_endonuclease_and_methylase_domains	V	-	1.90E-91
GCA_000014865-GCA_000014865_14090	0.058	954	K03580	5.70E-67	234.8	204.43	ATP-dependent_helicase_HepA_[EC:3.6.4.-]	high_score	PF00271	Helicase_conserved_C-terminal_domain	6.30E-14	GCA_000014865	COG0553	Superfamily_II_DNA_or_RNA_helicase,_SNF2_family	KL	-	7.30E-81
GCA_000014865-GCA_000014865_14100	0.063	298	K13573	9.60E-10	46.2	150.83	proteasome_accessory_factor_C	-	PF13280	WYL_domain	6.60E-11	GCA_000014865	COG2378	Predicted_DNA-binding_transcriptional_regulator_YobV,_contains_HTH_and_WYL_domains	K	-	1.00E-17
GCA_000014865-GCA_000014865_14110	0.071	70	-	-	-	-	-	-	-	-	-	GCA_000014865	-	-	-	-	-
GCA_000014865-GCA_000014865_14120	0.074	633	K03546	3.80E-08	40.2	206.97	DNA_repair_protein_SbcC/Rad50	-	-	-	-	GCA_000014865	COG4637	Predicted_ATPase	R	-	6.70E-15
GCA_000014865-GCA_000014865_14130	0.055	378	K13533	1.70E-32	120.7	559.87	two-component_system,_sporulation_sensor_kinase_E_[EC:2.7.13.3]	-	PF02518	Histidine_kinase-,_DNA_gyrase_B-,_and_HSP90-like_ATPase	1.70E-16	GCA_000014865	COG3852	Signal_transduction_histidine_kinase_NtrB,_nitrogen_specific	T	-	2.90E-35
GCA_000014865-GCA_000014865_14140	0.083	313	K03413	5.70E-10	47.5	112.63	two-component_system,_chemotaxis_family,_chemotaxis_protein_CheY	-	-	-	-	GCA_000014865	COG4565	DNA-binding_response_regulator_DpiB_of_citrate/malate_metabolism	KT	-	1.20E-09
GCA_000014865-GCA_000014865_14150	0.025	40	-	-	-	-	-	-	-	-	-	GCA_000014865	-	-	-	-	-
GCA_000014865-GCA_000014865_14160	0.091	273	-	-	-	-	-	-	-	-	-	GCA_000014865	-	-	-	-	-
GCA_000014865-GCA_000014865_14170	0.063	471	-	-	-	-	-	-	-	-	-	GCA_000014865	-	-	-	-	-
GCA_000014865-GCA_000014865_14180	0.079	392	K21405	1.70E-106	365.4	461.4	sigma-54_dependent_transcriptional_regulator,_acetoin_dehydrogenase_operon_transcriptional_activator_AcoR	-	PF00158	Sigma-54_interaction_domain	3.40E-66	GCA_000014865	COG3829	RocR-type_transcriptional_regulator,_contains_PAS,_AAA-type_ATPase,_and_DNA-binding_Fis_domains	KT	-	3.50E-85
GCA_000014865-GCA_000014865_14190	0.071	167	-	-	-	-	-	-	-	-	-	GCA_000014865	COG2405	Predicted_nucleic_acid-binding_protein,_contains_PIN_domain	R	-	3.00E-13
GCA_000014865-GCA_000014865_14200	0.079	352	K07729	6.00E-08	40.1	56.3	putative_transcriptional_regulator	-	PF01381	Helix-turn-helix	2.70E-15	GCA_000014865	COG2856	Zn-dependent_peptidase_ImmA,_M78_family	O	-	4.80E-37
GCA_000014865-GCA_000014865_14210	0.144	111	-	-	-	-	-	-	-	-	-	GCA_000014865	-	-	-	-	-
GCA_000014865-GCA_000014865_14220	0.077	181	-	-	-	-	-	-	-	-	-	GCA_000014865	COG2801	Transposase_InsO_and_inactivated_derivatives	X	-	9.60E-07
GCA_000014865-GCA_000014865_14230	0.062	272	K07497	3.40E-12	54.8	12.37	putative_transposase	high_score	PF00665	Integrase_core_domain	5.00E-27	GCA_000014865	COG2801	Transposase_InsO_and_inactivated_derivatives	X	-	2.20E-47
GCA_000014865-GCA_000014865_14240	0.06	100	K07483	8.00E-06	34.2	43.97	transposase	-	-	-	-	GCA_000014865	COG2963	Transposase_InsE_and_inactivated_derivatives	X	-	2.40E-07
GCA_000014865-GCA_000014865_14250	0.033	179	-	-	-	-	-	-	-	-	-	GCA_000014865	COG2826	Transposase_and_inactivated_derivatives,_IS30_family	X	-	2.70E-14
GCA_000014865-GCA_000014865_14260	0.111	304	-	-	-	-	-	-	-	-	-	GCA_000014865	-	-	-	-	-
GCA_000014865-GCA_000014865_14270	0.07	199	-	-	-	-	-	-	PF03050	Transposase_IS66_family_	2.20E-15	GCA_000014865	COG3436	Transposase	X	-	1.90E-07
GCA_000014865-GCA_000014865_14280	0.112	80	-	-	-	-	-	-	PF07205	Domain_of_unknown_function_(DUF1413)	8.80E-13	GCA_000014865	-	-	-	-	-
GCA_000014865-GCA_000014865_14290	0.07	213	-	-	-	-	-	-	-	-	-	GCA_000014865	-	-	-	-	-
GCA_000014865-GCA_000014865_14300	0.035	56	-	-	-	-	-	-	-	-	-	GCA_000014865	-	-	-	-	-
GCA_000014865-GCA_000014865_14310	0.105	533	-	-	-	-	-	-	PF03050	Transposase_IS66_family_	4.40E-36	GCA_000014865	COG3436	Transposase	X	-	5.70E-17
GCA_000014865-GCA_000014865_14320	0.095	157	K07492	3.40E-27	103.4	57.63	putative_transposase	high_score	PF13340	Putative_transposase_of_IS4/5_family_(DUF4096)	4.00E-23	GCA_000014865	COG3293	Transposase	X	-	1.70E-30
GCA_000014865-GCA_000014865_14330	0.062	127	-	-	-	-	-	-	-	-	-	GCA_000014865	-	-	-	-	-
GCA_000014865-GCA_000014865_14340	0.047	42	-	-	-	-	-	-	-	-	-	GCA_000014865	-	-	-	-	-
GCA_000014865-GCA_000014865_14350	0.075	266	-	-	-	-	-	-	-	-	-	GCA_000014865	-	-	-	-	-
GCA_000014865-GCA_000014865_14360	0.115	69	K01174	7.70E-07	36.6	72.7	micrococcal_nuclease_[EC:3.1.31.1]	-	-	-	-	GCA_000014865	COG1525	Endonuclease_YncB,_thermonuclease_family	L	-	1.30E-09
GCA_000014865-GCA_000014865_14370	0.069	563	-	-	-	-	-	-	PF01609	Transposase_DDE_domain	7.10E-15	GCA_000014865	COG5421	Transposase	X	-	7.70E-134
GCA_000014865-GCA_000014865_14380	0.076	209	-	-	-	-	-	-	-	-	-	GCA_000014865	-	-	-	-	-
GCA_000014865-GCA_000014865_14390	0.095	73	-	-	-	-	-	-	-	-	-	GCA_000014865	-	-	-	-	-
GCA_000014865-GCA_000014865_14400	0.067	487	-	-	-	-	-	-	PF13546	DDE_superfamily_endonuclease	8.20E-17	GCA_000014865	COG5659	SRSO17_transposase	X	-	5.00E-38
GCA_000014865-GCA_000014865_14410	0.074	1437	K09667	2.10E-12	54.4	248.33	protein_O-GlcNAc_transferase_[EC:2.4.1.255]	-	-	-	-	GCA_000014865	COG4785	Lipoprotein_NlpI,_contains_TPR_repeats	M	-	4.20E-24
GCA_000014865-GCA_000014865_14420	0.077	736	K01256	9.50E-42	151.6	441.87	aminopeptidase_N_[EC:3.4.11.2]	-	-	-	-	GCA_000014865	COG0308	Aminopeptidase_N,_contains_DUF3458_domain	E	-	3.10E-64
GCA_000014865-GCA_000014865_14430	0.087	320	K13590	3.90E-64	225.3	234.13	diguanylate_cyclase_[EC:2.7.7.65]	-	PF00990	Diguanylate_cyclase,_GGDEF_domain	1.30E-46	GCA_000014865	COG5001	Cyclic_di-GMP_metabolism_protein,_combines_GGDEF_and_EAL_domains_with_a_6TM_membrane_domain	T	-	4.30E-45
GCA_000014865-GCA_000014865_14440	0.085	623	K15738	3.60E-238	800	596.53	ABC_transport_system_ATP-binding/permease_protein	high_score	PF00005	ABC_transporter	1.30E-48	GCA_000014865	COG0488	ATPase_components_of_ABC_transporters_with_duplicated_ATPase_domains	R	-	2.60E-160
GCA_000014865-GCA_000014865_14450	0.097	113	-	-	-	-	-	-	PF11743	Protein_of_unknown_function_(DUF3301)	8.50E-21	GCA_000014865	-	-	-	-	-
GCA_000014865-GCA_000014865_14460	0.117	255	K06179	1.20E-59	209.9	292.7	23S_rRNA_pseudouridine955/2504/2580_synthase_[EC:5.4.99.24]	-	PF00849	RNA_pseudouridylate_synthase	4.20E-34	GCA_000014865	COG0564	Pseudouridine_synthase_RluA,_23S_rRNA-_or_tRNA-specific	J	23S_rRNA_modification	2.00E-60
GCA_000014865-GCA_000014865_14470	0.019	201	-	-	-	-	-	-	-	-	-	GCA_000014865	-	-	-	-	-
GCA_000014865-GCA_000014865_14480	0.094	723	K00700	5.80E-238	799.4	273.87	1,4-alpha-glucan_branching_enzyme_[EC:2.4.1.18]	high_score	PF02922	Carbohydrate-binding_module_48_(Isoamylase_N-terminal_domain)	1.10E-23	GCA_000014865	COG0296	1,4-alpha-glucan_branching_enzyme	G	-	3.30E-184
GCA_000014865-GCA_000014865_14490	0.161	167	K01493	4.10E-32	119	74.67	dCMP_deaminase_[EC:3.5.4.12]	high_score	PF00383	Cytidine_and_deoxycytidylate_deaminase_zinc-binding_region	2.50E-22	GCA_000014865	COG2131	Deoxycytidylate_deaminase	F	-	8.70E-40
GCA_000014865-GCA_000014865_14500	0.034	233	K20881	2.00E-79	273.9	158.07	5'-nucleotidase_[EC:3.1.3.5]	high_score	-	-	-	GCA_000014865	COG0637	Beta-phosphoglucomutase,_HAD_superfamily	G	-	1.90E-12
GCA_000014865-GCA_000014865_14510	0.074	417	-	-	-	-	-	-	-	-	-	GCA_000014865	COG5581	Cyclic_di-GMP-binding_flagellar_brake_protein_FlgZ/YcgR,_contains_PilZNR(YcgR)_and_PilZ_domains	N	-	1.30E-07
GCA_000014865-GCA_000014865_14520	0.093	405	K00620	4.30E-152	514.3	43.23	glutamate_N-acetyltransferase_/_amino-acid_N-acetyltransferase_[EC:2.3.1.35_2.3.1.1]	high_score	PF01960	ArgJ_family	1.50E-142	GCA_000014865	COG1364	Glutamate_N-acetyltransferase_(ornithine_transacetylase)	E	Arginine_biosynthesis	3.40E-156
GCA_000014865-GCA_000014865_14530	0.1	149	-	-	-	-	-	-	-	-	-	GCA_000014865	-	-	-	-	-
GCA_000014865-GCA_000014865_14540	0.084	153	K08320	2.80E-26	99.4	150.27	(d)CTP_diphosphatase_[EC:3.6.1.65]	-	PF00293	NUDIX_domain	5.80E-17	GCA_000014865	COG0494	8-oxo-dGTP_pyrophosphatase_MutT_and_related_house-cleaning_NTP_pyrophosphohydrolases,_NUDIX_family	V	-	1.40E-17
GCA_000014865-GCA_000014865_14550	0.069	476	K02488	4.00E-78	271.5	219.37	two-component_system,_cell_cycle_response_regulator_[EC:2.7.7.65]	high_score	PF00990	Diguanylate_cyclase,_GGDEF_domain	3.00E-43	GCA_000014865	COG5001	Cyclic_di-GMP_metabolism_protein,_combines_GGDEF_and_EAL_domains_with_a_6TM_membrane_domain	T	-	3.00E-49
GCA_000014865-GCA_000014865_14560	0.069	301	K02169	1.80E-42	153.5	163.3	malonyl-CoA_O-methyltransferase_[EC:2.1.1.197]	-	PF08241	Methyltransferase_domain	7.40E-12	GCA_000014865	COG4106	Trans-aconitate_methyltransferase	C	-	2.20E-11
GCA_000014865-GCA_000014865_14570	0.132	242	K02242	2.50E-24	94.1	81.73	competence_protein_ComFC	high_score	-	-	-	GCA_000014865	COG1040	DNA_utilization_protein_ComFC/GntX,_contains_phosphoribosyltransferase_domain	R	-	2.90E-42
GCA_000014865-GCA_000014865_14580	0.129	85	K03676	8.50E-26	97.6	72.47	glutaredoxin_3	high_score	PF00462	Glutaredoxin	2.50E-20	GCA_000014865	COG0278	Glutaredoxin-related_protein	O	-	2.60E-10
GCA_000014865-GCA_000014865_14590	0.098	275	K11206	2.10E-95	327	249.5	deaminated_glutathione_amidase_[EC:3.5.1.128]	high_score	PF00795	Carbon-nitrogen_hydrolase	3.60E-55	GCA_000014865	COG0388	Omega-amidase_YafV/Nit2,_hydrolyzes_alpha-ketoglutaramate	C	-	4.40E-58
GCA_000014865-GCA_000014865_14600	0.074	390	K21022	3.40E-47	169.3	249.27	diguanylate_cyclase_[EC:2.7.7.65]	-	PF00990	Diguanylate_cyclase,_GGDEF_domain	8.00E-35	GCA_000014865	COG5001	Cyclic_di-GMP_metabolism_protein,_combines_GGDEF_and_EAL_domains_with_a_6TM_membrane_domain	T	-	3.90E-36
GCA_000014865-GCA_000014865_14610	0.087	354	K01710	4.40E-144	487.6	424.43	dTDP-glucose_4,6-dehydratase_[EC:4.2.1.46]	high_score	PF16363	GDP-mannose_4,6_dehydratase	8.70E-96	GCA_000014865	COG1088	dTDP-D-glucose_4,6-dehydratase	M	-	1.10E-143
GCA_000014865-GCA_000014865_14620	0.1	290	K00973	5.00E-136	460.6	243.07	glucose-1-phosphate_thymidylyltransferase_[EC:2.7.7.24]	high_score	PF00483	Nucleotidyl_transferase	1.00E-65	GCA_000014865	COG1209	dTDP-glucose_pyrophosphorylase	M	-	4.80E-109
GCA_000014865-GCA_000014865_14630	0.105	257	-	-	-	-	-	-	PF13548	Domain_of_unknown_function_(DUF4126)	3.30E-52	GCA_000014865	-	-	-	-	-
GCA_000014865-GCA_000014865_14640	0.081	123	-	-	-	-	-	-	-	-	-	GCA_000014865	-	-	-	-	-
GCA_000014865-GCA_000014865_14650	0.099	613	K14445	6.50E-44	158.2	235.97	solute_carrier_family_13_(sodium-dependent_dicarboxylate_transporter),_member_2/3/5	-	PF03600	Citrate_transporter	5.10E-58	GCA_000014865	COG0471	Di-_and_tricarboxylate_antiporter	G	-	5.40E-115
GCA_000014865-GCA_000014865_14660	0.093	450	K01626	3.30E-159	538.1	41.87	3-deoxy-7-phosphoheptulonate_synthase_[EC:2.5.1.54]	high_score	PF01474	Class-II_DAHP_synthetase_family	7.00E-202	GCA_000014865	COG3200	3-deoxy-D-arabino-heptulosonate_7-phosphate_(DAHP)_synthase,_class_II	E	Aromatic_amino_acid_biosynthesis	2.50E-213
GCA_000014865-GCA_000014865_14670	0.068	924	K00990	9.20E-268	898.8	170.47	[protein-PII]_uridylyltransferase_[EC:2.7.7.59]	high_score	PF08335	GlnD_PII-uridylyltransferase	1.30E-35	GCA_000014865	COG2844	UTP:GlnB_(protein_PII)_uridylyltransferase	OT	-	7.10E-290
GCA_000014865-GCA_000014865_14680	0.11	344	K03569	3.10E-151	510.8	112.47	rod_shape-determining_protein_MreB_and_related_proteins	high_score	PF06723	MreB/Mbl_protein	7.90E-148	GCA_000014865	COG1077	Cell_shape-determining_ATPase_MreB,_actin-like_superfamily	DZ	-	1.70E-150
GCA_000014865-GCA_000014865_14690	0.081	307	K03570	4.10E-60	211.4	49.3	rod_shape-determining_protein_MreC	high_score	PF04085	rod_shape-determining_protein_MreC	2.10E-30	GCA_000014865	COG1792	Cell_shape-determining_protein_MreC	DZ	-	1.10E-62
GCA_000014865-GCA_000014865_14700	0.099	171	K03571	2.90E-19	77.9	26.2	rod_shape-determining_protein_MreD	high_score	PF04093	rod_shape-determining_protein_MreD	4.20E-16	GCA_000014865	COG2891	Cell_shape-determining_protein_MreD	M	-	1.50E-21
GCA_000014865-GCA_000014865_14710	0.11	609	K05515	5.80E-205	690.2	448.63	penicillin-binding_protein_2_[EC:3.4.16.4]	high_score	PF00905	Penicillin_binding_protein_transpeptidase_domain	5.40E-74	GCA_000014865	COG0768	Cell_division_protein_FtsI,_peptidoglycan_transpeptidase_(Penicillin-binding_protein_2)	DM	-	1.70E-163
GCA_000014865-GCA_000014865_14720	0.117	384	K05837	2.80E-121	412.9	357.2	rod_shape_determining_protein_RodA	high_score	PF01098	Cell_cycle_protein	2.60E-96	GCA_000014865	COG0772	Peptodoglycan_polymerase_FtsW/RodA/SpoVE	D	-	9.60E-103
GCA_000014865-GCA_000014865_14730	0.149	321	K02536	6.60E-86	296.3	156.3	UDP-3-O-[3-hydroxymyristoyl]_glucosamine_N-acyltransferase_[EC:2.3.1.191]	high_score	PF00132	Bacterial_transferase_hexapeptide_(six_repeats)	4.60E-25	GCA_000014865	COG1044	UDP-3-O-[3-hydroxymyristoyl]_glucosamine_N-acyltransferase	M	Lipid_A_biosynthesis	5.70E-60
GCA_000014865-GCA_000014865_14740	0.131	379	K07755	2.00E-63	222.5	107.63	arsenite_methyltransferase_[EC:2.1.1.137]	high_score	PF13847	Methyltransferase_domain	1.90E-21	GCA_000014865	COG4106	Trans-aconitate_methyltransferase	C	-	3.70E-16
GCA_000014865-GCA_000014865_14750	0.107	195	K09931	1.80E-46	166.1	76.63	uncharacterized_protein	high_score	PF09837	Uncharacterized_protein_conserved_in_bacteria_(DUF2064)	4.50E-26	GCA_000014865	COG3222	Uncharacterized_conserved_protein,_glycosyltransferase_A_(GT-A)_superfamily,_DUF2064_family	S	-	4.40E-51
GCA_000014865-GCA_000014865_14760	0.09	464	K06918	4.10E-157	531.5	216	uncharacterized_protein	high_score	PF04317	YcjX-like_family,_DUF463	3.50E-154	GCA_000014865	COG3106	Ras-like_GTP-binding_stress-induced_protein_YcjX,__DUF463_family	T	-	3.00E-158
GCA_000014865-GCA_000014865_14770	0.086	405	K08990	8.10E-78	270.3	82.87	putative_membrane_protein	high_score	PF05128	Domain_of_unknown_function_(DUF697)_	7.10E-41	GCA_000014865	COG3768	Uncharacterized_membrane_protein_YcjF,_UPF0283_family	S	-	4.30E-88
GCA_000014865-GCA_000014865_14780	0.08	361	K00831	9.70E-152	513	106.3	phosphoserine_aminotransferase_[EC:2.6.1.52]	high_score	PF00266	Aminotransferase_class-V	1.40E-47	GCA_000014865	COG1932	Phosphoserine_aminotransferase	HE	Serine_biosynthesis	2.30E-132
GCA_000014865-GCA_000014865_14790	0.092	527	K00058	2.90E-124	422.5	309.23	D-3-phosphoglycerate_dehydrogenase_/_2-oxoglutarate_reductase_[EC:1.1.1.95_1.1.1.399]	high_score	PF02826	D-isomer_specific_2-hydroxyacid_dehydrogenase,_NAD_binding_domain	1.50E-54	GCA_000014865	COG0111	Phosphoglycerate_dehydrogenase_or_related_dehydrogenase	H	Serine_biosynthesis	4.10E-91
GCA_000014865-GCA_000014865_14800	0.068	306	K02227	1.70E-96	330.9	89.03	adenosylcobinamide-phosphate_synthase_[EC:6.3.1.10]	high_score	PF03186	CobD/Cbib_protein	1.10E-82	GCA_000014865	COG1270	Cobalamin_biosynthesis_protein_CobD/CbiB	H	Cobalamine/B12_biosynthesis	2.40E-96
GCA_000014865-GCA_000014865_14810	0.105	548	-	-	-	-	-	-	-	-	-	GCA_000014865	COG1807	PMT_family_glycosyltransferase_ArnT/Agl22,_involved_in_glycosylation_of_proteins_and_lipid_IVA	M	-	6.60E-12
GCA_000014865-GCA_000014865_14820	0.091	251	K06219	1.20E-10	49.3	132.93	S-adenosylmethionine-dependent_methyltransferase	-	-	-	-	GCA_000014865	COG4106	Trans-aconitate_methyltransferase	C	-	8.40E-14
GCA_000014865-GCA_000014865_14830	0.094	244	K00721	2.10E-38	140.3	161.2	dolichol-phosphate_mannosyltransferase_[EC:2.4.1.83]	-	PF00535	Glycosyl_transferase_family_2	2.10E-33	GCA_000014865	COG2456	Uncharacterized_conserved_protein,_DUF2304_domain	S	-	9.60E-18
GCA_000014865-GCA_000014865_14840	0.081	369	K01711	1.10E-182	614.8	213	GDPmannose_4,6-dehydratase_[EC:4.2.1.47]	high_score	PF16363	GDP-mannose_4,6_dehydratase	1.10E-157	GCA_000014865	COG1089	GDP-D-mannose_dehydratase	M	-	1.00E-164
GCA_000014865-GCA_000014865_14850	0.058	942	K07126	4.50E-63	221.4	65.1	uncharacterized_protein	high_score	PF08238	Sel1_repeat	1.50E-39	GCA_000014865	COG0790	TPR_repeat	R	-	5.10E-57
GCA_000014865-GCA_000014865_14860	0.065	815	K07126	2.80E-59	209	65.1	uncharacterized_protein	high_score	PF08238	Sel1_repeat	5.50E-34	GCA_000014865	COG0790	TPR_repeat	R	-	2.60E-54
GCA_000014865-GCA_000014865_14870	0.093	569	K00873	3.00E-147	499	41.77	pyruvate_kinase_[EC:2.7.1.40]	high_score	PF00224	Pyruvate_kinase,_barrel_domain	6.40E-111	GCA_000014865	COG0469	Pyruvate_kinase	G	Glycolysis	2.30E-157
GCA_000014865-GCA_000014865_14880	0.097	195	K08316	5.60E-44	157.7	86.4	16S_rRNA_(guanine966-N2)-methyltransferase_[EC:2.1.1.171]	high_score	PF03602	Conserved_hypothetical_protein_95	1.70E-43	GCA_000014865	COG0742	16S_rRNA_G966_N2-methylase_RsmD	J	16S_rRNA_modification	1.80E-43
GCA_000014865-GCA_000014865_14890	0.06	164	K00954	8.40E-62	215.4	53.73	pantetheine-phosphate_adenylyltransferase_[EC:2.7.7.3]	high_score	PF01467	Cytidylyltransferase-like	2.60E-16	GCA_000014865	COG0669	Phosphopantetheine_adenylyltransferase	H	Pantothenate/CoA_biosynthesis	2.10E-59
GCA_000014865-GCA_000014865_14900	0.098	437	K06168	1.40E-167	565.8	417	tRNA-2-methylthio-N6-dimethylallyladenosine_synthase_[EC:2.8.4.3]	high_score	PF04055	Radical_SAM_superfamily	4.60E-26	GCA_000014865	COG0621	tRNA_A37_methylthiotransferase_MiaB	J	tRNA_modification	3.50E-145
GCA_000014865-GCA_000014865_14910	0.088	326	K06217	9.20E-123	417.6	191.6	phosphate_starvation-inducible_protein_PhoH_and_related_proteins	high_score	PF02562	PhoH-like_protein	9.80E-89	GCA_000014865	COG1702	Phosphate_starvation-inducible_protein_PhoH,_predicted_ATPase	T	-	2.80E-122
GCA_000014865-GCA_000014865_14920	0.07	857	K07037	1.80E-190	642.7	88.83	cyclic-di-AMP_phosphodiesterase_PgpH_[EC:3.1.4.-]	high_score	PF07698	7TM_receptor_with_intracellular_HD_hydrolase	6.10E-40	GCA_000014865	COG1480	Cyclic_di-AMP-specific_phosphodiesterase_PgpH,_HD_superfamily	T	-	6.20E-208
GCA_000014865-GCA_000014865_14930	0.047	169	K07042	5.50E-42	150.6	57.4	probable_rRNA_maturation_factor	high_score	PF02130	Uncharacterized_protein_family_UPF0054	4.10E-33	GCA_000014865	COG0319	ssRNA-specific_RNase_YbeY,_16S_rRNA_maturation_enzyme	J	16S_rRNA_modification	3.20E-40
GCA_000014865-GCA_000014865_14940	0.106	524	K03820	1.40E-114	391.7	101.9	apolipoprotein_N-acyltransferase_[EC:2.3.1.269]	high_score	PF00795	Carbon-nitrogen_hydrolase	7.60E-30	GCA_000014865	COG0815	Apolipoprotein_N-acyltransferase	M	-	4.10E-134
GCA_000014865-GCA_000014865_14950	0.089	292	K14164	1.00E-158	538.1	966.97	glycyl-tRNA_synthetase_[EC:6.1.1.14]	-	PF02091	Glycyl-tRNA_synthetase_alpha_subunit	5.80E-150	GCA_000014865	COG0752	Glycyl-tRNA_synthetase,_alpha_subunit	J	Aminoacyl-tRNA_synthetases	1.80E-183
GCA_000014865-GCA_000014865_14960	0.094	700	K01879	1.30E-233	785.4	622.97	glycyl-tRNA_synthetase_beta_chain_[EC:6.1.1.14]	high_score	PF02092	Glycyl-tRNA_synthetase_beta_subunit	6.40E-194	GCA_000014865	COG0751	Glycyl-tRNA_synthetase,_beta_subunit	J	Aminoacyl-tRNA_synthetases	2.60E-250
GCA_000014865-GCA_000014865_14970	0.089	605	K03654	1.10E-192	649.7	548.73	ATP-dependent_DNA_helicase_RecQ_[EC:3.6.4.12]	high_score	PF09382	RQC_domain	3.50E-31	GCA_000014865	COG0514	Superfamily_II_DNA_helicase_RecQ	L	-	1.70E-183
GCA_000014865-GCA_000014865_14980	0.095	84	-	-	-	-	-	-	-	-	-	GCA_000014865	-	-	-	-	-
GCA_000014865-GCA_000014865_14990	0.072	457	-	-	-	-	-	-	PF10592	AIPR_protein	7.90E-55	GCA_000014865	-	-	-	-	-
GCA_000014865-GCA_000014865_15000	0.094	148	K07340	2.50E-41	149.2	67.13	inner_membrane_protein	high_score	PF01957	NfeD-like_C-terminal,_partner-binding	8.30E-22	GCA_000014865	COG1585	Membrane_protein_implicated_in_regulation_of_membrane_protease_activity	O	-	5.10E-32
GCA_000014865-GCA_000014865_15010	0.062	305	K17286	1.20E-44	160.1	350.7	erythrocyte_band_7_integral_membrane_protein	-	PF01145	SPFH_domain_/_Band_7_family	4.00E-33	GCA_000014865	COG0330	Regulator_of_protease_activity_HflC,_stomatin/prohibitin_superfamily	O	-	3.90E-65
GCA_000014865-GCA_000014865_15020	0.131	183	K01726	1.70E-60	212.1	168.07	gamma-carbonic_anhydrase_[EC:4.2.1.-]	high_score	PF00132	Bacterial_transferase_hexapeptide_(six_repeats)	1.30E-13	GCA_000014865	COG0663	Carbonic_anhydrase_or_acetyltransferase,_isoleucine_patch_superfamily	R	-	2.60E-44
GCA_000014865-GCA_000014865_15030	0.048	328	K03749	4.40E-11	51.3	78.5	DedD_protein	-	-	-	-	GCA_000014865	-	-	-	-	-
GCA_000014865-GCA_000014865_15040	0.071	868	K03555	0	1120.7	661.03	DNA_mismatch_repair_protein_MutS	high_score	PF00488	MutS_domain_V	2.60E-81	GCA_000014865	COG0249	DNA_mismatch_repair_ATPase_MutS	L	-	8.50E-300
GCA_000014865-GCA_000014865_15050	0.089	202	-	-	-	-	-	-	-	-	-	GCA_000014865	-	-	-	-	-
GCA_000014865-GCA_000014865_15060	0.057	952	K13444	4.20E-41	149.6	203.83	formylglycine-generating_enzyme_[EC:1.8.3.7]	-	PF03781	Sulfatase-modifying_factor_enzyme_1	1.60E-47	GCA_000014865	COG1262	Formylglycine-generating_enzyme,_required_for_sulfatase_activity,_contains_SUMF1/FGE_domain	O	-	1.30E-50
GCA_000014865-GCA_000014865_15070	0.095	84	-	-	-	-	-	-	-	-	-	GCA_000014865	-	-	-	-	-
GCA_000014865-GCA_000014865_15080	0.118	464	K00382	3.30E-138	469.3	413.87	dihydrolipoamide_dehydrogenase_[EC:1.8.1.4]	high_score	PF07992	Pyridine_nucleotide-disulphide_oxidoreductase	9.10E-58	GCA_000014865	COG1249	Dihydrolipoamide_dehydrogenase_(E3)_component_of_pyruvate/2-oxoglutarate_dehydrogenase_complex_or_glutathione_oxidoreductase	C	Glycine_cleavagePyruvate_oxidation	1.40E-108
GCA_000014865-GCA_000014865_15090	0.065	197	K18827	5.20E-07	36.8	123.03	O-antigen_chain-terminating_methyltransferase_[EC:2.1.1.-_2.1.1.294_2.7.1.181]	-	-	-	-	GCA_000014865	COG4627	Predicted_SAM-depedendent_methyltransferase	R	-	6.30E-22
GCA_000014865-GCA_000014865_15100	0.074	283	-	-	-	-	-	-	-	-	-	GCA_000014865	-	-	-	-	-
GCA_000014865-GCA_000014865_15110	0.07	1623	K15371	0	1303.1	71.87	glutamate_dehydrogenase_[EC:1.4.1.2]	high_score	PF05088	Bacterial_NAD-glutamate_dehydrogenase	0	GCA_000014865	COG2902	NAD-specific_glutamate_dehydrogenase	E	-	0
GCA_000014865-GCA_000014865_15120	0.014	69	K09794	1.50E-12	55.1	28.67	uncharacterized_protein	high_score	-	-	-	GCA_000014865	COG2841	Uncharacterized_conserved_protein_YdcH,_DUF465_family	S	-	2.70E-16
GCA_000014865-GCA_000014865_15130	0.06	149	-	-	-	-	-	-	-	-	-	GCA_000014865	-	-	-	-	-
GCA_000014865-GCA_000014865_15140	0.088	68	K09898	6.60E-25	94.3	38.63	uncharacterized_protein	high_score	PF06794	Uncharacterised_protein_family_(UPF0270)	4.40E-25	GCA_000014865	COG3089	Uncharacterized_conserved_protein_YheU,_UPF0270_family	S	-	1.10E-20
GCA_000014865-GCA_000014865_15150	0.069	773	K06959	0	1070.1	186.47	protein_Tex	high_score	PF09371	Tex-like_protein_N-terminal_domain	8.50E-61	GCA_000014865	COG2183	Transcriptional_accessory_protein_Tex/SPT6	K	-	0
GCA_000014865-GCA_000014865_15160	0.109	183	-	-	-	-	-	-	PF14345	GDYXXLXY_protein	2.30E-20	GCA_000014865	COG4929	Uncharacterized_membrane-anchored_protein	S	-	3.80E-19
GCA_000014865-GCA_000014865_15170	0.121	379	-	-	-	-	-	-	PF09925	Predicted_membrane_protein_(DUF2157)	1.40E-21	GCA_000014865	COG4872	Uncharacterized_membrane_protein	S	-	7.50E-32
GCA_000014865-GCA_000014865_15180	0.094	528	K04034	1.80E-57	203.3	260.57	anaerobic_magnesium-protoporphyrin_IX_monomethyl_ester_cyclase_[EC:1.21.98.3]	-	PF02310	B12_binding_domain	5.00E-15	GCA_000014865	COG1032	Radical_SAM_superfamily_enzyme_YgiQ,_UPF0313_family	R	-	2.30E-65
GCA_000014865-GCA_000014865_15190	0.083	536	K13896	2.20E-218	734.2	773.33	microcin_C_transport_system_ATP-binding_protein	-	PF00005	ABC_transporter	5.10E-58	GCA_000014865	COG4172	ABC-type_microcin_C_transport_system,_duplicated_ATPase_component_YejF	Q	-	3.20E-220
GCA_000014865-GCA_000014865_15200	0.078	343	K13895	9.40E-158	532.4	348.7	microcin_C_transport_system_permease_protein	high_score	PF00528	Binding-protein-dependent_transport_system_inner_membrane_component	4.10E-26	GCA_000014865	COG4239	ABC-type_microcin_C_transport_system,_permease_component_YejE	Q	-	2.50E-150
GCA_000014865-GCA_000014865_15210	0.062	64	-	-	-	-	-	-	-	-	-	GCA_000014865	-	-	-	-	-
GCA_000014865-GCA_000014865_15220	0.065	261	K07678	5.90E-42	151.8	626.17	two-component_system,_NarL_family,_sensor_histidine_kinase_BarA_[EC:2.7.13.3]	-	PF00072	Response_regulator_receiver_domain	4.20E-21	GCA_000014865	COG2198	HPt_(histidine-containing_phosphotransfer)_domain	T	-	1.10E-44
GCA_000014865-GCA_000014865_15230	0.082	603	K18890	4.40E-190	641.1	691.03	ATP-binding_cassette,_subfamily_B,_multidrug_efflux_pump	-	PF00664	ABC_transporter_transmembrane_region	1.30E-43	GCA_000014865	COG1132	ABC-type_multidrug_transport_system,_ATPase_and_permease_component	V	-	2.50E-160
GCA_000014865-GCA_000014865_15240	0.076	627	K18889	8.50E-171	577.1	637.73	ATP-binding_cassette,_subfamily_B,_multidrug_efflux_pump	-	PF00664	ABC_transporter_transmembrane_region	1.30E-32	GCA_000014865	COG1132	ABC-type_multidrug_transport_system,_ATPase_and_permease_component	V	-	2.70E-141
GCA_000014865-GCA_000014865_15250	0.096	331	K08305	9.80E-90	308.8	68.7	membrane-bound_lytic_murein_transglycosylase_B_[EC:4.2.2.-]	high_score	PF13406	Transglycosylase_SLT_domain	1.90E-82	GCA_000014865	COG2951	Membrane-bound_lytic_murein_transglycosylase_B	M	-	3.00E-48
GCA_000014865-GCA_000014865_15260	0.078	282	K03642	2.40E-51	181.3	39.1	rare_lipoprotein_A	high_score	PF03330	Lytic_transglycolase	9.30E-23	GCA_000014865	COG0797	Peptidoglycan_lytic_transglycosylase_RlpA,_contains_C-terminal_SPOR_domain	M	-	7.40E-54
GCA_000014865-GCA_000014865_15270	0.092	380	K07258	1.90E-99	341.2	215.73	serine-type_D-Ala-D-Ala_carboxypeptidase_(penicillin-binding_protein_5/6)_[EC:3.4.16.4]	high_score	PF00768	D-alanyl-D-alanine_carboxypeptidase	8.20E-70	GCA_000014865	COG1686	D-alanyl-D-alanine_carboxypeptidase	M	-	2.70E-93
GCA_000014865-GCA_000014865_15280	0.111	153	K03564	2.30E-48	171.8	122.27	peroxiredoxin_Q/BCP_[EC:1.11.1.15]	high_score	PF00578	AhpC/TSA_family	4.50E-33	GCA_000014865	COG2077	Peroxiredoxin	O	-	4.40E-06
GCA_000014865-GCA_000014865_15290	0.013	687	K13836	5.20E-19	76.2	756.5	circumsporozoite_protein	-	-	-	-	GCA_000014865	-	-	-	-	-
GCA_000014865-GCA_000014865_15300	0.075	929	K01873	0	1298.8	580.9	valyl-tRNA_synthetase_[EC:6.1.1.9]	high_score	PF00133	tRNA_synthetases_class_I_(I,_L,_M_and_V)	7.60E-217	GCA_000014865	COG0525	Valyl-tRNA_synthetase	J	Aminoacyl-tRNA_synthetases	0
GCA_000014865-GCA_000014865_15310	0.105	276	K00767	2.70E-102	349.7	199.37	nicotinate-nucleotide_pyrophosphorylase_(carboxylating)_[EC:2.4.2.19]	high_score	PF01729	Quinolinate_phosphoribosyl_transferase,_C-terminal_domain	2.80E-56	GCA_000014865	COG0157	Nicotinate-nucleotide_pyrophosphorylase	H	NAD_biosynthesis	1.80E-107
GCA_000014865-GCA_000014865_15320	0.115	338	K03524	9.10E-65	226.6	139.8	BirA_family_transcriptional_regulator,_biotin_operon_repressor_/_biotin---[acetyl-CoA-carboxylase]_ligase_[EC:6.3.4.15]	high_score	PF03099	Biotin/lipoate_A/B_protein_ligase_family	1.80E-15	GCA_000014865	COG1654	Biotin_operon_repressor	K	-	3.20E-82
GCA_000014865-GCA_000014865_15330	0.113	255	K03525	1.80E-59	209.4	62.83	type_III_pantothenate_kinase_[EC:2.7.1.33]	high_score	PF03309	Type_III_pantothenate_kinase	1.90E-62	GCA_000014865	COG1521	Pantothenate_kinase_type_III	H	-	1.80E-71
GCA_000014865-GCA_000014865_15340	0.08	285	K03749	3.90E-15	64.6	78.5	DedD_protein	-	PF05036	Sporulation_related_domain	3.40E-15	GCA_000014865	COG3147	Cell_division_protein_DedD_(periplasmic_protein_involved_in_septation)	D	-	4.60E-08
GCA_000014865-GCA_000014865_15350	0.14	64	-	-	-	-	-	-	-	-	-	GCA_000014865	-	-	-	-	-
GCA_000014865-GCA_000014865_15360	0.114	70	-	-	-	-	-	-	-	-	-	GCA_000014865	-	-	-	-	-
GCA_000014865-GCA_000014865_15370	0.064	640	K03406	1.10E-61	217.1	58.97	methyl-accepting_chemotaxis_protein	high_score	PF14827	Double_sensory_domain_of_two-component_sensor_kinase	1.00E-32	GCA_000014865	COG4564	Signal_transduction_histidine_kinase	T	-	3.10E-37
GCA_000014865-GCA_000014865_15380	0.094	359	K03412	1.10E-91	315.5	179.2	two-component_system,_chemotaxis_family,_protein-glutamate_methylesterase/glutaminase_[EC:3.1.1.61_3.5.1.44]	high_score	PF01339	CheB_methylesterase	1.10E-49	GCA_000014865	COG2201	Chemotaxis_response_regulator_CheB,_contains_REC_and_protein-glutamate_methylesterase_domains	T	-	2.20E-70
GCA_000014865-GCA_000014865_15390	0.072	513	K13486	2.70E-64	226	360.07	chemotaxis_protein_methyltransferase_WspC	-	PF01739	CheR_methyltransferase,_SAM_binding_domain	3.10E-46	GCA_000014865	COG1352	Methylase_of_chemotaxis_methyl-accepting_proteins	T	-	9.10E-60
GCA_000014865-GCA_000014865_15400	0.07	734	K06596	2.10E-182	617	800.43	chemosensory_pili_system_protein_ChpA_(sensor_histidine_kinase/response_regulator)	-	PF00072	Response_regulator_receiver_domain	1.20E-23	GCA_000014865	COG0643	Chemotaxis_protein_histidine_kinase_CheA	T	-	2.40E-187
GCA_000014865-GCA_000014865_15410	0.076	117	K03413	2.60E-15	64.7	112.63	two-component_system,_chemotaxis_family,_chemotaxis_protein_CheY	-	PF00072	Response_regulator_receiver_domain	1.40E-15	GCA_000014865	COG4753	Two-component_response_regulator,_YesN/AraC_family,_consists_of_REC_and_AraC-type_DNA-binding_domains	TK	-	2.90E-16
GCA_000014865-GCA_000014865_15420	0.069	577	K02488	4.30E-83	287.9	219.37	two-component_system,_cell_cycle_response_regulator_[EC:2.7.7.65]	high_score	PF00990	Diguanylate_cyclase,_GGDEF_domain	1.60E-41	GCA_000014865	COG5001	Cyclic_di-GMP_metabolism_protein,_combines_GGDEF_and_EAL_domains_with_a_6TM_membrane_domain	T	-	5.30E-46
GCA_000014865-GCA_000014865_15430	0.082	170	K03408	2.90E-19	77.5	94.7	purine-binding_chemotaxis_protein_CheW	-	PF01584	CheW-like_domain	2.70E-20	GCA_000014865	COG0835	Chemotaxis_signal_transduction_protein_CheW	T	-	7.60E-15
GCA_000014865-GCA_000014865_15440	0.082	134	-	-	-	-	-	-	-	-	-	GCA_000014865	-	-	-	-	-
GCA_000014865-GCA_000014865_15450	0.045	725	-	-	-	-	-	-	-	-	-	GCA_000014865	-	-	-	-	-
GCA_000014865-GCA_000014865_15460	0.107	335	K00428	3.10E-90	310.9	44.3	cytochrome_c_peroxidase_[EC:1.11.1.5]	high_score	PF03150	Di-haem_cytochrome_c_peroxidase	4.10E-51	GCA_000014865	COG1858	Cytochrome_c_peroxidase	O	-	1.80E-82
GCA_000014865-GCA_000014865_15470	0.057	728	K02482	1.40E-44	160.9	297.17	two-component_system,_NtrC_family,_sensor_kinase_[EC:2.7.13.3]	-	PF13426	PAS_domain	2.90E-12	GCA_000014865	COG3852	Signal_transduction_histidine_kinase_NtrB,_nitrogen_specific	T	-	1.40E-58
GCA_000014865-GCA_000014865_15480	0.109	73	-	-	-	-	-	-	-	-	-	GCA_000014865	-	-	-	-	-
GCA_000014865-GCA_000014865_15490	0.084	236	K07657	7.70E-80	275.3	288.1	two-component_system,_OmpR_family,_phosphate_regulon_response_regulator_PhoB	-	PF00072	Response_regulator_receiver_domain	5.30E-25	GCA_000014865	COG4567	DNA-binding_response_regulator,_ActR/RegA_family,_consists_of_REC_and_Fis-type_HTH_domains	TK	-	5.10E-23
GCA_000014865-GCA_000014865_15500	0.089	624	K07652	2.90E-103	354.5	514.77	two-component_system,_OmpR_family,_sensor_histidine_kinase_VicK_[EC:2.7.13.3]	-	PF02518	Histidine_kinase-,_DNA_gyrase_B-,_and_HSP90-like_ATPase	6.10E-26	GCA_000014865	COG5002	Sensor_histidine_kinase_WalK	T	-	1.00E-81
GCA_000014865-GCA_000014865_15510	0.08	423	K02474	4.20E-202	679.2	446.57	UDP-N-acetyl-D-galactosamine_dehydrogenase_[EC:1.1.1.-]	high_score	PF03721	UDP-glucose/GDP-mannose_dehydrogenase_family,_NAD_binding_domain	1.90E-31	GCA_000014865	COG0677	UDP-N-acetyl-D-mannosaminuronate_dehydrogenase	M	-	5.20E-151
GCA_000014865-GCA_000014865_15520	0.085	329	K00010	9.70E-34	124.7	243.27	myo-inositol_2-dehydrogenase_/_D-chiro-inositol_1-dehydrogenase_[EC:1.1.1.18_1.1.1.369]	-	PF01408	Oxidoreductase_family,_NAD-binding_Rossmann_fold	6.40E-16	GCA_000014865	COG0673	Predicted_dehydrogenase	R	-	6.00E-35
GCA_000014865-GCA_000014865_15530	0.113	360	K21142	2.80E-39	142.7	203.23	MoaE-MoaD_fusion_protein_[EC:2.8.1.12]	-	PF02391	MoaE_protein	7.40E-33	GCA_000014865	COG0314	Molybdopterin_synthase_catalytic_subunit_MoaE	H	Molybdopterin_biosynthesis	3.10E-46
GCA_000014865-GCA_000014865_15540	0.112	401	K03750	4.70E-130	441.8	255.63	molybdopterin_molybdotransferase_[EC:2.10.1.1]	high_score	PF03453	MoeA_N-terminal_region_(domain_I_and_II)	8.40E-40	GCA_000014865	COG0303	Molybdopterin_Mo-transferase_(molybdopterin_biosynthesis)	H	Molybdopterin_biosynthesis	7.20E-128
GCA_000014865-GCA_000014865_15550	0.092	163	K03637	1.80E-66	230.5	51.87	cyclic_pyranopterin_monophosphate_synthase_[EC:4.6.1.17]	high_score	PF01967	MoaC_family	7.80E-52	GCA_000014865	COG0315	Molybdenum_cofactor_biosynthesis_enzyme_MoaC	H	Molybdopterin_biosynthesis	1.50E-67
GCA_000014865-GCA_000014865_15560	0.116	326	K03639	1.50E-103	354.2	178.13	GTP_3',8-cyclase_[EC:4.1.99.22]	high_score	PF06463	Molybdenum_Cofactor_Synthesis_C	3.40E-31	GCA_000014865	COG2896	GTP_3',8-cyclase_(molybdenum_cofactor_biosynthesis_protein_MoaA)	H	Molybdopterin_biosynthesis	1.40E-90
GCA_000014865-GCA_000014865_15570	0.12	250	K21147	1.60E-84	291.8	428	sulfur-carrier_protein_adenylyltransferase/sulfurtransferase_[EC:2.7.7.80_2.7.7.-_2.8.1.11_2.8.1.-]	-	PF00899	ThiF_family	1.10E-60	GCA_000014865	COG0476	Molybdopterin_or_thiamine_biosynthesis_adenylyltransferase	H	Molybdopterin_biosynthesis	2.60E-70
GCA_000014865-GCA_000014865_15580	0.09	220	K01356	4.00E-16	67.6	120.37	repressor_LexA_[EC:3.4.21.88]	-	PF00717	Peptidase_S24-like	1.90E-11	GCA_000014865	COG2932	Phage_repressor_protein_C,_contains_Cro/C1-type_HTH_and_peptisase_s24_domains	X	-	2.80E-22
GCA_000014865-GCA_000014865_15590	0.115	191	-	-	-	-	-	-	-	-	-	GCA_000014865	COG4106	Trans-aconitate_methyltransferase	C	-	4.60E-09
GCA_000014865-GCA_000014865_15600	0.085	128	K03892	1.40E-18	74.4	84.73	ArsR_family_transcriptional_regulator,_arsenate/arsenite/antimonite-responsive_transcriptional_repressor	-	-	-	-	GCA_000014865	COG0640	DNA-binding_transcriptional_regulator,_ArsR_family	K	-	1.90E-15
GCA_000014865-GCA_000014865_15610	0.093	532	-	-	-	-	-	-	PF03050	Transposase_IS66_family_	1.30E-35	GCA_000014865	COG3436	Transposase	X	-	3.80E-17
GCA_000014865-GCA_000014865_15620	0.055	253	K00297	2.40E-20	81	28.97	methylenetetrahydrofolate_reductase_(NADPH)_[EC:1.5.1.20]	high_score	-	-	-	GCA_000014865	COG0685	5,10-methylenetetrahydrofolate_reductase	E	-	3.00E-25
GCA_000014865-GCA_000014865_15630	0.056	123	-	-	-	-	-	-	-	-	-	GCA_000014865	-	-	-	-	-
GCA_000014865-GCA_000014865_15640	0.109	228	K02302	3.10E-46	166.3	383.73	uroporphyrin-III_C-methyltransferase_/_precorrin-2_dehydrogenase_/_sirohydrochlorin_ferrochelatase_[EC:2.1.1.107_1.3.1.76_4.99.1.4]	-	PF13241	Putative_NAD(P)-binding	1.40E-18	GCA_000014865	COG1648	Siroheme_synthase_(precorrin-2_oxidase/ferrochelatase_domain)	H	Heme_biosynthesis	1.10E-49
GCA_000014865-GCA_000014865_15650	0.068	571	K02488	3.50E-86	298.1	219.37	two-component_system,_cell_cycle_response_regulator_[EC:2.7.7.65]	high_score	PF00990	Diguanylate_cyclase,_GGDEF_domain	1.20E-50	GCA_000014865	COG3300	MHYT_domain,_NO-binding_membrane_sensor	T	-	1.20E-88
GCA_000014865-GCA_000014865_15660	0.09	100	K20976	1.10E-08	43	71.07	histidine_phosphotransfer_protein_HptB	-	-	-	-	GCA_000014865	-	-	-	-	-
GCA_000014865-GCA_000014865_15670	0.076	250	K07659	1.80E-75	261.4	293.13	two-component_system,_OmpR_family,_phosphate_regulon_response_regulator_OmpR	-	PF00072	Response_regulator_receiver_domain	6.30E-27	GCA_000014865	COG4567	DNA-binding_response_regulator,_ActR/RegA_family,_consists_of_REC_and_Fis-type_HTH_domains	TK	-	5.00E-27
GCA_000014865-GCA_000014865_15680	0.092	151	K07560	3.10E-52	184.4	24.6	D-aminoacyl-tRNA_deacylase_[EC:3.1.1.96]	high_score	PF02580	D-Tyr-tRNA(Tyr)_deacylase	1.40E-53	GCA_000014865	COG1490	D-aminoacyl-tRNA_deacylase	J	-	4.30E-59
GCA_000014865-GCA_000014865_15690	0.124	1230	K01469	0	1452.7	835.03	5-oxoprolinase_(ATP-hydrolysing)_[EC:3.5.2.9]	high_score	PF02538	Hydantoinase_B/oxoprolinase	1.90E-181	GCA_000014865	COG0146	N-methylhydantoinase_B/oxoprolinase/acetone_carboxylase,_alpha_subunit	EQ	-	1.20E-225
GCA_000014865-GCA_000014865_15700	0.096	1464	K01214	2.00E-298	999.3	832.83	isoamylase_[EC:3.2.1.68]	high_score	PF02446	4-alpha-glucanotransferase	9.00E-121	GCA_000014865	COG1523	Pullulanase/glycogen_debranching_enzyme	G	-	9.00E-238
GCA_000014865-GCA_000014865_15710	0.064	140	-	-	-	-	-	-	PF11154	Protein_of_unknown_function_(DUF2934)	1.10E-11	GCA_000014865	-	-	-	-	-
GCA_000014865-GCA_000014865_15720	0.104	489	K00703	2.20E-153	519.4	145.83	starch_synthase_[EC:2.4.1.21]	high_score	PF08323	Starch_synthase_catalytic_domain	2.70E-63	GCA_000014865	-	-	-	-	-
GCA_000014865-GCA_000014865_15730	0.083	728	K00700	2.10E-241	810.8	273.87	1,4-alpha-glucan_branching_enzyme_[EC:2.4.1.18]	high_score	PF02922	Carbohydrate-binding_module_48_(Isoamylase_N-terminal_domain)	1.80E-27	GCA_000014865	COG0296	1,4-alpha-glucan_branching_enzyme	G	-	5.10E-187
GCA_000014865-GCA_000014865_15740	0.062	859	K07003	4.50E-156	529.4	298.67	uncharacterized_protein	high_score	PF03176	MMPL_family	2.50E-31	GCA_000014865	COG1033	Predicted_exporter_protein,_RND_superfamily	R	-	5.20E-159
GCA_000014865-GCA_000014865_15750	0.073	829	K00688	0	1091.8	39.13	glycogen_phosphorylase_[EC:2.4.1.1]	high_score	PF00343	Carbohydrate_phosphorylase	0	GCA_000014865	COG0058	Glucan_phosphorylase	G	-	6.60E-170
GCA_000014865-GCA_000014865_15760	0.101	481	K00703	5.50E-150	508.2	145.83	starch_synthase_[EC:2.4.1.21]	high_score	PF08323	Starch_synthase_catalytic_domain	1.80E-67	GCA_000014865	-	-	-	-	-
GCA_000014865-GCA_000014865_15770	0.082	425	K00975	6.90E-134	454.5	185.77	glucose-1-phosphate_adenylyltransferase_[EC:2.7.7.27]	high_score	PF00483	Nucleotidyl_transferase	7.20E-60	GCA_000014865	COG0448	Glucose-1-phosphate_adenylyltransferase_(ADP-glucose_pyrophosphorylase)	G	-	1.10E-155
GCA_000014865-GCA_000014865_15780	0.126	442	K01939	2.10E-168	568.4	60.43	adenylosuccinate_synthase_[EC:6.3.4.4]	high_score	PF00709	Adenylosuccinate_synthetase	2.20E-176	GCA_000014865	COG0104	Adenylosuccinate_synthase	F	Purine_biosynthesis	1.80E-176
GCA_000014865-GCA_000014865_15790	0.123	162	K01011	1.60E-09	46	166.73	thiosulfate/3-mercaptopyruvate_sulfurtransferase_[EC:2.8.1.1_2.8.1.2]	-	PF00581	Rhodanese-like_domain	1.80E-11	GCA_000014865	-	-	-	-	-
GCA_000014865-GCA_000014865_15800	0.061	862	K03406	2.50E-50	179.7	58.97	methyl-accepting_chemotaxis_protein	high_score	PF00015	Methyl-accepting_chemotaxis_protein_(MCP)_signalling_domain	1.50E-27	GCA_000014865	COG4564	Signal_transduction_histidine_kinase	T	-	2.80E-33
GCA_000014865-GCA_000014865_15810	0.094	632	-	-	-	-	-	-	-	-	-	GCA_000014865	COG5421	Transposase	X	-	1.70E-112
GCA_000014865-GCA_000014865_15820	0.067	487	-	-	-	-	-	-	PF13546	DDE_superfamily_endonuclease	8.20E-17	GCA_000014865	COG5659	SRSO17_transposase	X	-	5.00E-38
GCA_000014865-GCA_000014865_15830	0.067	593	K03413	4.60E-69	238.2	112.63	two-component_system,_chemotaxis_family,_chemotaxis_protein_CheY	high_score	PF00072	Response_regulator_receiver_domain	1.00E-62	GCA_000014865	COG4567	DNA-binding_response_regulator,_ActR/RegA_family,_consists_of_REC_and_Fis-type_HTH_domains	TK	-	6.10E-59
GCA_000014865-GCA_000014865_15840	0.107	195	-	-	-	-	-	-	-	-	-	GCA_000014865	-	-	-	-	-
GCA_000014865-GCA_000014865_15850	0.08	300	K03409	8.40E-14	59.9	46.47	chemotaxis_protein_CheX	high_score	PF13690	Chemotaxis_phosphatase_CheX	2.70E-15	GCA_000014865	COG1406	Chemotaxis_protein_CheX,_a_CheY~P-specific_phosphatase	N	-	5.10E-38
GCA_000014865-GCA_000014865_15860	0.041	239	K21563	7.50E-70	242.8	192.1	CRP/FNR_family_transcriptional_regulator,_dissimilatory_nitrate_respiration_regulator	high_score	PF00027	Cyclic_nucleotide-binding_domain	2.20E-16	GCA_000014865	COG0664	cAMP-binding_domain_of_CRP_or_a_regulatory_subunit_of_cAMP-dependent_protein_kinases	T	-	4.30E-18
GCA_000014865-GCA_000014865_15870	0.099	746	K07126	1.10E-49	177.5	65.1	uncharacterized_protein	high_score	PF08238	Sel1_repeat	2.20E-25	GCA_000014865	COG0790	TPR_repeat	R	-	7.60E-44
GCA_000014865-GCA_000014865_15880	0.105	985	K07126	4.10E-183	615.2	65.1	uncharacterized_protein	high_score	PF08238	Sel1_repeat	4.50E-103	GCA_000014865	COG0790	TPR_repeat	R	-	3.70E-157
GCA_000014865-GCA_000014865_15890	0.144	69	K12264	2.80E-06	34.4	804.4	anaerobic_nitric_oxide_reductase_flavorubredoxin	-	PF00301	Rubredoxin	2.70E-18	GCA_000014865	COG1773	Flavorubredoxin	P	-	6.10E-20
GCA_000014865-GCA_000014865_15900	0.109	320	K08678	4.90E-160	539.7	457.17	UDP-glucuronate_decarboxylase_[EC:4.1.1.35]	high_score	PF16363	GDP-mannose_4,6_dehydratase	5.50E-48	GCA_000014865	COG1088	dTDP-D-glucose_4,6-dehydratase	M	-	1.00E-57
GCA_000014865-GCA_000014865_15910	0.09	708	K07679	9.60E-70	243.6	699.6	two-component_system,_NarL_family,_sensor_histidine_kinase_EvgS_[EC:2.7.13.3]	-	PF02518	Histidine_kinase-,_DNA_gyrase_B-,_and_HSP90-like_ATPase	6.10E-22	GCA_000014865	COG5002	Sensor_histidine_kinase_WalK	T	-	2.20E-69
GCA_000014865-GCA_000014865_15920	0.083	311	K20977	3.30E-43	155.8	245.63	two-component_system,_HptB-dependent_secretion_and_biofilm_response_regulator	-	PF00072	Response_regulator_receiver_domain	7.10E-28	GCA_000014865	COG4565	DNA-binding_response_regulator_DpiB_of_citrate/malate_metabolism	KT	-	1.30E-27
GCA_000014865-GCA_000014865_15930	0.062	1004	K07814	2.40E-32	120.4	203.23	putative_two-component_system_response_regulator	-	PF13487	HD_domain	5.00E-19	GCA_000014865	COG5212	cAMP_phosphodiesterase	T	-	1.00E-120
GCA_000014865-GCA_000014865_15940	0.089	460	K02037	2.80E-95	326.6	223.27	phosphate_transport_system_permease_protein	high_score	PF12501	Phosphate_ATP-binding_cassette_transporter	6.70E-22	GCA_000014865	COG0573	ABC-type_phosphate_transport_system,_permease_component	P	-	5.90E-96
GCA_000014865-GCA_000014865_15950	0.067	432	K02038	1.00E-85	294.9	231.7	phosphate_transport_system_permease_protein	high_score	PF11812	Domain_of_unknown_function_(DUF3333)	8.40E-52	GCA_000014865	COG0581	ABC-type_phosphate_transport_system,_permease_component	P	-	1.30E-87
GCA_000014865-GCA_000014865_15960	0.105	265	K02036	1.40E-121	412.4	243.07	phosphate_transport_system_ATP-binding_protein_[EC:7.3.2.1]	high_score	PF00005	ABC_transporter	9.90E-28	GCA_000014865	COG1117	ABC-type_phosphate_transport_system,_ATPase_component	P	-	3.20E-118
GCA_000014865-GCA_000014865_15970	0.029	234	K02039	6.70E-66	230	106.43	phosphate_transport_system_protein	high_score	PF01895	PhoU_domain	6.80E-38	GCA_000014865	COG0704	Phosphate_uptake_regulator_PhoU	P	-	1.10E-60
GCA_000014865-GCA_000014865_15980	0.142	225	K01013	5.90E-07	37.1	85.5	thiosulfate:glutathione_sulfurtransferase_[EC:2.8.1.-]	-	-	-	-	GCA_000014865	-	-	-	-	-
GCA_000014865-GCA_000014865_15990	0.09	344	K02040	7.80E-43	155.2	57.73	phosphate_transport_system_substrate-binding_protein	high_score	PF12849	PBP_superfamily_domain	4.50E-39	GCA_000014865	COG0226	ABC-type_phosphate_transport_system,_periplasmic_component	P	-	1.70E-44
GCA_000014865-GCA_000014865_16000	0.086	611	K06207	5.00E-279	934.5	337.17	GTP-binding_protein	high_score	PF00009	Elongation_factor_Tu_GTP_binding_domain	1.60E-54	GCA_000014865	COG1217	Predicted_membrane_GTPase_TypA/BipA_involved_in_stress_response	T	-	3.40E-278
GCA_000014865-GCA_000014865_16010	0.083	373	K02844	1.70E-134	456.5	208.97	UDP-glucose:(heptosyl)LPS_alpha-1,3-glucosyltransferase_[EC:2.4.1.-]	high_score	PF00534	Glycosyl_transferases_group_1	1.30E-26	GCA_000014865	-	-	-	-	-
GCA_000014865-GCA_000014865_16020	0.09	177	K08296	1.30E-44	159.7	73.37	phosphohistidine_phosphatase_[EC:3.1.3.-]	high_score	-	-	-	GCA_000014865	COG2062	Phosphohistidine_phosphatase_SixA	T	-	4.20E-41
GCA_000014865-GCA_000014865_16030	0.09	465	K15428	1.10E-76	266.2	723.97	Cys-Gly_metallodipeptidase_DUG1_[EC:3.4.13.-]	-	PF01546	Peptidase_family_M20/M25/M40	1.30E-29	GCA_000014865	COG0624	Acetylornithine_deacetylase/Succinyl-diaminopimelate_desuccinylase_or_related_deacylase	E	Arginine_biosynthesis	1.70E-52
GCA_000014865-GCA_000014865_16040	0.094	254	K12984	4.70E-66	230.6	199.8	(heptosyl)LPS_beta-1,4-glucosyltransferase_[EC:2.4.1.-]	high_score	PF00535	Glycosyl_transferase_family_2	3.00E-12	GCA_000014865	COG1216	Glycosyltransferase,_GT2_family	G	-	2.00E-08
GCA_000014865-GCA_000014865_16050	0.086	357	K02841	6.60E-102	348.9	216.9	heptosyltransferase_I_[EC:2.4.-.-]	high_score	PF01075	Glycosyltransferase_family_9_(heptosyltransferase)	1.60E-49	GCA_000014865	COG0859	ADP-heptose:LPS_heptosyltransferase	M	-	4.00E-26
GCA_000014865-GCA_000014865_16060	0.052	324	K02517	2.60E-51	182.8	190.3	Kdo2-lipid_IVA_lauroyltransferase/acyltransferase_[EC:2.3.1.241_2.3.1.-]	-	PF03279	Bacterial_lipid_A_biosynthesis_acyltransferase	1.80E-34	GCA_000014865	COG1560	Palmitoleoyl-ACP:_Kdo2-lipid-IV_acyltransferase_(lipid_A_biosynthesis)	I	Lipid_A_biosynthesis	1.80E-47
GCA_000014865-GCA_000014865_16070	0.082	353	K02843	4.40E-89	307.3	240.2	heptosyltransferase_II_[EC:2.4.-.-]	high_score	PF01075	Glycosyltransferase_family_9_(heptosyltransferase)	4.60E-56	GCA_000014865	COG0859	ADP-heptose:LPS_heptosyltransferase	M	-	3.60E-25
GCA_000014865-GCA_000014865_16080	0.084	318	K03274	3.90E-126	428.3	278.1	ADP-L-glycero-D-manno-heptose_6-epimerase_[EC:5.1.3.20]	high_score	PF01370	NAD_dependent_epimerase/dehydratase_family	7.30E-38	GCA_000014865	COG1087	UDP-glucose_4-epimerase	M	-	2.00E-34
GCA_000014865-GCA_000014865_16090	0.099	494	K03272	1.90E-163	552.5	371.13	D-beta-D-heptose_7-phosphate_kinase_/_D-beta-D-heptose_1-phosphate_adenosyltransferase_[EC:2.7.1.167_2.7.7.70]	high_score	PF00294	pfkB_family_carbohydrate_kinase	2.70E-40	GCA_000014865	COG2870	ADP-heptose_synthase,_bifunctional_sugar_kinase/adenylyltransferase	M	-	1.40E-163
GCA_000014865-GCA_000014865_16100	0.103	183	K03273	2.30E-58	204.6	142.03	D-glycero-D-manno-heptose_1,7-bisphosphate_phosphatase_[EC:3.1.3.82_3.1.3.83]	high_score	PF00702	haloacid_dehalogenase-like_hydrolase	9.10E-14	GCA_000014865	COG0241	Histidinol_phosphatase/D-glycero-mannoheptose_bisphosphatephosphatase,_HAD_superfamily	E	Histidine_biosynthesis	3.30E-58
GCA_000014865-GCA_000014865_16110	0.077	258	-	-	-	-	-	-	PF11306	Protein_of_unknown_function_(DUF3108)	1.20E-42	GCA_000014865	-	-	-	-	-
GCA_000014865-GCA_000014865_16120	0.102	547	K01937	1.40E-223	751.3	59.83	CTP_synthase_[EC:6.3.4.2]	high_score	PF06418	CTP_synthase_N-terminus	4.80E-121	GCA_000014865	COG0504	CTP_synthase_(UTP-ammonia_lyase)	F	Pyrimidine_biosynthesis	1.80E-261
GCA_000014865-GCA_000014865_16130	0.114	287	K01627	4.90E-125	423.8	220.43	2-dehydro-3-deoxyphosphooctonate_aldolase_(KDO_8-P_synthase)_[EC:2.5.1.55]	high_score	PF00793	DAHP_synthetase_I_family	5.40E-67	GCA_000014865	COG2877	3-deoxy-D-manno-octulosonic_acid_(KDO)_8-phosphate_synthase	M	Lipid_A_biosynthesis	2.10E-128
GCA_000014865-GCA_000014865_16140	0.115	365	K00605	4.70E-119	405.7	276.13	aminomethyltransferase_[EC:2.1.2.10]	high_score	PF01571	Aminomethyltransferase_folate-binding_domain	2.60E-84	GCA_000014865	COG0404	Glycine_cleavage_system_protein_T_(aminomethyltransferase)	E	Glycine_cleavage	2.80E-116
GCA_000014865-GCA_000014865_16150	0.108	461	K00282	5.60E-176	593.5	407.53	glycine_dehydrogenase_subunit_1_[EC:1.4.4.2]	high_score	PF02347	Glycine_cleavage_system_P-protein	1.20E-115	GCA_000014865	COG0403	Glycine_cleavage_system_protein_P_(pyridoxal-binding),_N-terminal_domain	E	Glycine_cleavage	9.30E-137
GCA_000014865-GCA_000014865_16160	0.099	491	K00283	9.30E-209	701.8	504.5	glycine_dehydrogenase_subunit_2_[EC:1.4.4.2]	high_score	-	-	-	GCA_000014865	COG1003	Glycine_cleavage_system_protein_P_(pyridoxal-binding),_C-terminal_domain	E	Glycine_cleavage	3.60E-180
GCA_000014865-GCA_000014865_16170	0.109	429	K01689	1.80E-187	631.6	48.73	enolase_[EC:4.2.1.11]	high_score	PF00113	Enolase,_C-terminal_TIM_barrel_domain	4.40E-139	GCA_000014865	COG0148	Enolase	G	Glycolysis	4.90E-217
GCA_000014865-GCA_000014865_16180	0.111	45	-	-	-	-	-	-	-	-	-	GCA_000014865	-	-	-	-	-
GCA_000014865-GCA_000014865_16190	0.067	487	-	-	-	-	-	-	PF13546	DDE_superfamily_endonuclease	8.20E-17	GCA_000014865	COG5659	SRSO17_transposase	X	-	5.00E-38
GCA_000014865-GCA_000014865_16200	0.1	180	K13640	1.20E-12	55.5	93.23	MerR_family_transcriptional_regulator,_heat_shock_protein_HspR	-	PF13411	MerR_HTH_family_regulatory_protein	6.60E-16	GCA_000014865	COG0789	DNA-binding_transcriptional_regulator,_MerR_family	K	-	5.60E-15
GCA_000014865-GCA_000014865_16210	0.077	350	K04773	2.30E-76	265.5	189.47	protease_IV_[EC:3.4.21.-]	high_score	PF01343	Peptidase_family_S49	5.50E-33	GCA_000014865	COG0616	Periplasmic_serine_protease,_ClpP_class	O	-	1.30E-72
GCA_000014865-GCA_000014865_16220	0.1	850	K01682	0	1451.1	614.73	aconitate_hydratase_2_/_2-methylisocitrate_dehydratase_[EC:4.2.1.3_4.2.1.99]	high_score	PF06434	Aconitate_hydratase_2_N-terminus	1.30E-95	GCA_000014865	COG1049	Aconitase_B	C	TCA_cycle	0
GCA_000014865-GCA_000014865_16230	0.097	194	K15975	4.50E-16	66.9	297.37	glyoxalase_family_protein	-	PF00903	Glyoxalase/Bleomycin_resistance_protein/Dioxygenase_superfamily	4.70E-12	GCA_000014865	COG2514	Catechol-2,3-dioxygenase	Q	-	9.70E-11
GCA_000014865-GCA_000014865_16240	0.069	129	-	-	-	-	-	-	-	-	-	GCA_000014865	-	-	-	-	-
GCA_000014865-GCA_000014865_16250	0.108	616	K03455	1.40E-131	447.8	144.57	monovalent_cation:H+_antiporter-2,_CPA2_family	high_score	PF00999	Sodium/hydrogen_exchanger_family	1.50E-52	GCA_000014865	COG1226	Voltage-gated_potassium_channel_Kch	P	-	1.40E-142
GCA_000014865-GCA_000014865_16260	0.175	91	-	-	-	-	-	-	-	-	-	GCA_000014865	-	-	-	-	-
GCA_000014865-GCA_000014865_16270	0.086	253	K02533	1.30E-70	245.7	102.27	tRNA/rRNA_methyltransferase_[EC:2.1.1.-]	high_score	PF00588	SpoU_rRNA_Methylase_family	8.40E-27	GCA_000014865	COG0565	tRNA_C32,U32_(ribose-2'-O)-methylase_TrmJ_or_a_related_methyltransferase	J	tRNA_modification	1.30E-71
GCA_000014865-GCA_000014865_16280	0.101	247	K09761	2.30E-37	136.5	62.5	16S_rRNA_(uracil1498-N3)-methyltransferase_[EC:2.1.1.193]	high_score	PF04452	RNA_methyltransferase	3.30E-34	GCA_000014865	COG1385	16S_rRNA_U1498_N3-methylase_RsmE	J	16S_rRNA_modification	3.70E-43
GCA_000014865-GCA_000014865_16290	0.092	367	K04088	1.30E-118	403.8	180.5	membrane_protease_subunit_HflK_[EC:3.4.-.-]	high_score	PF01145	SPFH_domain_/_Band_7_family	2.00E-24	GCA_000014865	COG0330	Regulator_of_protease_activity_HflC,_stomatin/prohibitin_superfamily	O	-	2.30E-62
GCA_000014865-GCA_000014865_16300	0.063	300	K04087	6.40E-106	361.6	186.9	membrane_protease_subunit_HflC_[EC:3.4.-.-]	high_score	PF01145	SPFH_domain_/_Band_7_family	6.20E-30	GCA_000014865	COG0330	Regulator_of_protease_activity_HflC,_stomatin/prohibitin_superfamily	O	-	9.90E-62
GCA_000014865-GCA_000014865_16310	0.098	61	K09937	2.50E-20	79.6	46.87	uncharacterized_protein	high_score	PF09838	Uncharacterized_protein_conserved_in_bacteria_(DUF2065)	6.20E-20	GCA_000014865	COG3242	Uncharacterized_conserved_protein_YjeT,_DUF2065_family	S	-	1.30E-17
GCA_000014865-GCA_000014865_16320	0.138	180	K07040	3.80E-25	96.7	32.83	uncharacterized_protein	high_score	PF02620	Uncharacterized_ACR,_COG1399	6.20E-27	GCA_000014865	COG1399	23S_rRNA_accumulation_protein_YceD_(essential_in_plants,_uncharacterized_in_bacteria)	J	-	2.20E-30
GCA_000014865-GCA_000014865_16330	0.171	70	-	-	-	-	-	-	-	-	-	GCA_000014865	-	-	-	-	-
GCA_000014865-GCA_000014865_16340	0.076	377	K07459	2.10E-27	104.6	133.97	putative_ATP-dependent_endonuclease_of_the_OLD_family	-	PF13304	AAA_domain,_putative_AbiEii_toxin,_Type_IV_TA_system	1.30E-28	GCA_000014865	COG4637	Predicted_ATPase	R	-	6.40E-76
GCA_000014865-GCA_000014865_16350	0.088	227	-	-	-	-	-	-	PF14103	Domain_of_unknown_function_(DUF4276)	2.10E-45	GCA_000014865	-	-	-	-	-
GCA_000014865-GCA_000014865_16360	0.188	90	-	-	-	-	-	-	-	-	-	GCA_000014865	-	-	-	-	-
GCA_000014865-GCA_000014865_16370	0.084	673	-	-	-	-	-	-	-	-	-	GCA_000014865	COG1807	PMT_family_glycosyltransferase_ArnT/Agl22,_involved_in_glycosylation_of_proteins_and_lipid_IVA	M	-	5.60E-06
GCA_000014865-GCA_000014865_16380	0.093	694	K08352	1.40E-129	441.3	516.43	thiosulfate_reductase_/_polysulfide_reductase_chain_A_[EC:1.8.5.5]	-	PF00384	Molybdopterin_oxidoreductase	2.60E-54	GCA_000014865	COG5013	Nitrate_reductase_alpha_subunit	CP	-	1.60E-39
GCA_000014865-GCA_000014865_16390	0.108	1135	K08352	8.80E-149	504.8	516.43	thiosulfate_reductase_/_polysulfide_reductase_chain_A_[EC:1.8.5.5]	-	PF00266	Aminotransferase_class-V	6.60E-77	GCA_000014865	COG1104	Cysteine_desulfurase/Cysteine_sulfinate_desulfinase_IscS_or_related_enzyme,_NifS_family	E	-	4.60E-162
GCA_000014865-GCA_000014865_16400	0.074	348	K18911	5.00E-91	312.9	272.23	L-histidine_Nalpha-methyltransferase_[EC:2.1.1.44]	high_score	PF10017	Histidine-specific_methyltransferase,_SAM-dependent	1.90E-103	GCA_000014865	COG4301	Uncharacterized_protein,_contains_predicted_SAM-dependent_methyltransferase_domain	R	-	4.30E-122
GCA_000014865-GCA_000014865_16410	0.09	485	K01768	6.80E-64	223.6	159.03	adenylate_cyclase_[EC:4.6.1.1]	high_score	PF00211	Adenylate_and_Guanylate_cyclase_catalytic_domain	9.80E-28	GCA_000014865	COG2114	Adenylate_cyclase,_class_3	T	-	7.00E-57
GCA_000014865-GCA_000014865_16420	0.113	290	K02040	6.70E-49	175.2	57.73	phosphate_transport_system_substrate-binding_protein	high_score	PF12849	PBP_superfamily_domain	7.20E-24	GCA_000014865	COG0226	ABC-type_phosphate_transport_system,_periplasmic_component	P	-	4.70E-48
GCA_000014865-GCA_000014865_16430	0.07	997	K03406	4.00E-53	188.9	58.97	methyl-accepting_chemotaxis_protein	high_score	PF00015	Methyl-accepting_chemotaxis_protein_(MCP)_signalling_domain	4.00E-28	GCA_000014865	COG4564	Signal_transduction_histidine_kinase	T	-	7.90E-42
GCA_000014865-GCA_000014865_16440	0.082	254	K01057	1.30E-53	190.4	111.73	6-phosphogluconolactonase_[EC:3.1.1.31]	high_score	PF01182	Glucosamine-6-phosphate_isomerases/6-phosphogluconolactonase	2.80E-53	GCA_000014865	COG0363	6-phosphogluconolactonase/Glucosamine-6-phosphate_isomerase/deaminase	G	Pentose_phosphate_pathway	6.00E-46
GCA_000014865-GCA_000014865_16450	0.02	50	-	-	-	-	-	-	-	-	-	GCA_000014865	-	-	-	-	-
GCA_000014865-GCA_000014865_16460	0.117	196	K02569	2.50E-76	263.4	272.27	cytochrome_c-type_protein_NapC	-	PF03264	NapC/NirT_cytochrome_c_family,_N-terminal_region	3.60E-71	GCA_000014865	COG3005	Tetraheme_cytochrome_c_subunit_NapC_of_nitrate_or_TMAO_reductase	C	-	3.30E-41
GCA_000014865-GCA_000014865_16470	0.092	152	K02568	1.90E-45	162.4	30.57	cytochrome_c-type_protein_NapB	high_score	PF03892	Nitrate_reductase_cytochrome_c-type_subunit_(NapB)	7.30E-48	GCA_000014865	COG3043	Nitrate_reductase_cytochrome_c-type_subunit_NapB	CP	-	6.80E-43
GCA_000014865-GCA_000014865_16480	0.143	285	K02574	1.20E-88	305.1	109.57	ferredoxin-type_protein_NapH	high_score	PF12801	4Fe-4S_binding_domain	7.70E-12	GCA_000014865	COG0348	Polyferredoxin_NapH	C	-	1.80E-35
GCA_000014865-GCA_000014865_16490	0.148	256	K02573	2.20E-73	253.8	118.47	ferredoxin-type_protein_NapG	high_score	-	-	-	GCA_000014865	COG1145	Ferredoxin	C	-	2.60E-16
GCA_000014865-GCA_000014865_16500	0.093	837	K02567	0	1346.3	637.77	periplasmic_nitrate_reductase_NapA_[EC:1.7.99.-]	high_score	PF00384	Molybdopterin_oxidoreductase	1.20E-87	GCA_000014865	COG1034	NADH_dehydrogenase/NADH:ubiquinone_oxidoreductase_75_kD_subunit_(chain_G)	C	NADH_dehydrogenase	4.60E-33
GCA_000014865-GCA_000014865_16510	0.068	88	K02570	4.90E-20	79	30.83	periplasmic_nitrate_reductase_NapD	high_score	PF03927	NapD_protein	2.10E-20	GCA_000014865	COG3062	Cytoplasmic_chaperone_NapD_for_the_signal_peptide_of_periplasmic_nitrate_reductase_NapAB	O	-	1.90E-22
GCA_000014865-GCA_000014865_16520	0.129	231	K02572	6.60E-51	179.7	113.53	ferredoxin-type_protein_NapF	high_score	-	-	-	GCA_000014865	COG1145	Ferredoxin	C	-	3.60E-17
GCA_000014865-GCA_000014865_16530	0.112	348	K16092	8.70E-26	99.1	425.03	vitamin_B12_transporter	-	PF07715	TonB-dependent_Receptor_Plug_Domain	4.00E-14	GCA_000014865	COG4774	Outer_membrane_receptor_for_monomeric_catechols	P	-	2.50E-20
GCA_000014865-GCA_000014865_16540	0.076	469	-	-	-	-	-	-	PF13546	DDE_superfamily_endonuclease	5.40E-11	GCA_000014865	COG5659	SRSO17_transposase	X	-	2.10E-20
GCA_000014865-GCA_000014865_16550	0.071	366	K16089	1.80E-47	170.6	471.6	outer_membrane_receptor_for_ferrienterochelin_and_colicins	-	PF00593	TonB_dependent_receptor	1.60E-37	GCA_000014865	COG4772	Outer_membrane_receptor_for_Fe3+-dicitrate	P	-	6.20E-33
GCA_000014865-GCA_000014865_16560	0.074	201	-	-	-	-	-	-	-	-	-	GCA_000014865	-	-	-	-	-
GCA_000014865-GCA_000014865_16570	0.078	991	K07678	1.30E-181	614	626.17	two-component_system,_NarL_family,_sensor_histidine_kinase_BarA_[EC:2.7.13.3]	-	PF00072	Response_regulator_receiver_domain	1.60E-30	GCA_000014865	COG2198	HPt_(histidine-containing_phosphotransfer)_domain	T	-	4.20E-180
GCA_000014865-GCA_000014865_16580	0.092	663	K20613	1.00E-14	62.2	259.1	kievitone_hydratase_[EC:4.2.1.95]	-	PF17186	Lipocalin-like_domain	4.50E-27	GCA_000014865	COG5621	Predicted_lipocalin,_contains_AttH/CrtC_domain	R	-	2.90E-117
GCA_000014865-GCA_000014865_16590	0.059	117	-	-	-	-	-	-	-	-	-	GCA_000014865	-	-	-	-	-
GCA_000014865-GCA_000014865_16600	0.139	416	K07112	7.60E-10	47.3	20.67	uncharacterized_protein	high_score	PF04143	Sulphur_transport	4.40E-42	GCA_000014865	COG2391	Uncharacterized_membrane_protein_YedE/YeeE,_contains_two_sulfur_transport_domains	R	-	2.20E-24
GCA_000014865-GCA_000014865_16610	0.11	190	-	-	-	-	-	-	-	-	-	GCA_000014865	-	-	-	-	-
GCA_000014865-GCA_000014865_16620	0.091	742	K00031	1.50E-14	61.7	232.9	isocitrate_dehydrogenase_[EC:1.1.1.42]	-	PF03971	Monomeric_isocitrate_dehydrogenase	0	GCA_000014865	COG2838	Monomeric_isocitrate_dehydrogenase	C	TCA_cycle	0
GCA_000014865-GCA_000014865_16630	0.07	1256	-	-	-	-	-	-	PF03457	Helicase_associated_domain	9.40E-114	GCA_000014865	-	-	-	-	-
GCA_000014865-GCA_000014865_16640	0.078	690	K19548	8.10E-43	154.4	290.5	dihydroanticapsin_dehydrogenase_[EC:1.1.1.385]	-	PF00106	short_chain_dehydrogenase	7.50E-37	GCA_000014865	COG3347	Rhamnose_utilisation_protein_RhaD,_predicted_bifunctional_aldolase_and_dehydrogenase	G	-	2.10E-136
GCA_000014865-GCA_000014865_16650	0.089	292	K08321	3.60E-145	490.5	404.17	3-hydroxy-5-phosphonooxypentane-2,4-dione_thiolase_[EC:2.3.1.245]	high_score	PF01791	DeoC/LacD_family_aldolase	1.70E-12	GCA_000014865	COG1830	Fructose-bisphosphate_aldolase_class_Ia,_DhnA_family	G	Glycolysis	2.90E-84
GCA_000014865-GCA_000014865_16660	0.056	194	-	-	-	-	-	-	-	-	-	GCA_000014865	-	-	-	-	-
GCA_000014865-GCA_000014865_16670	0.058	205	-	-	-	-	-	-	-	-	-	GCA_000014865	-	-	-	-	-
GCA_000014865-GCA_000014865_16680	0.075	345	K02669	3.60E-147	498.2	441.5	twitching_motility_protein_PilT	high_score	PF00437	Type_II/IV_secretion_system_protein	3.70E-41	GCA_000014865	COG2805	Type_IV_pilus_assembly_protein_PilT,_pilus_retraction_ATPase	NW	-	5.80E-151
GCA_000014865-GCA_000014865_16690	0.11	381	K03553	1.30E-167	564.9	93.4	recombination_protein_RecA	high_score	PF00154	recA_bacterial_DNA_recombination_protein	2.60E-139	GCA_000014865	COG0468	RecA/RadA_recombinase	L	-	1.30E-128
GCA_000014865-GCA_000014865_16700	0.079	754	K02621	3.40E-259	870.2	829.5	topoisomerase_IV_subunit_A_[EC:5.6.2.2]	high_score	PF00521	DNA_gyrase/topoisomerase_IV,_subunit_A	5.50E-142	GCA_000014865	COG0188	DNA_gyrase/topoisomerase_IV,_subunit_A	L	-	9.90E-251
GCA_000014865-GCA_000014865_16710	0.094	180	K11689	5.20E-18	72.8	123.37	C4-dicarboxylate_transporter,_DctQ_subunit	-	PF04290	Tripartite_ATP-independent_periplasmic_transporters,_DctQ_component	2.30E-17	GCA_000014865	COG4665	TRAP-type_mannitol/chloroaromatic_compound_transport_system,_small_permease_component	Q	-	6.50E-54
GCA_000014865-GCA_000014865_16720	0.106	461	K11690	1.80E-80	278.5	440.83	C4-dicarboxylate_transporter,_DctM_subunit	-	PF06808	Tripartite_ATP-independent_periplasmic_transporter,_DctM_component	1.00E-91	GCA_000014865	COG4664	TRAP-type_mannitol/chloroaromatic_compound_transport_system,_large_permease_component	Q	-	2.10E-178
GCA_000014865-GCA_000014865_16730	0.136	66	-	-	-	-	-	-	-	-	-	GCA_000014865	-	-	-	-	-
GCA_000014865-GCA_000014865_16740	0.047	169	-	-	-	-	-	-	-	-	-	GCA_000014865	-	-	-	-	-
GCA_000014865-GCA_000014865_16750	0.093	43	-	-	-	-	-	-	-	-	-	GCA_000014865	-	-	-	-	-
GCA_000014865-GCA_000014865_16760	0.062	1477	K03466	3.30E-196	661.3	60.53	DNA_segregation_ATPase_FtsK/SpoIIIE,_S-DNA-T_family	high_score	PF01580	FtsK/SpoIIIE_family	1.30E-59	GCA_000014865	COG1674	DNA_segregation_ATPase_FtsK/SpoIIIE_or_related_protein	D	-	9.50E-178
GCA_000014865-GCA_000014865_16770	0.094	559	K12574	1.20E-201	679	119.27	ribonuclease_J_[EC:3.1.-.-]	high_score	-	-	-	GCA_000014865	COG0595	mRNA_degradation_ribonuclease_J1/J2	J	-	1.40E-190
GCA_000014865-GCA_000014865_16780	0.055	271	K03118	1.40E-83	287.9	38.5	sec-independent_protein_translocase_protein_TatC	high_score	PF00902	Sec-independent_protein_translocase_protein_(TatC)	3.40E-66	GCA_000014865	COG0805	Twin-arginine_protein_secretion_pathway_component_TatC	U	-	1.80E-84
GCA_000014865-GCA_000014865_16790	0.065	152	K03117	1.60E-20	82.2	70.27	sec-independent_protein_translocase_protein_TatB	high_score	PF02416	mttA/Hcf106_family	6.90E-11	GCA_000014865	COG1826	Twin-arginine_protein_secretion_pathway_components_TatA_and_TatB	U	-	1.30E-18
GCA_000014865-GCA_000014865_16800	0.101	69	K03116	9.10E-19	74.8	53.2	sec-independent_protein_translocase_protein_TatA	high_score	PF02416	mttA/Hcf106_family	7.70E-11	GCA_000014865	COG1826	Twin-arginine_protein_secretion_pathway_components_TatA_and_TatB	U	-	9.30E-14
GCA_000014865-GCA_000014865_16810	0.067	310	K04018	9.60E-10	46.2	197.3	formate-dependent_nitrite_reductase_complex_subunit_NrfG	-	-	-	-	GCA_000014865	COG4235	Cytochrome_c-type_biogenesis_protein_CcmH/NrfG	CO	-	2.50E-22
GCA_000014865-GCA_000014865_16820	0.134	275	K10563	3.40E-86	297.4	177.8	formamidopyrimidine-DNA_glycosylase_[EC:3.2.2.23_4.2.99.18]	high_score	PF01149	Formamidopyrimidine-DNA_glycosylase_N-terminal_domain	1.10E-30	GCA_000014865	COG0266	Formamidopyrimidine-DNA_glycosylase	L	-	1.60E-83
GCA_000014865-GCA_000014865_16830	0.101	178	-	-	-	-	-	-	-	-	-	GCA_000014865	-	-	-	-	-
GCA_000014865-GCA_000014865_16840	0.081	392	K08372	1.70E-10	48.5	350.53	putative_serine_protease_PepD_[EC:3.4.21.-]	-	PF04187	Haem-binding_uptake,_Tiki_superfamily,_ChaN	2.70E-60	GCA_000014865	COG3016	Putative_heme-binding_protein_PhuW	R	-	4.00E-79
GCA_000014865-GCA_000014865_16850	0.067	518	K06885	4.10E-76	264.6	255.9	uncharacterized_protein	high_score	-	-	-	GCA_000014865	COG1078	HD_superfamily_phosphohydrolase	R	-	8.60E-90
GCA_000014865-GCA_000014865_16860	0.039	153	K01139	2.40E-11	50.9	823.57	GTP_diphosphokinase_/_guanosine-3',5'-bis(diphosphate)_3'-diphosphatase_[EC:2.7.6.5_3.1.7.2]	-	-	-	-	GCA_000014865	COG0317	(p)ppGpp_synthase/hydrolase,_HD_superfamily	TK	-	4.50E-20
GCA_000014865-GCA_000014865_16870	0.093	365	K03517	9.60E-95	325.2	45.67	quinolinate_synthase_[EC:2.5.1.72]	high_score	PF02445	Quinolinate_synthetase_A_protein	1.30E-100	GCA_000014865	COG0379	Quinolinate_synthase	H	NAD_biosynthesis	3.40E-111
GCA_000014865-GCA_000014865_16880	0.108	387	K18979	2.90E-117	399.6	66.47	epoxyqueuosine_reductase_[EC:1.17.99.6]	high_score	PF08331	Domain_of_unknown_function_(DUF1730)	4.10E-20	GCA_000014865	COG1600	Epoxyqueuosine_reductase_QueG_(queuosine_biosynthesis)	J	tRNA_modification	7.20E-82
GCA_000014865-GCA_000014865_16890	0.018	165	-	-	-	-	-	-	-	-	-	GCA_000014865	-	-	-	-	-
GCA_000014865-GCA_000014865_16900	0.068	219	K10773	9.80E-69	239	125.43	endonuclease_III_[EC:4.2.99.18]	high_score	PF00730	HhH-GPD_superfamily_base_excision_DNA_repair_protein	1.00E-18	GCA_000014865	COG0177	Endonuclease_III	L	-	4.90E-82
GCA_000014865-GCA_000014865_16910	0.097	677	K00183	1.10E-101	349.1	719.37	prokaryotic_molybdopterin-containing_oxidoreductase_family,_molybdopterin_binding_subunit	-	PF00384	Molybdopterin_oxidoreductase	2.70E-57	GCA_000014865	COG5013	Nitrate_reductase_alpha_subunit	CP	-	4.90E-54
GCA_000014865-GCA_000014865_16920	0.101	364	K01207	7.70E-95	326.4	222.3	beta-N-acetylhexosaminidase_[EC:3.2.1.52]	high_score	PF00933	Glycosyl_hydrolase_family_3_N_terminal_domain	1.70E-60	GCA_000014865	COG1472	Periplasmic_beta-glucosidase_and_related_glycosidases	G	-	5.00E-58
GCA_000014865-GCA_000014865_16930	0.088	135	-	-	-	-	-	-	PF06155	Protein_of_unknown_function_(DUF971)	5.40E-26	GCA_000014865	COG3536	Uncharacterized_conserved_protein,_DUF971_family	S	-	5.30E-38
GCA_000014865-GCA_000014865_16940	0.077	490	K04034	1.20E-41	151.1	260.57	anaerobic_magnesium-protoporphyrin_IX_monomethyl_ester_cyclase_[EC:1.21.98.3]	-	PF04055	Radical_SAM_superfamily	1.90E-16	GCA_000014865	COG1032	Radical_SAM_superfamily_enzyme_YgiQ,_UPF0313_family	R	-	5.90E-54
GCA_000014865-GCA_000014865_16950	0.081	1116	K06694	5.80E-128	432.9	173.17	26S_proteasome_non-ATPase_regulatory_subunit_10	high_score	PF12796	Ankyrin_repeats_(3_copies)	2.80E-82	GCA_000014865	COG0666	Ankyrin_repeat	T	-	4.00E-126
GCA_000014865-GCA_000014865_16960	0.081	623	K15521	1.70E-27	104.3	277.67	D-inositol-3-phosphate_glycosyltransferase_[EC:2.4.1.250]	-	PF00534	Glycosyl_transferases_group_1	3.90E-18	GCA_000014865	COG3914	Predicted_O-linked_N-acetylglucosamine_transferase,_SPINDLY_family	O	-	8.00E-07
GCA_000014865-GCA_000014865_16970	0.078	968	K09667	8.00E-183	617.9	248.33	protein_O-GlcNAc_transferase_[EC:2.4.1.255]	high_score	PF13844	Glycosyl_transferase_family_41	1.50E-54	GCA_000014865	COG3914	Predicted_O-linked_N-acetylglucosamine_transferase,_SPINDLY_family	O	-	1.50E-196
GCA_000014865-GCA_000014865_16980	0.066	226	-	-	-	-	-	-	-	-	-	GCA_000014865	-	-	-	-	-
GCA_000014865-GCA_000014865_16990	0.116	43	-	-	-	-	-	-	-	-	-	GCA_000014865	-	-	-	-	-
GCA_000014865-GCA_000014865_17000	0.081	626	K03321	1.50E-136	464	312.47	sulfate_permease,_SulP_family	high_score	PF00916	Sulfate_permease_family	3.60E-96	GCA_000014865	COG0659	Sulfate_permease_or_related_transporter,_MFS_superfamily	P	-	2.10E-155
GCA_000014865-GCA_000014865_17010	0.108	111	K07157	2.20E-26	101.1	115.83	uncharacterized_protein	-	-	-	-	GCA_000014865	COG2802	Uncharacterized_conserved_protein,_LON_N-like_domain,_ASCH/PUA-like_superfamily	S	-	3.50E-28
GCA_000014865-GCA_000014865_17020	0.064	447	K07814	8.40E-48	171.3	203.23	putative_two-component_system_response_regulator	-	PF01966	HD_domain	4.80E-24	GCA_000014865	COG2206	HD-GYP_domain,_c-di-GMP_phosphodiesterase_class_II_(or_its_inactivated_variant)	T	-	3.80E-58
GCA_000014865-GCA_000014865_17030	0.112	62	-	-	-	-	-	-	-	-	-	GCA_000014865	-	-	-	-	-
GCA_000014865-GCA_000014865_17040	0.091	439	K11927	8.30E-179	602.5	504.07	ATP-dependent_RNA_helicase_RhlE_[EC:3.6.4.13]	high_score	PF00270	DEAD/DEAH_box_helicase	3.90E-47	GCA_000014865	COG0513	Superfamily_II_DNA_and_RNA_helicase	L	-	4.90E-157
GCA_000014865-GCA_000014865_17050	0.084	153	-	-	-	-	-	-	PF08269	Cache_domain	1.30E-18	GCA_000014865	COG4564	Signal_transduction_histidine_kinase	T	-	2.10E-26
GCA_000014865-GCA_000014865_17060	0.118	59	K02911	2.50E-17	70.6	20.57	large_subunit_ribosomal_protein_L32	high_score	PF01783	Ribosomal_L32p_protein_family	2.40E-23	GCA_000014865	COG0333	Ribosomal_protein_L32	J	Ribosome_50S_subunit	6.10E-22
GCA_000014865-GCA_000014865_17070	0.108	341	K03621	2.00E-128	435.9	69.27	phosphate_acyltransferase_[EC:2.3.1.274]	high_score	PF02504	Fatty_acid_synthesis_protein	1.90E-105	GCA_000014865	COG0416	Acyl-ACP:phosphate_acyltransferase_(fatty_acid/phospholipid_biosynthesis)	I	-	2.90E-126
GCA_000014865-GCA_000014865_17080	0.101	346	K00648	2.50E-128	435.8	207.5	3-oxoacyl-[acyl-carrier-protein]_synthase_III_[EC:2.3.1.180]	high_score	PF08541	3-Oxoacyl-[acyl-carrier-protein_(ACP)]_synthase_III_C_terminal__	4.70E-38	GCA_000014865	COG0332	3-oxoacyl-[acyl-carrier-protein]_synthase_III	I	Fatty_acid_biosynthesis	2.80E-115
GCA_000014865-GCA_000014865_17090	0.071	544	K18691	8.90E-165	556.8	154.2	membrane-bound_lytic_murein_transglycosylase_F_[EC:4.2.2.-]	high_score	PF00497	Bacterial_extracellular_solute-binding_proteins,_family_3	1.20E-21	GCA_000014865	COG4623	Membrane-bound_lytic_murein_transglycosylase_MltF	MT	-	2.90E-68
GCA_000014865-GCA_000014865_17100	0.081	444	-	-	-	-	-	-	-	-	-	GCA_000014865	-	-	-	-	-
GCA_000014865-GCA_000014865_17110	0.071	224	K07322	5.00E-08	40.6	49.37	regulator_of_cell_morphogenesis_and_NO_signaling	-	PF01814	Hemerythrin_HHE_cation_binding_domain	1.00E-13	GCA_000014865	COG3945	Hemerythrin_domain	R	-	4.20E-15
GCA_000014865-GCA_000014865_17120	0.068	453	K13069	2.00E-85	295.1	215.93	diguanylate_cyclase_[EC:2.7.7.65]	high_score	PF00990	Diguanylate_cyclase,_GGDEF_domain	2.20E-40	GCA_000014865	COG5001	Cyclic_di-GMP_metabolism_protein,_combines_GGDEF_and_EAL_domains_with_a_6TM_membrane_domain	T	-	7.40E-42
GCA_000014865-GCA_000014865_17130	0.091	272	K05516	8.90E-73	253.2	327.47	curved_DNA-binding_protein	-	PF01556	DnaJ_C_terminal_domain	7.90E-26	GCA_000014865	COG2214	Curved_DNA-binding_protein_CbpA,_contains_a_DnaJ-like_domain	K	-	7.00E-20
GCA_000014865-GCA_000014865_17140	0.075	1198	K03723	0	1344.3	472.27	transcription-repair_coupling_factor_(superfamily_II_helicase)_[EC:3.6.4.-]	high_score	PF02559	CarD-like/TRCF_domain	9.50E-25	GCA_000014865	COG1197	Transcription-repair_coupling_factor_(superfamily_II_helicase)	LK	-	0
GCA_000014865-GCA_000014865_17150	0.065	229	-	-	-	-	-	-	PF13189	Cytidylate_kinase-like_family	1.70E-36	GCA_000014865	-	-	-	-	-
GCA_000014865-GCA_000014865_17160	0.1	229	-	-	-	-	-	-	PF13189	Cytidylate_kinase-like_family	1.40E-25	GCA_000014865	-	-	-	-	-
GCA_000014865-GCA_000014865_17170	0.083	837	K11527	4.90E-132	449.6	643.77	two-component_system,_sensor_histidine_kinase_and_response_regulator_[EC:2.7.13.3]	-	PF02518	Histidine_kinase-,_DNA_gyrase_B-,_and_HSP90-like_ATPase	4.40E-28	GCA_000014865	COG2198	HPt_(histidine-containing_phosphotransfer)_domain	T	-	2.40E-126
GCA_000014865-GCA_000014865_17180	0.09	222	K15256	1.30E-14	62.2	99.63	tRNA_(cmo5U34)-methyltransferase_[EC:2.1.1.-]	-	-	-	-	GCA_000014865	COG4106	Trans-aconitate_methyltransferase	C	-	5.00E-20
GCA_000014865-GCA_000014865_17190	0.07	483	K21021	4.60E-22	86.4	247.27	diguanylate_cyclase_[EC:2.7.7.65]	-	PF00990	Diguanylate_cyclase,_GGDEF_domain	8.70E-20	GCA_000014865	COG5001	Cyclic_di-GMP_metabolism_protein,_combines_GGDEF_and_EAL_domains_with_a_6TM_membrane_domain	T	-	3.30E-23
GCA_000014865-GCA_000014865_17200	0.106	254	K01069	8.50E-68	236.2	103.63	hydroxyacylglutathione_hydrolase_[EC:3.1.2.6]	high_score	PF16123	Hydroxyacylglutathione_hydrolase_C-terminus	2.90E-20	GCA_000014865	COG0491	Glyoxylase_or_a_related_metal-dependent_hydrolase,_beta-lactamase_superfamily_II	R	-	2.60E-27
GCA_000014865-GCA_000014865_17210	0.109	256	K03183	2.20E-07	38.7	216.67	demethylmenaquinone_methyltransferase_/_2-methoxy-6-polyprenyl-1,4-benzoquinol_methylase_[EC:2.1.1.163_2.1.1.201]	-	-	-	-	GCA_000014865	COG4627	Predicted_SAM-depedendent_methyltransferase	R	-	3.00E-11
GCA_000014865-GCA_000014865_17220	0.07	296	K04763	7.40E-93	319.3	286.43	integrase/recombinase_XerD	high_score	PF00589	Phage_integrase_family	3.40E-46	GCA_000014865	COG4973	Site-specific_recombinase_XerC	L	-	5.90E-65
GCA_000014865-GCA_000014865_17230	0.081	367	K03793	6.20E-58	204	248.23	pteridine_reductase_[EC:1.5.1.33]	-	PF00106	short_chain_dehydrogenase	6.00E-36	GCA_000014865	COG4221	NADP-dependent_3-hydroxy_acid_dehydrogenase_YdfG	C	Pyrimidine_degradation	7.00E-27
GCA_000014865-GCA_000014865_17240	0.101	277	K07301	7.30E-15	62.8	112	cation:H+_antiporter	-	-	-	-	GCA_000014865	COG0530	Ca2+/Na+_antiporter	P	-	1.70E-11
GCA_000014865-GCA_000014865_17250	0.144	69	-	-	-	-	-	-	-	-	-	GCA_000014865	-	-	-	-	-
GCA_000014865-GCA_000014865_17260	0.166	72	-	-	-	-	-	-	-	-	-	GCA_000014865	-	-	-	-	-
GCA_000014865-GCA_000014865_17270	0.203	157	-	-	-	-	-	-	-	-	-	GCA_000014865	-	-	-	-	-
GCA_000014865-GCA_000014865_17280	0.028	35	-	-	-	-	-	-	-	-	-	GCA_000014865	-	-	-	-	-
GCA_000014865-GCA_000014865_17290	0.06	100	-	-	-	-	-	-	-	-	-	GCA_000014865	-	-	-	-	-
GCA_000014865-GCA_000014865_17300	0.083	467	K02584	1.70E-110	378.2	524.97	Nif-specific_regulatory_protein	-	PF00158	Sigma-54_interaction_domain	5.10E-62	GCA_000014865	COG3829	RocR-type_transcriptional_regulator,_contains_PAS,_AAA-type_ATPase,_and_DNA-binding_Fis_domains	KT	-	3.90E-84
GCA_000014865-GCA_000014865_17310	0.079	328	K20257	8.90E-15	62.2	127.87	2-aminobenzoylacetyl-CoA_thioesterase_[EC:3.1.2.32]	-	PF00753	Metallo-beta-lactamase_superfamily	4.30E-19	GCA_000014865	COG0426	Flavorubredoxin	C	-	6.00E-24
GCA_000014865-GCA_000014865_17320	0.093	182	-	-	-	-	-	-	-	-	-	GCA_000014865	-	-	-	-	-
GCA_000014865-GCA_000014865_17330	0.043	162	-	-	-	-	-	-	-	-	-	GCA_000014865	-	-	-	-	-
GCA_000014865-GCA_000014865_17340	0.049	223	K03634	1.80E-49	176.1	47	outer_membrane_lipoprotein_carrier_protein	high_score	PF03548	Outer_membrane_lipoprotein_carrier_protein_LolA	3.00E-36	GCA_000014865	COG2834	Outer_membrane_lipoprotein-sorting_protein	M	-	1.30E-32
GCA_000014865-GCA_000014865_17350	0.043	161	K09767	1.40E-64	225	45.53	cyclic-di-GMP-binding_protein	high_score	PF04461	Protein_of_unknown_function_(DUF520)	9.60E-66	GCA_000014865	COG1666	Cyclic_di-GMP-binding_protein_YajQ,_UPF0234_family	T	-	4.90E-65
GCA_000014865-GCA_000014865_17360	0.076	497	K14441	6.50E-158	533.9	388.33	ribosomal_protein_S12_methylthiotransferase_[EC:2.8.4.4]	high_score	PF00919	Uncharacterized_protein_family_UPF0004	2.80E-25	GCA_000014865	COG0621	tRNA_A37_methylthiotransferase_MiaB	J	tRNA_modification	1.40E-130
GCA_000014865-GCA_000014865_17370	0.086	449	K07478	8.10E-179	602.7	132.13	putative_ATPase	high_score	PF12002	MgsA_AAA+_ATPase_C_terminal	5.50E-66	GCA_000014865	COG2256	Replication-associated_recombination_protein_RarA_(DNA-dependent_ATPase)	L	-	2.30E-167
GCA_000014865-GCA_000014865_17380	0.113	123	K06199	1.80E-22	87.7	22.07	fluoride_exporter	high_score	PF02537	CrcB-like_protein,_Camphor_Resistance_(CrcB)	6.90E-23	GCA_000014865	COG0239	Fluoride_ion_exporter_CrcB/FEX,_affects_chromosome_condensation	DP	-	1.80E-32
GCA_000014865-GCA_000014865_17390	0.09	330	K04763	3.80E-26	100.4	286.43	integrase/recombinase_XerD	-	PF00589	Phage_integrase_family	9.50E-14	GCA_000014865	COG4974	Site-specific_recombinase_XerD	L	-	3.60E-24
GCA_000014865-GCA_000014865_17400	0.094	488	K13444	1.50E-31	118.2	203.83	formylglycine-generating_enzyme_[EC:1.8.3.7]	-	PF03781	Sulfatase-modifying_factor_enzyme_1	6.50E-36	GCA_000014865	COG1262	Formylglycine-generating_enzyme,_required_for_sulfatase_activity,_contains_SUMF1/FGE_domain	O	-	9.60E-44
GCA_000014865-GCA_000014865_17410	0.102	39	-	-	-	-	-	-	-	-	-	GCA_000014865	-	-	-	-	-
GCA_000014865-GCA_000014865_17420	0.067	223	-	-	-	-	-	-	-	-	-	GCA_000014865	-	-	-	-	-
GCA_000014865-GCA_000014865_17430	0.08	87	-	-	-	-	-	-	-	-	-	GCA_000014865	-	-	-	-	-
GCA_000014865-GCA_000014865_17440	0.08	533	K02837	4.50E-233	782.4	379.63	peptide_chain_release_factor_3	high_score	PF00009	Elongation_factor_Tu_GTP_binding_domain	7.10E-48	GCA_000014865	COG4108	Peptide_chain_release_factor_RF-3	J	Translation_factors	4.40E-239
GCA_000014865-GCA_000014865_17450	0.09	198	K03386	1.30E-81	280.7	180.43	peroxiredoxin_(alkyl_hydroperoxide_reductase_subunit_C)_[EC:1.11.1.15]	high_score	PF00578	AhpC/TSA_family	1.70E-35	GCA_000014865	COG2077	Peroxiredoxin	O	-	2.80E-07
GCA_000014865-GCA_000014865_17460	0.081	196	K05795	1.90E-27	103.8	209.47	tellurium_resistance_protein_TerD	-	PF02342	TerD_domain	8.00E-29	GCA_000014865	COG2310	Stress_response_protein_SCP2	T	-	8.80E-31
GCA_000014865-GCA_000014865_17470	0.126	284	K00042	1.40E-77	268.7	358.13	2-hydroxy-3-oxopropionate_reductase_[EC:1.1.1.60]	-	PF03446	NAD_binding_domain_of_6-phosphogluconate_dehydrogenase	7.10E-42	GCA_000014865	COG2084	3-hydroxyisobutyrate_dehydrogenase_or_related_beta-hydroxyacid_dehydrogenase	I	-	1.30E-76
GCA_000014865-GCA_000014865_17480	0.059	237	-	-	-	-	-	-	-	-	-	GCA_000014865	-	-	-	-	-
GCA_000014865-GCA_000014865_17490	0.08	235	K04719	1.20E-94	323.9	201.5	5,6-dimethylbenzimidazole_synthase_[EC:1.13.11.79]	high_score	PF00881	Nitroreductase_family	2.30E-23	GCA_000014865	COG0778	Nitroreductase	C	Pyrimidine_degradation	2.60E-31
GCA_000014865-GCA_000014865_17500	0.102	78	-	-	-	-	-	-	-	-	-	GCA_000014865	-	-	-	-	-
GCA_000014865-GCA_000014865_17510	0.14	50	-	-	-	-	-	-	-	-	-	GCA_000014865	-	-	-	-	-
GCA_000014865-GCA_000014865_17520	0.075	265	-	-	-	-	-	-	-	-	-	GCA_000014865	-	-	-	-	-
GCA_000014865-GCA_000014865_17530	0.153	397	K10062	1.40E-14	61.1	456.3	collectin_sub-family_member_12	-	PF01391	Collagen_triple_helix_repeat_(20_copies)	5.20E-13	GCA_000014865	COG1664	Cytoskeletal_protein_CcmA,_bactofilin_family	Z	-	5.70E-06
GCA_000014865-GCA_000014865_17540	0.076	144	-	-	-	-	-	-	-	-	-	GCA_000014865	-	-	-	-	-
GCA_000014865-GCA_000014865_17550	0.145	117	K08640	2.90E-14	60.7	173.47	zinc_D-Ala-D-Ala_carboxypeptidase_[EC:3.4.17.14]	-	PF08291	Peptidase_M15_	8.50E-13	GCA_000014865	COG3108	Uncharacterized_conserved_protein_YcbK,_DUF882_family	S	-	2.60E-13
GCA_000014865-GCA_000014865_17560	0.105	57	-	-	-	-	-	-	-	-	-	GCA_000014865	-	-	-	-	-
GCA_000014865-GCA_000014865_17570	0.079	113	-	-	-	-	-	-	-	-	-	GCA_000014865	-	-	-	-	-
GCA_000014865-GCA_000014865_17580	0.079	202	-	-	-	-	-	-	-	-	-	GCA_000014865	-	-	-	-	-
GCA_000014865-GCA_000014865_17590	0.096	467	K06909	1.00E-09	46	41.57	phage_terminase_large_subunit	high_score	-	-	-	GCA_000014865	COG1783	Phage_terminase_large_subunit	X	-	6.40E-33
GCA_000014865-GCA_000014865_17600	0.064	93	-	-	-	-	-	-	-	-	-	GCA_000014865	-	-	-	-	-
GCA_000014865-GCA_000014865_17610	0.071	225	-	-	-	-	-	-	-	-	-	GCA_000014865	COG3863	Uncharacterized_conserved_protein_YycO,_NlpC/P60_family	S	-	3.70E-07
GCA_000014865-GCA_000014865_17620	0.088	136	-	-	-	-	-	-	-	-	-	GCA_000014865	-	-	-	-	-
GCA_000014865-GCA_000014865_17630	0.071	642	K04079	1.80E-227	765	37.13	molecular_chaperone_HtpG	high_score	PF00183	Hsp90_protein	5.10E-133	GCA_000014865	COG0326	Molecular_chaperone,_HSP90_family	O	-	6.40E-156
GCA_000014865-GCA_000014865_17640	0.078	127	-	-	-	-	-	-	PF04241	Protein_of_unknown_function_(DUF423)	7.80E-19	GCA_000014865	COG2363	Uncharacterized_membrane_protein_YgdD,_TMEM256/DUF423_family	S	-	6.00E-25
GCA_000014865-GCA_000014865_17650	0.053	132	-	-	-	-	-	-	PF10073	Uncharacterized_protein_conserved_in_bacteria_(DUF2312)	1.40E-29	GCA_000014865	COG3750	Uncharacterized_conserved_protein,_UPF0335_family	S	-	2.00E-29
GCA_000014865-GCA_000014865_17660	0.095	452	K14445	2.80E-71	248.5	235.97	solute_carrier_family_13_(sodium-dependent_dicarboxylate_transporter),_member_2/3/5	high_score	PF00939	Sodium:sulfate_symporter_transmembrane_region	1.80E-56	GCA_000014865	COG0471	Di-_and_tricarboxylate_antiporter	G	-	1.40E-83
GCA_000014865-GCA_000014865_17670	0.128	320	K06149	1.50E-07	39.8	121.73	universal_stress_protein_A	-	PF00582	Universal_stress_protein_family	4.70E-27	GCA_000014865	COG0589	Nucleotide-binding_universal_stress_protein,__UspA_family	T	-	1.20E-24
GCA_000014865-GCA_000014865_17680	0.096	722	K12297	1.20E-275	924.2	684.33	23S_rRNA_(guanine2445-N2)-methyltransferase_/_23S_rRNA_(guanine2069-N7)-methyltransferase_[EC:2.1.1.173_2.1.1.264]	high_score	PF01170	Putative_RNA_methylase_family_UPF0020	7.30E-39	GCA_000014865	COG0116	23S_rRNA_G2445_N2-methylase_RlmL	J	23S_rRNA_modification	7.80E-123
GCA_000014865-GCA_000014865_17690	0.08	312	K07097	4.20E-09	44.3	117.97	uncharacterized_protein	-	-	-	-	GCA_000014865	COG2404	Oligoribonuclease_NrnA/c-di-AMP_phosphodiesterase_DhhP,_DHH_superfamily	JT	-	6.30E-14
GCA_000014865-GCA_000014865_17700	0.074	335	K01772	5.90E-80	276.8	59.37	protoporphyrin/coproporphyrin_ferrochelatase_[EC:4.99.1.1_4.99.1.9]	high_score	PF00762	Ferrochelatase	2.10E-98	GCA_000014865	COG0276	Protoheme_ferro-lyase_(ferrochelatase)	H	Heme_biosynthesis	6.70E-110
GCA_000014865-GCA_000014865_17710	0.094	287	K03593	1.30E-112	384	116.67	ATP-binding_protein_involved_in_chromosome_partitioning	high_score	PF10609	NUBPL_iron-transfer_P-loop_NTPase	2.00E-98	GCA_000014865	COG0455	MinD-like_ATPase_FlhG/YlxH,_activator_of_the_FlhF-type_GTPase	DN	-	5.50E-30
GCA_000014865-GCA_000014865_17720	0.111	467	K02224	1.90E-149	506.2	76.43	cobyrinic_acid_a,c-diamide_synthase_[EC:6.3.5.9_6.3.5.11]	high_score	PF07685	CobB/CobQ-like_glutamine_amidotransferase_domain	7.90E-33	GCA_000014865	COG1797	Cobyrinic_acid_a,c-diamide_synthase	H	Cobalamine/B12_biosynthesis	5.80E-158
GCA_000014865-GCA_000014865_17730	0.101	118	K07235	7.30E-36	130.4	79.43	tRNA_2-thiouridine_synthesizing_protein_D_[EC:2.8.1.-]	high_score	PF02635	DsrE/DsrF-like_family	9.10E-28	GCA_000014865	COG1553	Sulfur_relay_(sulfurtransferase)_complex_TusBCD_TusD_component,_DsrE_family	P	-	3.30E-25
GCA_000014865-GCA_000014865_17740	0.067	133	K07236	2.30E-31	115.8	60.23	tRNA_2-thiouridine_synthesizing_protein_C	high_score	PF02635	DsrE/DsrF-like_family	7.50E-19	GCA_000014865	COG2923	Sulfur_transfer_complex_TusBCD_TusC_component,_DsrF_family	J	-	8.30E-32
GCA_000014865-GCA_000014865_17750	0.092	97	K07237	4.60E-21	82.6	37.53	tRNA_2-thiouridine_synthesizing_protein_B	high_score	PF04077	DsrH_like_protein	3.20E-22	GCA_000014865	COG2168	Sulfur_transfer_complex_TusBCD_TusB_component,_DsrH_family	J	-	1.60E-23
GCA_000014865-GCA_000014865_17760	0.114	114	-	-	-	-	-	-	-	-	-	GCA_000014865	-	-	-	-	-
GCA_000014865-GCA_000014865_17770	0.131	243	K00184	4.20E-73	254.8	214.1	prokaryotic_molybdopterin-containing_oxidoreductase_family,_iron-sulfur_binding_subunit	high_score	PF13247	4Fe-4S_dicluster_domain	4.30E-15	GCA_000014865	COG0437	Fe-S-cluster-containing_dehydrogenase_component_(DMSO_reductase)	C	-	7.60E-47
GCA_000014865-GCA_000014865_17780	0.1	397	K00185	3.20E-69	241.6	181.87	prokaryotic_molybdopterin-containing_oxidoreductase_family,_membrane_subunit	high_score	PF03916	Polysulphide_reductase,_NrfD	3.20E-42	GCA_000014865	COG5557	Ni/Fe-hydrogenase_2_integral_membrane_subunit_HybB	C	-	7.20E-68
GCA_000014865-GCA_000014865_17790	0.08	706	K21023	2.70E-172	582.5	602.7	diguanylate_cyclase_[EC:2.7.7.65]	-	PF00563	EAL_domain	4.10E-69	GCA_000014865	COG5001	Cyclic_di-GMP_metabolism_protein,_combines_GGDEF_and_EAL_domains_with_a_6TM_membrane_domain	T	-	2.20E-200
GCA_000014865-GCA_000014865_17800	0.081	427	K08303	3.80E-129	438.8	36.97	putative_protease_[EC:3.4.-.-]	high_score	PF01136	Peptidase_family_U32	4.50E-93	GCA_000014865	COG0826	23S_rRNA_C2501_and_tRNA_U34_5'-hydroxylation_protein_RlhA/YrrN/YrrO,_U32_peptidase_family	J	23S_rRNA_modification	3.20E-126
GCA_000014865-GCA_000014865_17810	0.084	595	K09667	3.90E-21	83.2	248.33	protein_O-GlcNAc_transferase_[EC:2.4.1.255]	-	PF07719	Tetratricopeptide_repeat	7.30E-15	GCA_000014865	COG4785	Lipoprotein_NlpI,_contains_TPR_repeats	M	-	2.40E-28
GCA_000014865-GCA_000014865_17820	0.13	100	-	-	-	-	-	-	-	-	-	GCA_000014865	-	-	-	-	-
GCA_000014865-GCA_000014865_17830	0.096	52	-	-	-	-	-	-	-	-	-	GCA_000014865	-	-	-	-	-
GCA_000014865-GCA_000014865_17840	0.075	198	-	-	-	-	-	-	-	-	-	GCA_000014865	-	-	-	-	-
GCA_000014865-GCA_000014865_17850	0.089	324	-	-	-	-	-	-	-	-	-	GCA_000014865	-	-	-	-	-
GCA_000014865-GCA_000014865_17860	0.125	88	-	-	-	-	-	-	-	-	-	GCA_000014865	-	-	-	-	-
GCA_000014865-GCA_000014865_17870	0.048	205	-	-	-	-	-	-	-	-	-	GCA_000014865	-	-	-	-	-
GCA_000014865-GCA_000014865_17880	0.107	233	-	-	-	-	-	-	-	-	-	GCA_000014865	-	-	-	-	-
GCA_000014865-GCA_000014865_17890	0.128	499	-	-	-	-	-	-	-	-	-	GCA_000014865	-	-	-	-	-
GCA_000014865-GCA_000014865_17900	0.095	147	-	-	-	-	-	-	-	-	-	GCA_000014865	COG1670	Protein_N-acetyltransferase,_RimJ/RimL_family	JO	-	8.20E-06
GCA_000014865-GCA_000014865_17910	0.102	372	-	-	-	-	-	-	-	-	-	GCA_000014865	-	-	-	-	-
GCA_000014865-GCA_000014865_17920	0.141	99	-	-	-	-	-	-	-	-	-	GCA_000014865	-	-	-	-	-
GCA_000014865-GCA_000014865_17930	0.16	50	-	-	-	-	-	-	-	-	-	GCA_000014865	-	-	-	-	-
GCA_000014865-GCA_000014865_17940	0.161	372	K21449	6.90E-06	32.6	44.93	trimeric_autotransporter_adhesin	-	-	-	-	GCA_000014865	-	-	-	-	-
GCA_000014865-GCA_000014865_17950	0.1	90	-	-	-	-	-	-	-	-	-	GCA_000014865	-	-	-	-	-
GCA_000014865-GCA_000014865_17960	0.079	504	K20977	9.50E-93	319.3	245.63	two-component_system,_HptB-dependent_secretion_and_biofilm_response_regulator	high_score	PF07228	Stage_II_sporulation_protein_E_(SpoIIE)	2.40E-32	GCA_000014865	COG2208	Phosphoserine_phosphatase_RsbU,_regulator_of_sigma_subunit	TK	-	6.30E-39
GCA_000014865-GCA_000014865_17970	0.057	519	K22905	1.50E-14	61.8	113.43	omega-hydroxy-beta-dihydromenaquinone-9_sulfotransferase_[EC:2.8.2.-]	-	PF13469	Sulfotransferase_family	1.40E-33	GCA_000014865	COG4424	LPS_sulfotransferase_NodH	M	-	1.00E-21
GCA_000014865-GCA_000014865_17980	0.098	650	K14445	1.60E-28	107.5	235.97	solute_carrier_family_13_(sodium-dependent_dicarboxylate_transporter),_member_2/3/5	-	PF03600	Citrate_transporter	1.40E-49	GCA_000014865	COG0471	Di-_and_tricarboxylate_antiporter	G	-	2.20E-81
GCA_000014865-GCA_000014865_17990	0.062	32	-	-	-	-	-	-	-	-	-	GCA_000014865	-	-	-	-	-
GCA_000014865-GCA_000014865_18000	0.079	717	K04759	1.10E-238	801.7	102.9	ferrous_iron_transport_protein_B	high_score	PF02421	Ferrous_iron_transport_protein_B	9.60E-57	GCA_000014865	COG0370	Fe2+_transporter_FeoB	P	-	5.20E-238
GCA_000014865-GCA_000014865_18010	0.08	75	K04758	2.30E-19	77.2	38.9	ferrous_iron_transport_protein_A	high_score	PF04023	FeoA_domain	1.20E-13	GCA_000014865	COG1918	Fe2+_transport_protein_FeoA	P	-	2.10E-19
GCA_000014865-GCA_000014865_18020	0.078	268	K02019	1.60E-70	245.1	67.17	molybdate_transport_system_regulatory_protein	high_score	PF03459	TOBE_domain	4.70E-30	GCA_000014865	COG3585	Molybdopterin-binding_protein_MopI	H	-	8.80E-80
GCA_000014865-GCA_000014865_18030	0.088	259	K02020	3.60E-60	211.9	100.03	molybdate_transport_system_substrate-binding_protein	high_score	PF13531	Bacterial_extracellular_solute-binding_protein	2.20E-42	GCA_000014865	COG0725	ABC-type_molybdate_transport_system,_periplasmic_Mo-binding_protein_ModA	P	Molybdopterin_biosynthesis	9.00E-64
GCA_000014865-GCA_000014865_18040	0.073	465	K21019	1.10E-61	217.1	269.07	diguanylate_cyclase_[EC:2.7.7.65]	-	PF00990	Diguanylate_cyclase,_GGDEF_domain	9.20E-45	GCA_000014865	COG5001	Cyclic_di-GMP_metabolism_protein,_combines_GGDEF_and_EAL_domains_with_a_6TM_membrane_domain	T	-	3.40E-49
GCA_000014865-GCA_000014865_18050	0.086	581	K03321	9.20E-138	468.1	312.47	sulfate_permease,_SulP_family	high_score	PF00916	Sulfate_permease_family	4.30E-75	GCA_000014865	COG0659	Sulfate_permease_or_related_transporter,_MFS_superfamily	P	-	6.30E-150
GCA_000014865-GCA_000014865_18060	0.082	739	K10914	2.10E-14	61.8	159.47	CRP/FNR_family_transcriptional_regulator,_cyclic_AMP_receptor_protein	-	PF00027	Cyclic_nucleotide-binding_domain	1.20E-15	GCA_000014865	COG1234	Ribonuclease_BN,_tRNA_processing_enzyme	J	-	5.50E-21
GCA_000014865-GCA_000014865_18070	0.08	87	-	-	-	-	-	-	PF11127	Protein_of_unknown_function_(DUF2892)	1.50E-11	GCA_000014865	-	-	-	-	-
GCA_000014865-GCA_000014865_18080	0.119	351	K02234	1.90E-40	146.9	215.53	cobalamin_biosynthesis_protein_CobW	-	PF02492	CobW/HypB/UreG,_nucleotide-binding_domain	1.80E-37	GCA_000014865	COG0523	Zinc_metallochaperone_YeiR/ZagA_and_related_GTPases,_G3E_family	R	-	4.70E-58
GCA_000014865-GCA_000014865_18090	0.072	605	K02343	6.50E-149	505.1	220.87	DNA_polymerase_III_subunit_gamma/tau_[EC:2.7.7.7]	high_score	PF13177	DNA_polymerase_III,_delta_subunit	3.40E-41	GCA_000014865	COG2812	DNA_polymerase_III,_gamma/tau_subunits	L	-	1.30E-129
GCA_000014865-GCA_000014865_18100	0.093	96	K09747	1.10E-34	126.4	29.53	uncharacterized_protein	high_score	PF02575	YbaB/EbfC_DNA-binding_family	7.60E-30	GCA_000014865	COG0718	DNA-binding_nucleoid-associated_protein_YbaB/EfbC	K	-	5.30E-28
GCA_000014865-GCA_000014865_18110	0.14	200	K06187	2.00E-75	260.2	77.47	recombination_protein_RecR	high_score	PF13662	Toprim_domain	3.30E-23	GCA_000014865	COG0353	Recombinational_DNA_repair_protein_RecR	L	-	7.90E-76
GCA_000014865-GCA_000014865_18120	0.098	677	K03737	2.90E-181	612.7	468.97	pyruvate-ferredoxin/flavodoxin_oxidoreductase_[EC:1.2.7.1_1.2.7.-]	high_score	PF01855	Pyruvate_flavodoxin/ferredoxin_oxidoreductase,_thiamine_diP-bdg	1.70E-48	GCA_000014865	COG0674	Pyruvate:ferredoxin_oxidoreductase_or_related_2-oxoacid:ferredoxin_oxidoreductase,_alpha_subunit	C	Pyruvate_oxidation	5.60E-102
GCA_000014865-GCA_000014865_18130	0.1	545	K03737	3.90E-112	383.8	468.97	pyruvate-ferredoxin/flavodoxin_oxidoreductase_[EC:1.2.7.1_1.2.7.-]	-	PF02775	Thiamine_pyrophosphate_enzyme,_C-terminal_TPP_binding_domain	1.20E-12	GCA_000014865	COG1013	Pyruvate:ferredoxin_oxidoreductase_or_related_2-oxoacid:ferredoxin_oxidoreductase,_beta_subunit	C	Pyruvate_oxidation	1.40E-69
GCA_000014865-GCA_000014865_18140	0.041	263	-	-	-	-	-	-	-	-	-	GCA_000014865	-	-	-	-	-
GCA_000014865-GCA_000014865_18150	0.129	247	K03615	2.60E-07	37.2	127.93	Na+-translocating_ferredoxin:NAD+_oxidoreductase_subunit_C_[EC:7.2.1.2]	-	-	-	-	GCA_000014865	COG0479	Succinate_dehydrogenase/fumarate_reductase,_Fe-S_protein_subunit	C	TCA_cycle	4.40E-10
GCA_000014865-GCA_000014865_18160	0.121	553	K00239	2.80E-115	393.7	606	succinate_dehydrogenase_/_fumarate_reductase,_flavoprotein_subunit_[EC:1.3.5.1_1.3.5.4]	-	PF00890	FAD_binding_domain	1.20E-74	GCA_000014865	COG0029	Aspartate_oxidase	H	NAD_biosynthesis	1.10E-121
GCA_000014865-GCA_000014865_18170	0.105	388	K14067	2.30E-180	607.6	656.37	malate-CoA_ligase_subunit_beta_[EC:6.2.1.9]	-	PF08442	ATP-grasp_domain	1.60E-81	GCA_000014865	COG0045	Succinyl-CoA_synthetase,_beta_subunit	C	TCA_cycle	6.00E-163
GCA_000014865-GCA_000014865_18180	0.158	290	K01902	5.30E-147	496.3	328.9	succinyl-CoA_synthetase_alpha_subunit_[EC:6.2.1.5]	high_score	PF02629	CoA_binding_domain	3.90E-26	GCA_000014865	COG0074	Succinyl-CoA_synthetase,_alpha_subunit	C	TCA_cycle	1.60E-121
GCA_000014865-GCA_000014865_18190	0.109	573	K00174	4.30E-187	630.9	260.9	2-oxoglutarate/2-oxoacid_ferredoxin_oxidoreductase_subunit_alpha_[EC:1.2.7.3_1.2.7.11]	high_score	PF01855	Pyruvate_flavodoxin/ferredoxin_oxidoreductase,_thiamine_diP-bdg	3.10E-58	GCA_000014865	COG0674	Pyruvate:ferredoxin_oxidoreductase_or_related_2-oxoacid:ferredoxin_oxidoreductase,_alpha_subunit	C	Pyruvate_oxidation	1.20E-90
GCA_000014865-GCA_000014865_18200	0.133	292	K00175	6.10E-94	322.4	216.17	2-oxoglutarate/2-oxoacid_ferredoxin_oxidoreductase_subunit_beta_[EC:1.2.7.3_1.2.7.11]	high_score	PF02775	Thiamine_pyrophosphate_enzyme,_C-terminal_TPP_binding_domain	3.00E-25	GCA_000014865	COG1013	Pyruvate:ferredoxin_oxidoreductase_or_related_2-oxoacid:ferredoxin_oxidoreductase,_beta_subunit	C	Pyruvate_oxidation	2.90E-74
GCA_000014865-GCA_000014865_18210	0.117	212	K21919	5.20E-26	99.4	144.5	BTB/POZ_domain-containing_protein_KCTD9	-	PF00805	Pentapeptide_repeats_(8_copies)	1.40E-28	GCA_000014865	COG5351	Uncharacterized_conserved_protein,_DUF2169_domain	S	-	5.40E-11
GCA_000014865-GCA_000014865_18220	0.05	99	K09159	3.80E-15	63.2	67.13	antitoxin_CptB	-	PF03937	Flavinator_of_succinate_dehydrogenase	5.10E-14	GCA_000014865	COG2938	Succinate_dehydrogenase_flavin-adding_protein,_antitoxin_component_of_the_CptAB_toxin-antitoxin_module	O	-	1.10E-10
GCA_000014865-GCA_000014865_18230	0.131	213	K00939	2.30E-59	208.6	115.43	adenylate_kinase_[EC:2.7.4.3]	high_score	PF00406	Adenylate_kinase	5.80E-56	GCA_000014865	COG0563	Adenylate_kinase_or_related_kinase	F	Pyrimidine_biosynthesis	3.60E-56
GCA_000014865-GCA_000014865_18240	0.127	681	K15987	1.50E-278	933.6	836.17	K(+)-stimulated_pyrophosphate-energized_sodium_pump	high_score	PF03030	Inorganic_H+_pyrophosphatase	4.10E-260	GCA_000014865	COG3808	Na+_or_H+-translocating_membrane_pyrophosphatase	C	-	6.00E-283
GCA_000014865-GCA_000014865_18250	0.132	83	-	-	-	-	-	-	-	-	-	GCA_000014865	-	-	-	-	-
GCA_000014865-GCA_000014865_18260	0.064	78	-	-	-	-	-	-	-	-	-	GCA_000014865	-	-	-	-	-
GCA_000014865-GCA_000014865_18270	0.08	397	K14261	5.70E-199	668.7	527.1	alanine-synthesizing_transaminase_[EC:2.6.1.-]	high_score	PF00155	Aminotransferase_class_I_and_II	1.10E-55	GCA_000014865	COG0436	Aspartate/methionine/tyrosine_aminotransferase	E	Isoleucine,_leucine,_valine_biosynthesis	5.40E-101
GCA_000014865-GCA_000014865_18280	0.09	431	K00003	1.70E-139	473.2	241.03	homoserine_dehydrogenase_[EC:1.1.1.3]	high_score	PF00742	Homoserine_dehydrogenase	2.70E-64	GCA_000014865	COG0460	Homoserine_dehydrogenase	E	Methionine_biosynthesis	2.70E-110
GCA_000014865-GCA_000014865_18290	0.215	65	-	-	-	-	-	-	-	-	-	GCA_000014865	-	-	-	-	-
GCA_000014865-GCA_000014865_18300	0.104	381	K15635	2.10E-11	51.1	115.8	2,3-bisphosphoglycerate-independent_phosphoglycerate_mutase_[EC:5.4.2.12]	-	-	-	-	GCA_000014865	COG3635	2,3-bisphosphoglycerate-independent_phosphoglycerate_mutase,_archeal_type	G	Glycolysis	4.60E-41
GCA_000014865-GCA_000014865_18310	0.106	592	K07462	4.80E-183	617.8	64.5	single-stranded-DNA-specific_exonuclease_[EC:3.1.-.-]	high_score	PF02272	DHHA1_domain	2.80E-15	GCA_000014865	COG0608	ssDNA-specific_exonuclease_RecJ,_DHH_superfamily,_may_be_involved_in_archaeal_DNA_replication_intiation	L	-	2.00E-180
GCA_000014865-GCA_000014865_18320	0.094	632	-	-	-	-	-	-	-	-	-	GCA_000014865	COG5421	Transposase	X	-	1.70E-112
GCA_000014865-GCA_000014865_18330	0.078	769	K03694	0	1148.5	916.57	ATP-dependent_Clp_protease_ATP-binding_subunit_ClpA	high_score	PF07724	AAA_domain_(Cdc48_subfamily)	1.80E-49	GCA_000014865	COG0542	ATP-dependent_Clp_protease,_ATP-binding_subunit_ClpA	O	-	3.30E-236
GCA_000014865-GCA_000014865_18340	0.057	104	K06891	3.30E-29	108.1	42.73	ATP-dependent_Clp_protease_adaptor_protein_ClpS	high_score	PF02617	ATP-dependent_Clp_protease_adaptor_protein_ClpS	6.40E-35	GCA_000014865	COG2127	ATP-dependent_Clp_protease_adapter_protein_ClpS	O	-	1.40E-32
GCA_000014865-GCA_000014865_18350	0.1	150	-	-	-	-	-	-	-	-	-	GCA_000014865	-	-	-	-	-
GCA_000014865-GCA_000014865_18360	0.067	560	K03631	1.20E-191	646.3	189.17	DNA_repair_protein_RecN_(Recombination_protein_N)	high_score	PF02463	RecF/RecN/SMC_N_terminal_domain	5.60E-11	GCA_000014865	COG0497	DNA_repair_ATPase_RecN	L	-	2.70E-169
GCA_000014865-GCA_000014865_18370	0.085	303	K00858	1.80E-74	258.5	33.9	NAD+_kinase_[EC:2.7.1.23]	high_score	PF01513	ATP-NAD_kinase	2.60E-64	GCA_000014865	COG0061	NAD_kinase	H	-	1.60E-85
GCA_000014865-GCA_000014865_18380	0.084	296	K06923	1.10E-104	357.5	120.57	uncharacterized_protein	high_score	PF05673	Protein_of_unknown_function_(DUF815)	1.30E-102	GCA_000014865	COG2607	Predicted_ATPase,_AAA+_superfamily	R	-	1.50E-104
GCA_000014865-GCA_000014865_18390	0.048	269	K09007	3.30E-108	368.9	217.07	GTP_cyclohydrolase_IB_[EC:3.5.4.16]	high_score	PF02649	Type_I_GTP_cyclohydrolase_folE2	1.60E-96	GCA_000014865	COG1469	GTP_cyclohydrolase_FolE2	H	Folate_biosynthesis	1.50E-108
GCA_000014865-GCA_000014865_18400	0.097	576	K01881	1.80E-136	462.9	159.5	prolyl-tRNA_synthetase_[EC:6.1.1.15]	high_score	PF00587	tRNA_synthetase_class_II_core_domain_(G,_H,_P,_S_and_T)	9.40E-44	GCA_000014865	COG0442	Prolyl-tRNA_synthetase	J	Aminoacyl-tRNA_synthetases	1.20E-218
GCA_000014865-GCA_000014865_18410	0.113	158	K03409	7.30E-18	73.1	46.47	chemotaxis_protein_CheX	high_score	PF13690	Chemotaxis_phosphatase_CheX	2.60E-19	GCA_000014865	COG1406	Chemotaxis_protein_CheX,_a_CheY~P-specific_phosphatase	N	-	3.70E-29
GCA_000014865-GCA_000014865_18420	0.11	217	K03409	2.50E-20	81.1	46.47	chemotaxis_protein_CheX	high_score	PF13690	Chemotaxis_phosphatase_CheX	3.30E-17	GCA_000014865	COG1406	Chemotaxis_protein_CheX,_a_CheY~P-specific_phosphatase	N	-	1.40E-34
GCA_000014865-GCA_000014865_18430	0.1	539	K00278	1.20E-203	685.1	492.43	L-aspartate_oxidase_[EC:1.4.3.16]	high_score	PF00890	FAD_binding_domain	3.30E-92	GCA_000014865	COG0029	Aspartate_oxidase	H	NAD_biosynthesis	3.00E-200
GCA_000014865-GCA_000014865_18440	0.065	197	K03088	2.50E-35	130	58.73	RNA_polymerase_sigma-70_factor,_ECF_subfamily	high_score	PF04542	Sigma-70_region_2_	2.80E-15	GCA_000014865	COG1595	DNA-directed_RNA_polymerase_specialized_sigma_subunit,_sigma24_family	K	RNA_polymerase	1.50E-33
GCA_000014865-GCA_000014865_18450	0.144	159	K03803	1.60E-27	103.9	38.23	sigma-E_factor_negative_regulatory_protein_RseC	high_score	PF04246	Positive_regulator_of_sigma(E),_RseC/MucC	5.60E-26	GCA_000014865	COG3086	RseC,_positive_regulator_of_sigma_E_activity	T	-	5.10E-27
GCA_000014865-GCA_000014865_18460	0.096	489	K04772	1.30E-139	473.5	555.6	serine_protease_DegQ_[EC:3.4.21.-]	-	PF13365	Trypsin-like_peptidase_domain	1.80E-32	GCA_000014865	COG0265	Periplasmic_serine_protease,_S1-C_subfamily,_contain_C-terminal_PDZ_domain	O	-	2.70E-88
GCA_000014865-GCA_000014865_18470	0.086	92	-	-	-	-	-	-	-	-	-	GCA_000014865	-	-	-	-	-
GCA_000014865-GCA_000014865_18480	0.044	67	K02970	4.20E-22	85.7	26.73	small_subunit_ribosomal_protein_S21	high_score	PF01165	Ribosomal_protein_S21	1.30E-17	GCA_000014865	COG0828	Ribosomal_protein_S21	J	Ribosome_30S_subunit	2.50E-20
GCA_000014865-GCA_000014865_18490	0.053	984	K08300	4.50E-213	716.9	638.37	ribonuclease_E_[EC:3.1.26.12]	high_score	PF10150	Ribonuclease_E/G_family	2.60E-93	GCA_000014865	COG1530	Ribonuclease_G_or_E	J	-	5.90E-187
GCA_000014865-GCA_000014865_18500	0.091	328	K06179	4.00E-98	336.2	292.7	23S_rRNA_pseudouridine955/2504/2580_synthase_[EC:5.4.99.24]	high_score	PF00849	RNA_pseudouridylate_synthase	3.50E-34	GCA_000014865	COG0564	Pseudouridine_synthase_RluA,_23S_rRNA-_or_tRNA-specific	J	23S_rRNA_modification	3.50E-79
GCA_000014865-GCA_000014865_18510	0.099	222	K01091	4.40E-44	159.2	110.87	phosphoglycolate_phosphatase_[EC:3.1.3.18]	high_score	PF13419	Haloacid_dehalogenase-like_hydrolase	7.90E-30	GCA_000014865	COG0546	Phosphoglycolate_phosphatase,_HAD_superfamily	C	-	5.30E-35
GCA_000014865-GCA_000014865_18520	0.122	467	K01702	6.10E-242	812.8	1061.27	3-isopropylmalate_dehydratase_[EC:4.2.1.33]	-	PF00330	Aconitase_family_(aconitate_hydratase)	5.90E-156	GCA_000014865	COG0065	Homoaconitase/3-isopropylmalate_dehydratase_large_subunit	E	Isoleucine,_leucine,_valine_biosynthesis	6.80E-178
GCA_000014865-GCA_000014865_18530	0.084	213	K01702	2.50E-77	268.6	1061.27	3-isopropylmalate_dehydratase_[EC:4.2.1.33]	-	PF00694	Aconitase_C-terminal_domain	2.60E-33	GCA_000014865	COG0066	3-isopropylmalate_dehydratase_small_subunit	E	Isoleucine,_leucine,_valine_biosynthesis	6.40E-45
GCA_000014865-GCA_000014865_18540	0.094	359	K00052	2.20E-154	521.7	368	3-isopropylmalate_dehydrogenase_[EC:1.1.1.85]	high_score	PF00180	Isocitrate/isopropylmalate_dehydrogenase	1.70E-132	GCA_000014865	COG0473	Isocitrate/isopropylmalate_dehydrogenase	CE	TCA_cycle	4.40E-127
GCA_000014865-GCA_000014865_18550	0.082	339	K00133	4.60E-134	454.8	200.73	aspartate-semialdehyde_dehydrogenase_[EC:1.2.1.11]	high_score	PF02774	Semialdehyde_dehydrogenase,_dimerisation_domain	2.30E-54	GCA_000014865	COG0136	Aspartate-semialdehyde_dehydrogenase	E	Lysine_biosynthesis	5.70E-142
GCA_000014865-GCA_000014865_18560	0.076	551	K08086	4.20E-12	54	117.13	pilus_assembly_protein_FimV	-	-	-	-	GCA_000014865	-	-	-	-	-
GCA_000014865-GCA_000014865_18570	0.096	260	K02008	1.60E-09	45.6	132.17	cobalt/nickel_transport_system_permease_protein	-	-	-	-	GCA_000014865	COG0619	ECF-type_transporter_transmembrane_protein_EcfT	H	-	8.60E-15
GCA_000014865-GCA_000014865_18580	0.095	398	K09121	2.20E-117	400.4	85.73	pyridinium-3,5-bisthiocarboxylic_acid_mononucleotide_nickel_chelatase_[EC:4.99.1.12]	high_score	PF01969	Protein_of_unknown_function_DUF111	2.40E-116	GCA_000014865	COG1641	CTP-dependent_cyclometallase,_nickel-pincer_nucleotide_(NPN)_cofactor_biosynthesis	H	-	2.90E-120
GCA_000014865-GCA_000014865_18590	0.071	139	K07766	4.20E-24	92.9	86.77	diphosphoinositol-polyphosphate_diphosphatase_[EC:3.6.1.52]	high_score	-	-	-	GCA_000014865	COG4119	Predicted_NTP_pyrophosphohydrolase,_NUDIX_family	FR	-	1.30E-10
GCA_000014865-GCA_000014865_18600	0.102	282	K06889	2.80E-42	152.8	99.83	uncharacterized_protein	high_score	PF12146	Serine_aminopeptidase,_S33	7.90E-17	GCA_000014865	COG1073	Fermentation-respiration_switch_esterase_FrsA,_DUF1100_family	T	-	3.10E-52
GCA_000014865-GCA_000014865_18610	0.069	101	K20978	4.80E-07	37.1	71.77	HptB-dependent_secretion_and_biofilm_anti_anti-sigma_factor	-	-	-	-	GCA_000014865	-	-	-	-	-
GCA_000014865-GCA_000014865_18620	0.053	871	K03406	7.80E-46	164.9	58.97	methyl-accepting_chemotaxis_protein	high_score	PF00015	Methyl-accepting_chemotaxis_protein_(MCP)_signalling_domain	3.10E-25	GCA_000014865	COG4564	Signal_transduction_histidine_kinase	T	-	7.70E-28
GCA_000014865-GCA_000014865_18630	0.079	526	-	-	-	-	-	-	PF03050	Transposase_IS66_family_	6.80E-100	GCA_000014865	COG3436	Transposase	X	-	4.10E-64
GCA_000014865-GCA_000014865_18640	0.084	119	K07484	6.80E-24	92.4	16.57	transposase	high_score	PF05717	IS66_Orf2_like_protein	3.30E-35	GCA_000014865	COG3436	Transposase	X	-	5.40E-09
GCA_000014865-GCA_000014865_18650	0.097	113	-	-	-	-	-	-	-	-	-	GCA_000014865	-	-	-	-	-
GCA_000014865-GCA_000014865_18660	0.081	614	K18122	3.80E-166	560.8	618.1	4-hydroxybutyrate_CoA-transferase_[EC:2.8.3.-]	-	PF13336	Acetyl-CoA_hydrolase/transferase_C-terminal_domain	6.90E-66	GCA_000014865	COG0427	Propionyl_CoA:succinate_CoA_transferase	C	-	2.00E-157
GCA_000014865-GCA_000014865_18670	0.066	589	K07679	6.20E-84	290.6	699.6	two-component_system,_NarL_family,_sensor_histidine_kinase_EvgS_[EC:2.7.13.3]	-	PF00497	Bacterial_extracellular_solute-binding_proteins,_family_3	8.80E-32	GCA_000014865	COG2205	K+-sensing_histidine_kinase_KdpD	T	-	2.20E-34
GCA_000014865-GCA_000014865_18680	0.085	714	K21023	4.20E-161	545.5	602.7	diguanylate_cyclase_[EC:2.7.7.65]	-	PF00563	EAL_domain	4.00E-68	GCA_000014865	COG5001	Cyclic_di-GMP_metabolism_protein,_combines_GGDEF_and_EAL_domains_with_a_6TM_membrane_domain	T	-	2.40E-173
GCA_000014865-GCA_000014865_18690	0.075	871	K13587	4.30E-128	436.9	507.87	two-component_system,_cell_cycle_sensor_histidine_kinase_and_response_regulator_CckA_[EC:2.7.13.3]	-	PF02518	Histidine_kinase-,_DNA_gyrase_B-,_and_HSP90-like_ATPase	9.40E-22	GCA_000014865	COG3852	Signal_transduction_histidine_kinase_NtrB,_nitrogen_specific	T	-	4.20E-111
GCA_000014865-GCA_000014865_18700	0.11	390	K07089	9.30E-73	252.9	37.47	uncharacterized_protein	high_score	PF03773	Predicted_permease	5.80E-36	GCA_000014865	COG0701	Uncharacterized_membrane_protein_YraQ,_UPF0718_family	S	-	5.70E-74
GCA_000014865-GCA_000014865_18710	0.086	324	K21309	1.30E-88	305.2	142.8	sulfite_dehydrogenase_(quinone)_subunit_SoeC	high_score	PF04976	DMSO_reductase_anchor_subunit_(DmsC)	8.40E-19	GCA_000014865	COG3302	DMSO_reductase_anchor_subunit_DmsC	C	-	1.80E-45
GCA_000014865-GCA_000014865_18720	0.135	228	K21308	8.60E-117	396.6	305.8	sulfite_dehydrogenase_(quinone)_subunit_SoeB	high_score	PF13247	4Fe-4S_dicluster_domain	5.40E-20	GCA_000014865	COG0437	Fe-S-cluster-containing_dehydrogenase_component_(DMSO_reductase)	C	-	1.90E-51
GCA_000014865-GCA_000014865_18730	0.096	961	K21307	0	1502.8	514.7	sulfite_dehydrogenase_(quinone)_subunit_SoeA_[EC:1.8.5.6]	high_score	PF00384	Molybdopterin_oxidoreductase	9.60E-32	GCA_000014865	COG5013	Nitrate_reductase_alpha_subunit	CP	-	3.40E-40
GCA_000014865-GCA_000014865_18740	0.08	822	K09667	4.50E-147	499.7	248.33	protein_O-GlcNAc_transferase_[EC:2.4.1.255]	high_score	PF13844	Glycosyl_transferase_family_41	1.30E-40	GCA_000014865	COG3914	Predicted_O-linked_N-acetylglucosamine_transferase,_SPINDLY_family	O	-	3.20E-172
GCA_000014865-GCA_000014865_18750	0.033	30	-	-	-	-	-	-	-	-	-	GCA_000014865	-	-	-	-	-
GCA_000014865-GCA_000014865_18760	0.081	271	K10914	2.20E-16	68.3	159.47	CRP/FNR_family_transcriptional_regulator,_cyclic_AMP_receptor_protein	-	PF00027	Cyclic_nucleotide-binding_domain	1.60E-12	GCA_000014865	COG0664	cAMP-binding_domain_of_CRP_or_a_regulatory_subunit_of_cAMP-dependent_protein_kinases	T	-	2.80E-15
GCA_000014865-GCA_000014865_18770	0.112	107	-	-	-	-	-	-	-	-	-	GCA_000014865	COG5662	Transmembrane_transcriptional_regulator_RsiW_(anti-sigma-W_factor)	K	-	1.60E-09
GCA_000014865-GCA_000014865_18780	0.064	312	K03415	4.10E-87	299.8	160.77	two-component_system,_chemotaxis_family,_chemotaxis_protein_CheV	high_score	PF01584	CheW-like_domain	3.60E-25	GCA_000014865	COG0643	Chemotaxis_protein_histidine_kinase_CheA	T	-	2.00E-24
GCA_000014865-GCA_000014865_18790	0.132	250	-	-	-	-	-	-	-	-	-	GCA_000014865	-	-	-	-	-
GCA_000014865-GCA_000014865_18800	0.085	141	-	-	-	-	-	-	PF01986	Domain_of_unknown_function_DUF123	1.10E-19	GCA_000014865	COG1833	Uri_superfamily_endonuclease	R	-	3.40E-33
GCA_000014865-GCA_000014865_18810	0.071	460	-	-	-	-	-	-	-	-	-	GCA_000014865	-	-	-	-	-
GCA_000014865-GCA_000014865_18820	0.067	341	K01990	5.90E-61	214.4	225.27	ABC-2_type_transport_system_ATP-binding_protein	-	PF00005	ABC_transporter	2.90E-22	GCA_000014865	COG4152	ABC-type_uncharacterized_transport_system,_ATPase_component	R	-	1.70E-61
GCA_000014865-GCA_000014865_18830	0.079	251	K03742	1.20E-29	111.3	218.8	nicotinamide-nucleotide_amidase_[EC:3.5.1.42]	-	PF00994	Probable_molybdopterin_binding_domain	7.00E-21	GCA_000014865	COG1058	ADP-ribose_pyrophosphatase_domain_of_DNA_damage-_and_competence-inducible_protein_CinA	L	-	2.30E-52
GCA_000014865-GCA_000014865_18840	0.129	77	-	-	-	-	-	-	-	-	-	GCA_000014865	-	-	-	-	-
GCA_000014865-GCA_000014865_18850	0.121	322	K03286	8.40E-31	115.6	118	OmpA-OmpF_porin,_OOP_family	-	PF00691	OmpA_family	3.20E-16	GCA_000014865	COG1360	Flagellar_motor_protein_MotB	N	-	7.30E-18
GCA_000014865-GCA_000014865_18860	0.105	236	-	-	-	-	-	-	-	-	-	GCA_000014865	-	-	-	-	-
GCA_000014865-GCA_000014865_18870	0.103	58	-	-	-	-	-	-	-	-	-	GCA_000014865	-	-	-	-	-
GCA_000014865-GCA_000014865_18880	0.068	512	K07814	1.60E-80	278.9	203.23	putative_two-component_system_response_regulator	high_score	PF11849	Domain_of_unknown_function_(DUF3369)	1.00E-34	GCA_000014865	COG2206	HD-GYP_domain,_c-di-GMP_phosphodiesterase_class_II_(or_its_inactivated_variant)	T	-	7.00E-62
GCA_000014865-GCA_000014865_18890	0.076	104	-	-	-	-	-	-	-	-	-	GCA_000014865	-	-	-	-	-
GCA_000014865-GCA_000014865_18900	0.056	106	K08234	2.30E-09	45.4	95.97	glyoxylase_I_family_protein	-	-	-	-	GCA_000014865	COG0346	Catechol_2,3-dioxygenase_or_related_enzyme,_vicinal_oxygen_chelate_(VOC)_family	Q	-	8.20E-08
GCA_000014865-GCA_000014865_18910	0.101	453	K05601	4.10E-169	571.4	105.9	hydroxylamine_reductase_[EC:1.7.99.1]	high_score	PF03063	Prismane/CO_dehydrogenase_family	2.60E-108	GCA_000014865	COG1151	Hydroxylamine_reductase_(hybrid-cluster_protein)	C	-	6.10E-116
GCA_000014865-GCA_000014865_18920	0.076	1084	K03296	1.40E-197	666.7	1100.27	hydrophobic/amphiphilic_exporter-1_(mainly_G-_bacteria),_HAE1_family	-	PF00873	AcrB/AcrD/AcrF_family	5.50E-147	GCA_000014865	COG0841	Multidrug_efflux_pump_subunit_AcrB	V	-	6.40E-245
GCA_000014865-GCA_000014865_18930	0.059	352	K03585	2.40E-51	182.8	367.63	membrane_fusion_protein,_multidrug_efflux_system	-	PF16576	Barrel-sandwich_domain_of_CusB_or_HlyD_membrane-fusion	5.30E-12	GCA_000014865	COG0845	Multidrug_efflux_pump_subunit_AcrA_(membrane-fusion_protein)	MV	-	1.50E-53
GCA_000014865-GCA_000014865_18940	0.059	305	K02044	8.50E-39	142	113.23	phosphonate_transport_system_substrate-binding_protein	high_score	PF12974	ABC_transporter,_phosphonate,_periplasmic_substrate-binding_protein_	7.50E-41	GCA_000014865	COG3221	ABC-type_phosphate/phosphonate_transport_system,_periplasmic_component	P	-	2.70E-34
GCA_000014865-GCA_000014865_18950	0.065	780	K20974	2.80E-163	552.8	540.63	two-component_system,_sensor_histidine_kinase_[EC:2.7.13.3]	high_score	PF02518	Histidine_kinase-,_DNA_gyrase_B-,_and_HSP90-like_ATPase	4.40E-29	GCA_000014865	COG2198	HPt_(histidine-containing_phosphotransfer)_domain	T	-	2.50E-140
GCA_000014865-GCA_000014865_18960	0.059	738	K01768	1.70E-67	235.4	159.03	adenylate_cyclase_[EC:4.6.1.1]	high_score	PF00211	Adenylate_and_Guanylate_cyclase_catalytic_domain	5.00E-37	GCA_000014865	COG2114	Adenylate_cyclase,_class_3	T	-	1.80E-59
GCA_000014865-GCA_000014865_18970	0.105	425	K01740	2.00E-196	660.5	364.17	O-acetylhomoserine_(thiol)-lyase_[EC:2.5.1.49]	high_score	PF01053	Cys/Met_metabolism_PLP-dependent_enzyme	2.20E-133	GCA_000014865	COG2873	O-acetylhomoserine/O-acetylserine_sulfhydrylase,_pyridoxal_phosphate-dependent	E	Methionine_biosynthesis	1.60E-194
GCA_000014865-GCA_000014865_18980	0.049	446	K09005	1.10E-35	130.1	21.33	uncharacterized_protein	high_score	PF02643	Uncharacterized_ACR,_COG1430	2.00E-30	GCA_000014865	COG1430	Uncharacterized_conserved_membrane_protein,_UPF0127_family	S	-	5.50E-46
GCA_000014865-GCA_000014865_18990	0.072	124	K20974	3.20E-29	109.9	540.63	two-component_system,_sensor_histidine_kinase_[EC:2.7.13.3]	-	PF00072	Response_regulator_receiver_domain	1.00E-17	GCA_000014865	COG2198	HPt_(histidine-containing_phosphotransfer)_domain	T	-	2.20E-27
GCA_000014865-GCA_000014865_19000	0.076	249	-	-	-	-	-	-	-	-	-	GCA_000014865	-	-	-	-	-
GCA_000014865-GCA_000014865_19010	0.154	253	-	-	-	-	-	-	PF01987	Mitochondrial_biogenesis_AIM24	1.10E-61	GCA_000014865	COG2013	AIM24_protein,_required_for_mitochondrial_respiration	C	-	2.80E-68
GCA_000014865-GCA_000014865_19020	0.066	509	-	-	-	-	-	-	PF11074	Domain_of_unknown_function(DUF2779)	1.70E-36	GCA_000014865	COG2251	Predicted_nuclease,_RecB_family	R	-	3.00E-31
GCA_000014865-GCA_000014865_19030	0.052	633	K05803	1.10E-14	62.1	106.03	lipoprotein_NlpI	-	-	-	-	GCA_000014865	COG4785	Lipoprotein_NlpI,_contains_TPR_repeats	M	-	3.20E-20
GCA_000014865-GCA_000014865_19040	0.058	754	K21023	1.90E-176	596.2	602.7	diguanylate_cyclase_[EC:2.7.7.65]	-	PF00563	EAL_domain	1.90E-63	GCA_000014865	COG5001	Cyclic_di-GMP_metabolism_protein,_combines_GGDEF_and_EAL_domains_with_a_6TM_membrane_domain	T	-	2.00E-206
GCA_000014865-GCA_000014865_19050	0.075	173	K02659	8.10E-15	62.6	110.77	twitching_motility_protein_PilI	-	PF01584	CheW-like_domain	8.50E-17	GCA_000014865	COG0835	Chemotaxis_signal_transduction_protein_CheW	T	-	2.70E-14
GCA_000014865-GCA_000014865_19060	0.083	515	K00575	4.40E-63	221.1	250.17	chemotaxis_protein_methyltransferase_CheR_[EC:2.1.1.80]	-	PF01739	CheR_methyltransferase,_SAM_binding_domain	1.30E-39	GCA_000014865	COG1352	Methylase_of_chemotaxis_methyl-accepting_proteins	T	-	2.10E-61
GCA_000014865-GCA_000014865_19070	0.089	201	K03408	4.00E-18	73.8	94.7	purine-binding_chemotaxis_protein_CheW	-	PF01584	CheW-like_domain	5.90E-22	GCA_000014865	COG0835	Chemotaxis_signal_transduction_protein_CheW	T	-	1.10E-19
GCA_000014865-GCA_000014865_19080	0.066	515	K06595	2.10E-87	301.6	297.33	heam-based_aerotactic_trancducer	high_score	PF11563	Protoglobin	2.50E-38	GCA_000014865	COG4564	Signal_transduction_histidine_kinase	T	-	1.20E-34
GCA_000014865-GCA_000014865_19090	0.07	878	K13490	9.30E-190	640.5	742.9	two-component_system,_chemotaxis_family,_sensor_histidine_kinase_and_response_regulator_WspE	-	PF00072	Response_regulator_receiver_domain	1.00E-21	GCA_000014865	COG0643	Chemotaxis_protein_histidine_kinase_CheA	T	-	1.90E-172
GCA_000014865-GCA_000014865_19100	0.101	376	K03412	9.50E-106	361.7	179.2	two-component_system,_chemotaxis_family,_protein-glutamate_methylesterase/glutaminase_[EC:3.1.1.61_3.5.1.44]	high_score	PF01339	CheB_methylesterase	5.80E-57	GCA_000014865	COG2201	Chemotaxis_response_regulator_CheB,_contains_REC_and_protein-glutamate_methylesterase_domains	T	-	1.30E-80
GCA_000014865-GCA_000014865_19110	0.036	137	-	-	-	-	-	-	-	-	-	GCA_000014865	-	-	-	-	-
GCA_000014865-GCA_000014865_19120	0.121	758	K04656	2.10E-243	817.7	93.87	hydrogenase_maturation_protein_HypF	high_score	PF01300	Telomere_recombination	1.00E-45	GCA_000014865	COG0068	Hydrogenase_maturation_factor_HypF_(carbamoyltransferase)	O	-	2.60E-260
GCA_000014865-GCA_000014865_19130	0.125	621	K01687	1.90E-234	787.1	591.57	dihydroxy-acid_dehydratase_[EC:4.2.1.9]	high_score	PF00920	Dehydratase_family	1.10E-210	GCA_000014865	COG0129	Dihydroxyacid_dehydratase/phosphogluconate_dehydratase	EG	Isoleucine,_leucine,_valine_biosynthesis	2.60E-239
GCA_000014865-GCA_000014865_19140	0.087	217	K07566	2.90E-44	159.4	81.5	L-threonylcarbamoyladenylate_synthase_[EC:2.7.7.87]	high_score	PF01300	Telomere_recombination	1.20E-51	GCA_000014865	COG0009	tRNA_A37_threonylcarbamoyladenosine_synthetase_subunit_TsaC/SUA5/YrdC	J	tRNA_modification	1.30E-52
GCA_000014865-GCA_000014865_19150	0.106	262	K02967	3.50E-100	341.9	125.63	small_subunit_ribosomal_protein_S2	high_score	PF00318	Ribosomal_protein_S2	7.40E-91	GCA_000014865	COG0052	Ribosomal_protein_S2	J	Ribosome_30S_subunit	1.40E-102
GCA_000014865-GCA_000014865_19160	0.099	303	K02357	2.60E-98	336.9	52.77	elongation_factor_Ts	high_score	PF00889	Elongation_factor_TS	2.90E-69	GCA_000014865	COG0264	Translation_elongation_factor_EF-Ts	J	Translation_factors	2.40E-96
GCA_000014865-GCA_000014865_19170	0.089	245	K09903	1.30E-94	324.1	78.1	uridylate_kinase_[EC:2.7.4.22]	high_score	PF00696	Amino_acid_kinase_family	1.30E-23	GCA_000014865	COG0528	Uridylate_kinase	F	Pyrimidine_biosynthesis	1.80E-94
GCA_000014865-GCA_000014865_19180	0.048	185	K02838	6.50E-62	216.6	32.53	ribosome_recycling_factor	high_score	PF01765	Ribosome_recycling_factor	3.30E-57	GCA_000014865	COG0233	Ribosome_recycling_factor	J	-	1.70E-73
GCA_000014865-GCA_000014865_19190	0.065	243	K00806	5.70E-97	331.8	304.4	undecaprenyl_diphosphate_synthase_[EC:2.5.1.31]	high_score	PF01255	Putative_undecaprenyl_diphosphate_synthase	4.60E-79	GCA_000014865	COG0020	Undecaprenyl_pyrophosphate_synthase	I	-	3.30E-94
GCA_000014865-GCA_000014865_19200	0.126	268	K00981	1.20E-52	187.1	57.3	phosphatidate_cytidylyltransferase_[EC:2.7.7.41]	high_score	PF01148	Cytidylyltransferase_family	4.70E-65	GCA_000014865	COG4589	Predicted_CDP-diglyceride_synthetase/phosphatidate_cytidylyltransferase	R	-	3.10E-62
GCA_000014865-GCA_000014865_19210	0.082	386	K00099	1.90E-160	542	64.37	1-deoxy-D-xylulose-5-phosphate_reductoisomerase_[EC:1.1.1.267]	high_score	PF02670	1-deoxy-D-xylulose_5-phosphate_reductoisomerase	2.40E-43	GCA_000014865	COG0743	1-deoxy-D-xylulose_5-phosphate_reductoisomerase	I	Isoprenoid_biosynthesis	1.00E-163
GCA_000014865-GCA_000014865_19220	0.113	369	K11749	1.70E-116	397.1	55.3	regulator_of_sigma_E_protease_[EC:3.4.24.-]	high_score	PF02163	Peptidase_family_M50	1.60E-80	GCA_000014865	COG0750	Membrane-associated_protease_RseP,_regulator_of_RpoE_activity	OK	-	7.50E-102
GCA_000014865-GCA_000014865_19230	0.076	767	K07277	5.80E-177	598.9	277.17	outer_membrane_protein_insertion_porin_family	high_score	PF01103	Surface_antigen	2.70E-64	GCA_000014865	COG4775	Outer_membrane_protein_assembly_factor_BamA	M	-	9.30E-135
GCA_000014865-GCA_000014865_19240	0.011	179	K06142	1.70E-26	101.1	40.43	outer_membrane_protein	high_score	PF03938	Outer_membrane_protein_(OmpH-like)	3.00E-23	GCA_000014865	COG2825	Periplasmic_chaperone_for_outer_membrane_proteins,_Skp_family	MO	-	2.50E-25
GCA_000014865-GCA_000014865_19250	0.071	153	K02372	7.60E-57	199.1	66.83	3-hydroxyacyl-[acyl-carrier-protein]_dehydratase_[EC:4.2.1.59]	high_score	PF07977	FabA-like_domain	1.30E-37	GCA_000014865	COG0764	3-hydroxymyristoyl/3-hydroxydecanoyl-(acyl_carrier_protein)_dehydratase	I	Fatty_acid_biosynthesis	3.60E-42
GCA_000014865-GCA_000014865_19260	0.149	261	K00677	9.50E-105	357.3	143.43	UDP-N-acetylglucosamine_acyltransferase_[EC:2.3.1.129]	high_score	PF13720	Udp_N-acetylglucosamine_O-acyltransferase;_Domain_2	1.10E-24	GCA_000014865	COG1043	Acyl-[acyl_carrier_protein]--UDP-N-acetylglucosamine_O-acyltransferase	M	Lipid_A_biosynthesis	1.00E-104
GCA_000014865-GCA_000014865_19270	0.128	288	K09949	1.50E-93	320.9	92.3	uncharacterized_protein	high_score	PF06230	Protein_of_unknown_function_(DUF1009)	5.20E-74	GCA_000014865	COG3494	Uncharacterized_conserved_protein,_DUF1009_family	S	-	4.20E-91
GCA_000014865-GCA_000014865_19280	0.069	331	K18855	6.00E-65	227.2	296.3	UDP-N-acetylglucosamine_3-dehydrogenase_[EC:1.1.1.374]	-	PF01408	Oxidoreductase_family,_NAD-binding_Rossmann_fold	2.60E-26	GCA_000014865	COG0673	Predicted_dehydrogenase	R	-	2.00E-43
GCA_000014865-GCA_000014865_19290	0.064	388	K00748	4.10E-121	412.3	81.93	lipid-A-disaccharide_synthase_[EC:2.4.1.182]	high_score	PF02684	Lipid-A-disaccharide_synthetase	3.10E-102	GCA_000014865	COG0763	Lipid_A_disaccharide_synthetase	M	Lipid_A_biosynthesis	2.70E-128
GCA_000014865-GCA_000014865_19300	0.048	124	K03672	6.00E-33	121.6	148.2	thioredoxin_2_[EC:1.8.1.8]	-	PF00085	Thioredoxin	9.80E-26	GCA_000014865	COG0526	Thiol-disulfide_isomerase_or_thioredoxin	O	-	1.50E-11
GCA_000014865-GCA_000014865_19310	0.078	38	-	-	-	-	-	-	-	-	-	GCA_000014865	-	-	-	-	-
GCA_000014865-GCA_000014865_19320	0.077	642	K01874	1.10E-122	418.4	194.47	methionyl-tRNA_synthetase_[EC:6.1.1.10]	high_score	PF09334	tRNA_synthetases_class_I_(M)	3.90E-129	GCA_000014865	COG0143	Methionyl-tRNA_synthetase	J	Aminoacyl-tRNA_synthetases	5.40E-167
GCA_000014865-GCA_000014865_19330	0.078	51	-	-	-	-	-	-	-	-	-	GCA_000014865	-	-	-	-	-
GCA_000014865-GCA_000014865_19340	0.069	752	K07814	9.50E-36	131.6	203.23	putative_two-component_system_response_regulator	-	PF01590	GAF_domain	1.80E-22	GCA_000014865	COG5212	cAMP_phosphodiesterase	T	-	7.10E-164
GCA_000014865-GCA_000014865_19350	0.081	734	K01768	2.50E-68	238.1	159.03	adenylate_cyclase_[EC:4.6.1.1]	high_score	PF05226	CHASE2_domain	4.00E-53	GCA_000014865	COG4252	Extracytoplasmic_sensor_domain_CHASE2_(specificity_unknown)	T	-	1.30E-135
GCA_000014865-GCA_000014865_19360	0.13	138	K00997	1.80E-35	129.7	88.7	holo-[acyl-carrier_protein]_synthase_[EC:2.7.8.7]	high_score	PF01648	4'-phosphopantetheinyl_transferase_superfamily	3.00E-20	GCA_000014865	COG0736	Phosphopantetheinyl_transferase_(holo-ACP_synthase)	I	-	4.10E-35
GCA_000014865-GCA_000014865_19370	0.074	243	K03474	7.50E-104	354	83.27	pyridoxine_5-phosphate_synthase_[EC:2.6.99.2]	high_score	PF03740	Pyridoxal_phosphate_biosynthesis_protein_PdxJ	5.00E-101	GCA_000014865	COG0854	Pyridoxine_5'-phosphate_synthase_PdxJ	H	Pyridoxal_phosphate_biosynthesis	1.50E-106
GCA_000014865-GCA_000014865_19380	0.092	1144	K07289	7.40E-35	128.9	291.93	AsmA_protein	-	PF13116	Protein_of_unknown_function	1.30E-28	GCA_000014865	COG3164	Uncharacterized_conserved_protein_YhdP,_contains_DUF3971_and_AsmA2_domains	S	-	2.60E-130
GCA_000014865-GCA_000014865_19390	0.065	1022	K00982	2.90E-289	970.2	115.43	[glutamine_synthetase]_adenylyltransferase_/_[glutamine_synthetase]-adenylyl-L-tyrosine_phosphorylase_[EC:2.7.7.42_2.7.7.89]	high_score	PF03710	Glutamate-ammonia_ligase_adenylyltransferase	5.40E-146	GCA_000014865	COG1391	Glutamine_synthetase_adenylyltransferase	O	-	0
GCA_000014865-GCA_000014865_19400	0.111	305	K00826	1.40E-72	252.7	176.4	branched-chain_amino_acid_aminotransferase_[EC:2.6.1.42]	high_score	PF01063	Amino-transferase_class_IV	3.30E-48	GCA_000014865	COG0115	Branched-chain_amino_acid_aminotransferase/4-amino-4-deoxychorismate_lyase	EH	Isoleucine,_leucine,_valine_biosynthesis	8.20E-62
GCA_000014865-GCA_000014865_19410	0.087	560	K06020	5.70E-253	848.7	604.03	energy-dependent_translational_throttle_protein_EttA	high_score	PF00005	ABC_transporter	3.90E-49	GCA_000014865	COG0488	ATPase_components_of_ABC_transporters_with_duplicated_ATPase_domains	R	-	1.80E-157
GCA_000014865-GCA_000014865_19420	0.066	376	-	-	-	-	-	-	-	-	-	GCA_000014865	-	-	-	-	-
GCA_000014865-GCA_000014865_19430	0.069	273	-	-	-	-	-	-	-	-	-	GCA_000014865	COG5581	Cyclic_di-GMP-binding_flagellar_brake_protein_FlgZ/YcgR,_contains_PilZNR(YcgR)_and_PilZ_domains	N	-	8.30E-08
GCA_000014865-GCA_000014865_19440	0.082	459	K03424	6.60E-80	276.1	84.5	TatD_DNase_family_protein_[EC:3.1.21.-]	high_score	PF01026	TatD_related_DNase	2.40E-78	GCA_000014865	COG0084	3'->5'_ssDNA/RNA_exonuclease_TatD	N	-	6.00E-81
GCA_000014865-GCA_000014865_19450	0.075	520	-	-	-	-	-	-	PF04468	PSP1_C-terminal_conserved_region	1.30E-15	GCA_000014865	COG1774	Cell_fate_regulator_YaaT,_PSP1_superfamily_(controls_sporulation,_competence,_biofilm_development)	T	-	1.90E-88
GCA_000014865-GCA_000014865_19460	0.109	330	K02341	1.70E-71	249.8	221.23	DNA_polymerase_III_subunit_delta'_[EC:2.7.7.7]	high_score	PF13177	DNA_polymerase_III,_delta_subunit	5.60E-44	GCA_000014865	COG2812	DNA_polymerase_III,_gamma/tau_subunits	L	-	3.60E-56
GCA_000014865-GCA_000014865_19470	0.128	210	K00943	2.00E-63	221.9	88.33	dTMP_kinase_[EC:2.7.4.9]	high_score	PF02223	Thymidylate_kinase	6.10E-46	GCA_000014865	COG0125	Thymidylate_kinase	F	Thymidylate_biosynthesis	9.30E-58
GCA_000014865-GCA_000014865_19480	0.07	312	K07082	1.60E-89	308.2	38.67	UPF0755_protein	high_score	PF02618	YceG-like_family	7.60E-77	GCA_000014865	COG1559	Endolytic_transglycosylase_MltG,_terminates_peptidoglycan_polymerization	M	-	1.20E-92
GCA_000014865-GCA_000014865_19490	0.141	475	K09458	7.10E-178	600	452.73	3-oxoacyl-[acyl-carrier-protein]_synthase_II_[EC:2.3.1.179]	high_score	PF00109	Beta-ketoacyl_synthase,_N-terminal_domain	1.60E-56	GCA_000014865	COG0304	3-oxoacyl-(acyl-carrier-protein)_synthase	IQ	Fatty_acid_biosynthesis	3.30E-139
GCA_000014865-GCA_000014865_19500	0.064	78	K03955	3.20E-24	93	99.13	NADH_dehydrogenase_(ubiquinone)_1_alpha/beta_subcomplex_1	-	PF00550	Phosphopantetheine_attachment_site	7.90E-13	GCA_000014865	-	-	-	-	-
GCA_000014865-GCA_000014865_19510	0.114	245	K00059	6.70E-85	292.4	238.9	3-oxoacyl-[acyl-carrier_protein]_reductase_[EC:1.1.1.100]	high_score	PF13561	Enoyl-(Acyl_carrier_protein)_reductase	7.00E-65	GCA_000014865	COG4221	NADP-dependent_3-hydroxy_acid_dehydrogenase_YdfG	C	Pyrimidine_degradation	1.50E-37
GCA_000014865-GCA_000014865_19520	0.112	312	K00645	2.20E-110	377.1	244.57	[acyl-carrier-protein]_S-malonyltransferase_[EC:2.3.1.39]	high_score	PF00698	Acyl_transferase_domain	3.20E-32	GCA_000014865	COG0331	Malonyl_CoA-acyl_carrier_protein_transacylase	I	Fatty_acid_biosynthesis	1.10E-88
GCA_000014865-GCA_000014865_19530	0.138	159	-	-	-	-	-	-	-	-	-	GCA_000014865	-	-	-	-	-
GCA_000014865-GCA_000014865_19540	0.067	194	-	-	-	-	-	-	PF01936	NYN_domain	2.20E-36	GCA_000014865	COG1432	NYN_domain,_predicted_PIN-related_RNAse,_tRNA/rRNA_maturation	R	-	2.30E-37
GCA_000014865-GCA_000014865_19550	0.088	181	K08744	2.30E-41	149.8	157.53	cardiolipin_synthase_(CMP-forming)_[EC:2.7.8.41]	-	PF01066	CDP-alcohol_phosphatidyltransferase	1.60E-14	GCA_000014865	COG0558	Phosphatidylglycerophosphate_synthase	I	Phospholipid_biosynthesis	2.40E-30
GCA_000014865-GCA_000014865_19560	0.071	617	K03703	3.30E-218	734.2	234.9	excinuclease_ABC_subunit_C	high_score	PF08459	UvrC_Helix-hairpin-helix_N-terminal	5.00E-48	GCA_000014865	COG0322	Excinuclease_UvrABC,_nuclease_subunit	L	-	1.60E-196
GCA_000014865-GCA_000014865_19570	0.154	271	K13292	8.70E-81	279.2	72.9	phosphatidylglycerol---prolipoprotein_diacylglyceryl_transferase_[EC:2.5.1.145]	high_score	PF01790	Prolipoprotein_diacylglyceryl_transferase	2.10E-77	GCA_000014865	COG0682	Prolipoprotein_diacylglyceryltransferase	M	-	1.30E-77
GCA_000014865-GCA_000014865_19580	0.095	284	K04518	1.10E-93	321.3	229.87	prephenate_dehydratase_[EC:4.2.1.51]	high_score	PF00800	Prephenate_dehydratase	2.30E-61	GCA_000014865	COG0077	Prephenate_dehydratase	E	Aromatic_amino_acid_biosynthesis	8.60E-96
GCA_000014865-GCA_000014865_19590	0.094	253	K15984	8.60E-69	239.6	104.97	16S_rRNA_(guanine1516-N2)-methyltransferase_[EC:2.1.1.242]	high_score	PF04445	Putative_SAM-dependent_methyltransferase	2.80E-60	GCA_000014865	COG0742	16S_rRNA_G966_N2-methylase_RsmD	J	16S_rRNA_modification	6.70E-06
GCA_000014865-GCA_000014865_19600	0.062	1305	K03578	0	1638.8	723.7	ATP-dependent_helicase_HrpA_[EC:3.6.4.13]	high_score	PF11898	Domain_of_unknown_function_(DUF3418)	8.60E-175	GCA_000014865	COG1643	HrpA-like_RNA_helicase	J	-	0
GCA_000014865-GCA_000014865_19610	0.147	68	-	-	-	-	-	-	-	-	-	GCA_000014865	-	-	-	-	-
GCA_000014865-GCA_000014865_19620	0.129	124	K03075	1.00E-26	101.3	22.67	preprotein_translocase_subunit_SecG	high_score	PF03840	Preprotein_translocase_SecG_subunit	2.90E-15	GCA_000014865	COG1314	Protein_translocase_subunit_SecG	U	-	1.40E-30
GCA_000014865-GCA_000014865_19630	0.125	255	K01803	6.10E-97	331.9	26.6	triosephosphate_isomerase_(TIM)_[EC:5.3.1.1]	high_score	PF00121	Triosephosphate_isomerase	9.70E-89	GCA_000014865	COG0149	Triosephosphate_isomerase	G	Glycolysis	3.70E-95
GCA_000014865-GCA_000014865_19640	0.116	396	K00927	1.50E-171	578.6	62.87	phosphoglycerate_kinase_[EC:2.7.2.3]	high_score	PF00162	Phosphoglycerate_kinase	1.90E-155	GCA_000014865	COG0126	3-phosphoglycerate_kinase	G	Glycolysis	2.50E-165
GCA_000014865-GCA_000014865_19650	0.042	187	K17662	1.00E-08	42.8	35.17	cytochrome_b_pre-mRNA-processing_protein_3	high_score	-	-	-	GCA_000014865	COG5452	Uncharacterized_conserved_protein	S	-	8.00E-24
GCA_000014865-GCA_000014865_19660	0.048	229	K06186	5.50E-08	40.6	38.6	outer_membrane_protein_assembly_factor_BamE	high_score	-	-	-	GCA_000014865	COG2913	Outer_membrane_protein_assembly_factor_BamE,_lipoprotein_component_of_the_BamABCDE_complex	M	-	2.50E-15
GCA_000014865-GCA_000014865_19670	0.099	241	K00772	2.60E-48	172.4	269.2	5'-methylthioadenosine_phosphorylase_[EC:2.4.2.28]	-	PF01048	Phosphorylase_superfamily	2.30E-33	GCA_000014865	COG0005	Purine_nucleoside_phosphorylase	F	Purine_salvage	4.10E-55
GCA_000014865-GCA_000014865_19680	0.099	211	K07394	6.30E-57	200.5	164.5	SM-20-related_protein	high_score	PF13640	2OG-Fe(II)_oxygenase_superfamily	1.80E-19	GCA_000014865	COG3751	Proline_4-hydroxylase_(includes_Rps23_Pro-64_3,4-dihydroxylase_Tpa1),_contains_SM-20_domain	JO	-	2.90E-36
GCA_000014865-GCA_000014865_19690	0.101	158	K03789	4.30E-24	93.3	88.97	[ribosomal_protein_S18]-alanine_N-acetyltransferase_[EC:2.3.1.266]	high_score	PF00583	Acetyltransferase_(GNAT)_family	2.70E-13	GCA_000014865	COG0456	Ribosomal_protein_S18_acetylase_RimI_and_related_acetyltransferases	J	-	7.50E-15
GCA_000014865-GCA_000014865_19700	0.071	502	K05844	2.00E-28	107.3	294.53	ribosomal_protein_S6--L-glutamate_ligase_[EC:6.3.2.-]	-	PF14401	RimK-like_ATPgrasp_N-terminal_domain	8.40E-36	GCA_000014865	COG0189	Glutathione_synthase,_LysX_or_RimK-type_ligase,_ATP-grasp_superfamily	EHJQ	Lysine_biosynthesis	3.80E-36
GCA_000014865-GCA_000014865_19710	0.068	235	K07657	2.50E-78	270.3	288.1	two-component_system,_OmpR_family,_phosphate_regulon_response_regulator_PhoB	-	PF00072	Response_regulator_receiver_domain	9.80E-25	GCA_000014865	COG4567	DNA-binding_response_regulator,_ActR/RegA_family,_consists_of_REC_and_Fis-type_HTH_domains	TK	-	1.20E-24
GCA_000014865-GCA_000014865_19720	0.067	398	K03585	7.90E-27	102.1	367.63	membrane_fusion_protein,_multidrug_efflux_system	-	-	-	-	GCA_000014865	COG0845	Multidrug_efflux_pump_subunit_AcrA_(membrane-fusion_protein)	MV	-	1.10E-27
GCA_000014865-GCA_000014865_19730	0.071	1031	K03296	1.00E-213	720.1	1100.27	hydrophobic/amphiphilic_exporter-1_(mainly_G-_bacteria),_HAE1_family	-	PF00873	AcrB/AcrD/AcrF_family	1.30E-163	GCA_000014865	COG0841	Multidrug_efflux_pump_subunit_AcrB	V	-	4.30E-253
GCA_000014865-GCA_000014865_19740	0.069	564	K21088	1.20E-60	213.5	324.47	diguanylate_cyclase_[EC:2.7.7.65]	-	PF00990	Diguanylate_cyclase,_GGDEF_domain	2.80E-42	GCA_000014865	COG3322	Extracellular_(periplasmic)_sensor_domain_CHASE_(specificity_unknown)	T	-	5.70E-61
GCA_000014865-GCA_000014865_19750	0.066	598	K09667	1.40E-23	91.3	248.33	protein_O-GlcNAc_transferase_[EC:2.4.1.255]	-	PF13469	Sulfotransferase_family	6.70E-21	GCA_000014865	COG4785	Lipoprotein_NlpI,_contains_TPR_repeats	M	-	1.90E-27
GCA_000014865-GCA_000014865_19760	0.061	245	K02483	1.00E-41	150.8	255.87	two-component_system,_OmpR_family,_response_regulator	-	PF00072	Response_regulator_receiver_domain	6.50E-20	GCA_000014865	COG4567	DNA-binding_response_regulator,_ActR/RegA_family,_consists_of_REC_and_Fis-type_HTH_domains	TK	-	1.30E-22
GCA_000014865-GCA_000014865_19770	0.051	694	K20971	2.90E-65	229	366.47	two-component_system,_sensor_histidine_kinase_LadS	-	PF02518	Histidine_kinase-,_DNA_gyrase_B-,_and_HSP90-like_ATPase	2.70E-21	GCA_000014865	COG2205	K+-sensing_histidine_kinase_KdpD	T	-	3.50E-50
GCA_000014865-GCA_000014865_19780	0.071	84	-	-	-	-	-	-	-	-	-	GCA_000014865	-	-	-	-	-
GCA_000014865-GCA_000014865_19790	0.049	224	-	-	-	-	-	-	-	-	-	GCA_000014865	-	-	-	-	-
GCA_000014865-GCA_000014865_19800	0.118	118	-	-	-	-	-	-	-	-	-	GCA_000014865	-	-	-	-	-
GCA_000014865-GCA_000014865_19810	0.156	211	-	-	-	-	-	-	-	-	-	GCA_000014865	-	-	-	-	-
GCA_000014865-GCA_000014865_19820	0.062	749	K03406	1.30E-48	174.1	58.97	methyl-accepting_chemotaxis_protein	high_score	PF00015	Methyl-accepting_chemotaxis_protein_(MCP)_signalling_domain	3.90E-32	GCA_000014865	COG4564	Signal_transduction_histidine_kinase	T	-	1.50E-34
GCA_000014865-GCA_000014865_19830	0.155	154	-	-	-	-	-	-	-	-	-	GCA_000014865	-	-	-	-	-
GCA_000014865-GCA_000014865_19840	0.107	565	K17224	1.10E-245	824.4	408.1	S-sulfosulfanyl-L-cysteine_sulfohydrolase_[EC:3.1.6.20]	high_score	-	-	-	GCA_000014865	COG0737	2',3'-cyclic-nucleotide_2'-phosphodiesterase/5'-_or_3'-nucleotidase,_5'-nucleotidase_family	FV	-	1.50E-75
GCA_000014865-GCA_000014865_19850	0.122	294	K17222	3.50E-79	273.6	166.13	L-cysteine_S-thiosulfotransferase_[EC:2.8.5.2]	high_score	-	-	-	GCA_000014865	COG3258	Thiosulfate_dehydrogenase_TsdA,_contains_C-terminal_cytochrome_c_domain	P	-	4.70E-22
GCA_000014865-GCA_000014865_19860	0.081	110	K17227	3.20E-35	127.6	82.97	sulfur-oxidizing_protein_SoxZ	high_score	PF08770	Sulphur_oxidation_protein_SoxZ	4.80E-33	GCA_000014865	COG5501	Sulfur_oxidation_protein_SoxY	S	-	4.10E-18
GCA_000014865-GCA_000014865_19870	0.122	163	K17226	1.40E-35	130.5	78.67	sulfur-oxidizing_protein_SoxY	high_score	PF13501	Sulfur_oxidation_protein_SoxY	1.10E-33	GCA_000014865	COG5501	Sulfur_oxidation_protein_SoxY	S	-	5.30E-41
GCA_000014865-GCA_000014865_19880	0.093	150	K17223	7.00E-30	111.6	69.97	L-cysteine_S-thiosulfotransferase_[EC:2.8.5.2]	high_score	-	-	-	GCA_000014865	COG3474	Cytochrome_c2	C	-	1.40E-08
GCA_000014865-GCA_000014865_19890	0.059	152	K09768	4.80E-52	183.4	52.17	uncharacterized_protein	high_score	PF02639	Uncharacterized_BCR,_YaiI/YqxD_family_COG1671	2.50E-42	GCA_000014865	COG1671	Uncharacterized_conserved_protein_YaiI,_UPF0178_family	S	-	7.00E-56
GCA_000014865-GCA_000014865_19900	0.142	70	K03704	5.60E-26	98.3	72.23	cold_shock_protein	high_score	PF00313	Cold-shock'_DNA-binding_domain	4.00E-25	GCA_000014865	COG1278	Cold_shock_protein,_CspA_family	K	-	4.90E-22
GCA_000014865-GCA_000014865_19910	0.068	484	-	-	-	-	-	-	-	-	-	GCA_000014865	COG5316	Uncharacterized_protein,_contains_DUF4139_domain	S	-	5.00E-99
GCA_000014865-GCA_000014865_19920	0.104	172	-	-	-	-	-	-	-	-	-	GCA_000014865	-	-	-	-	-
GCA_000014865-GCA_000014865_19930	0.06	149	-	-	-	-	-	-	-	-	-	GCA_000014865	-	-	-	-	-
GCA_000014865-GCA_000014865_19940	0.083	421	K12960	8.20E-138	467.5	371.87	5-methylthioadenosine/S-adenosylhomocysteine_deaminase_[EC:3.5.4.31_3.5.4.28]	high_score	PF01979	Amidohydrolase_family	1.90E-52	GCA_000014865	COG0402	Cytosine/adenosine_deaminase_or_related_metal-dependent_hydrolase	FR	Pyrimidine_salvage	2.60E-96
GCA_000014865-GCA_000014865_19950	0.071	1172	K18169	2.20E-15	64.3	120.6	tetratricopeptide_repeat_protein_19,_mitochondrial	-	PF13424	Tetratricopeptide_repeat	2.10E-21	GCA_000014865	COG3903	Predicted_ATPase	R	-	9.70E-47
GCA_000014865-GCA_000014865_19960	0.133	30	-	-	-	-	-	-	-	-	-	GCA_000014865	-	-	-	-	-
GCA_000014865-GCA_000014865_19970	0.096	405	K21071	6.70E-83	286.5	329.33	ATP-dependent_phosphofructokinase_/_diphosphate-dependent_phosphofructokinase_[EC:2.7.1.11_2.7.1.90]	-	PF00365	Phosphofructokinase	1.00E-43	GCA_000014865	COG0205	6-phosphofructokinase	G	Glycolysis	1.20E-68
GCA_000014865-GCA_000014865_19980	0.087	1282	K00102	3.70E-70	244.8	493	D-lactate_dehydrogenase_(cytochrome)_[EC:1.1.2.4]	-	PF12447	Protein_of_unknown_function_(DUF3683)	1.40E-42	GCA_000014865	COG0277	FAD/FMN-containing_lactate_dehydrogenase/glycolate_oxidase	C	-	3.40E-60
GCA_000014865-GCA_000014865_19990	0.072	885	K01256	5.20E-218	734.5	441.87	aminopeptidase_N_[EC:3.4.11.2]	high_score	PF17432	Domain_of_unknown_function_(DUF3458_C)_ARM_repeats	5.70E-101	GCA_000014865	COG0308	Aminopeptidase_N,_contains_DUF3458_domain	E	-	1.40E-86
GCA_000014865-GCA_000014865_20000	0.11	118	-	-	-	-	-	-	-	-	-	GCA_000014865	-	-	-	-	-
GCA_000014865-GCA_000014865_20010	0.076	715	K08884	9.60E-66	230.4	219.57	serine/threonine_protein_kinase,_bacterial_[EC:2.7.11.1]	high_score	PF03781	Sulfatase-modifying_factor_enzyme_1	1.00E-40	GCA_000014865	COG5752	Signaling_protein_combining_a_Ser/Thr_protein_kinase_domain_and_the_GUN4/Ycf53_porphyrin-binding_domain	T	-	1.50E-53
GCA_000014865-GCA_000014865_20020	0.123	203	-	-	-	-	-	-	-	-	-	GCA_000014865	-	-	-	-	-
GCA_000014865-GCA_000014865_20030	0.07	71	-	-	-	-	-	-	-	-	-	GCA_000014865	-	-	-	-	-
GCA_000014865-GCA_000014865_20040	0.095	368	K02844	2.80E-45	162.9	208.97	UDP-glucose:(heptosyl)LPS_alpha-1,3-glucosyltransferase_[EC:2.4.1.-]	-	PF00534	Glycosyl_transferases_group_1	2.50E-28	GCA_000014865	COG0707	UDP-N-acetylglucosamine:LPS_N-acetylglucosamine_transferase	M	Mureine_biosynthesis	7.30E-08
GCA_000014865-GCA_000014865_20050	0.054	110	-	-	-	-	-	-	-	-	-	GCA_000014865	-	-	-	-	-
GCA_000014865-GCA_000014865_20060	0.098	132	K09790	7.50E-35	127.3	39.63	uncharacterized_protein	high_score	PF04304	Protein_of_unknown_function_(DUF454)	2.40E-31	GCA_000014865	COG2832	Uncharacterized_membrane_protein_YbaN,_DUF454_family	S	-	3.00E-35
GCA_000014865-GCA_000014865_20070	0.069	416	-	-	-	-	-	-	PF06245	Protein_of_unknown_function_(DUF1015)	1.60E-124	GCA_000014865	COG4198	Uncharacterized_conserved_protein,_DUF1015_family	S	-	1.40E-137
GCA_000014865-GCA_000014865_20080	0.026	75	-	-	-	-	-	-	-	-	-	GCA_000014865	-	-	-	-	-
GCA_000014865-GCA_000014865_20090	0.062	287	K02044	4.80E-51	182.2	113.23	phosphonate_transport_system_substrate-binding_protein	high_score	PF12974	ABC_transporter,_phosphonate,_periplasmic_substrate-binding_protein_	1.40E-47	GCA_000014865	COG3221	ABC-type_phosphate/phosphonate_transport_system,_periplasmic_component	P	-	1.30E-44
GCA_000014865-GCA_000014865_20100	0.055	791	K20974	9.30E-160	541.1	540.63	two-component_system,_sensor_histidine_kinase_[EC:2.7.13.3]	high_score	PF02518	Histidine_kinase-,_DNA_gyrase_B-,_and_HSP90-like_ATPase	1.10E-26	GCA_000014865	COG2198	HPt_(histidine-containing_phosphotransfer)_domain	T	-	1.50E-138
GCA_000014865-GCA_000014865_20110	0.087	297	-	-	-	-	-	-	-	-	-	GCA_000014865	-	-	-	-	-
GCA_000014865-GCA_000014865_20120	0.057	347	K19423	8.90E-46	164.1	277.2	glycosyltransferase_EpsE_[EC:2.4.-.-]	-	PF00535	Glycosyl_transferase_family_2	1.70E-27	GCA_000014865	COG1216	Glycosyltransferase,_GT2_family	G	-	3.80E-24
GCA_000014865-GCA_000014865_20130	0.09	121	-	-	-	-	-	-	PF05656	Protein_of_unknown_function_(DUF805)	1.60E-14	GCA_000014865	COG3152	Uncharacterized_membrane_protein_YhaH,_DUF805_family	S	-	8.70E-19
GCA_000014865-GCA_000014865_20140	0.09	311	-	-	-	-	-	-	PF04463	Protein_of_unknown_function_(DUF523)	3.60E-36	GCA_000014865	COG3272	Uncharacterized_conserved_protein_YbgA,_DUF1722_family	S	-	4.90E-115
GCA_000014865-GCA_000014865_20150	0.098	273	-	-	-	-	-	-	-	-	-	GCA_000014865	-	-	-	-	-
GCA_000014865-GCA_000014865_20160	0.084	547	K01810	3.60E-251	842.5	164.37	glucose-6-phosphate_isomerase_[EC:5.3.1.9]	high_score	PF00342	Phosphoglucose_isomerase	4.80E-235	GCA_000014865	COG0166	Glucose-6-phosphate_isomerase	G	Glycolysis	3.20E-141
GCA_000014865-GCA_000014865_20170	0.095	282	K01151	4.20E-99	339.2	104.47	deoxyribonuclease_IV_[EC:3.1.21.2]	high_score	PF01261	Xylose_isomerase-like_TIM_barrel	1.70E-41	GCA_000014865	COG0648	Endonuclease_IV	L	-	4.40E-91
GCA_000014865-GCA_000014865_20180	0.114	105	-	-	-	-	-	-	-	-	-	GCA_000014865	-	-	-	-	-
GCA_000014865-GCA_000014865_20190	0.036	110	-	-	-	-	-	-	-	-	-	GCA_000014865	-	-	-	-	-
GCA_000014865-GCA_000014865_20200	0.106	414	K00974	1.50E-65	229.6	274.5	tRNA_nucleotidyltransferase_(CCA-adding_enzyme)_[EC:2.7.7.72_3.1.3.-_3.1.4.-]	-	PF01743	Poly_A_polymerase_head_domain	1.90E-16	GCA_000014865	COG0617	tRNA_nucleotidyltransferase/poly(A)_polymerase	J	tRNA_modification	7.00E-64
GCA_000014865-GCA_000014865_20210	0.083	276	-	-	-	-	-	-	-	-	-	GCA_000014865	-	-	-	-	-
GCA_000014865-GCA_000014865_20220	0.107	121	K02596	9.90E-07	36.6	92.8	nitrogen_fixation_protein_NifX	-	-	-	-	GCA_000014865	COG1433	Predicted_Fe-Mo_cluster-binding_protein,_NifX_family	O	-	2.70E-20
GCA_000014865-GCA_000014865_20230	0.106	396	K10764	9.20E-168	565.7	524.63	O-succinylhomoserine_sulfhydrylase_[EC:2.5.1.-]	high_score	PF01053	Cys/Met_metabolism_PLP-dependent_enzyme	2.70E-128	GCA_000014865	COG2873	O-acetylhomoserine/O-acetylserine_sulfhydrylase,_pyridoxal_phosphate-dependent	E	Methionine_biosynthesis	1.00E-128
GCA_000014865-GCA_000014865_20240	0.1	299	K02687	3.60E-70	244.4	114.63	ribosomal_protein_L11_methyltransferase_[EC:2.1.1.-]	high_score	PF06325	Ribosomal_protein_L11_methyltransferase_(PrmA)	5.00E-66	GCA_000014865	COG2264	Ribosomal_protein_L11_methylase_PrmA	J	-	1.20E-57
GCA_000014865-GCA_000014865_20250	0.088	352	K08963	9.40E-133	450.3	252.73	methylthioribose-1-phosphate_isomerase_[EC:5.3.1.23]	high_score	PF01008	Initiation_factor_2_subunit_family	6.80E-76	GCA_000014865	COG0182	5-methylthioribose/5-deoxyribulose_1-phosphate_isomerase_(methionine_salvage_pathway),_a_paralog_of_eIF-2B_alpha_subunit	E	-	1.10E-140
GCA_000014865-GCA_000014865_20260	0.104	250	K02556	4.40E-78	269.7	77.1	chemotaxis_protein_MotA	high_score	PF01618	MotA/TolQ/ExbB_proton_channel_family	7.10E-20	GCA_000014865	COG1291	Flagellar_motor_component_MotA	N	-	3.50E-80
GCA_000014865-GCA_000014865_20270	0.085	257	K02557	8.80E-44	157.7	131.6	chemotaxis_protein_MotB	high_score	PF13677	Membrane_MotB_of_proton-channel_complex_MotA/MotB_	1.70E-15	GCA_000014865	COG1360	Flagellar_motor_protein_MotB	N	-	1.40E-35
GCA_000014865-GCA_000014865_20280	0.05	197	-	-	-	-	-	-	-	-	-	GCA_000014865	COG5581	Cyclic_di-GMP-binding_flagellar_brake_protein_FlgZ/YcgR,_contains_PilZNR(YcgR)_and_PilZ_domains	N	-	9.60E-14
GCA_000014865-GCA_000014865_20290	0.053	521	-	-	-	-	-	-	-	-	-	GCA_000014865	-	-	-	-	-
GCA_000014865-GCA_000014865_20300	0.102	1264	K21023	1.70E-155	527	602.7	diguanylate_cyclase_[EC:2.7.7.65]	-	PF00909	Ammonium_Transporter_Family	2.70E-105	GCA_000014865	COG5001	Cyclic_di-GMP_metabolism_protein,_combines_GGDEF_and_EAL_domains_with_a_6TM_membrane_domain	T	-	7.90E-185
GCA_000014865-GCA_000014865_20310	0.1	110	K03672	4.30E-25	96.2	148.2	thioredoxin_2_[EC:1.8.1.8]	-	PF00085	Thioredoxin	1.60E-19	GCA_000014865	COG0526	Thiol-disulfide_isomerase_or_thioredoxin	O	-	2.00E-07
GCA_000014865-GCA_000014865_20320	0.105	700	K07126	7.30E-76	263.4	65.1	uncharacterized_protein	high_score	PF08238	Sel1_repeat	1.40E-29	GCA_000014865	COG0790	TPR_repeat	R	-	4.40E-89
GCA_000014865-GCA_000014865_20330	0.062	385	-	-	-	-	-	-	PF05987	Bacterial_protein_of_unknown_function_(DUF898)	5.00E-108	GCA_000014865	COG4269	Uncharacterized_membrane_protein_YjgN,_DUF898_family	S	-	4.70E-91
GCA_000014865-GCA_000014865_20340	0.07	367	K23010	6.30E-18	72.8	155.03	metalloendopeptidase_OMA1,_mitochondrial_[EC:3.4.24.-]	-	PF01435	Peptidase_family_M48	5.30E-19	GCA_000014865	COG4784	Putative_Zn-dependent_protease	R	-	8.70E-35
GCA_000014865-GCA_000014865_20350	0.136	117	-	-	-	-	-	-	PF04519	Polymer-forming_cytoskeletal	1.10E-11	GCA_000014865	COG1664	Cytoskeletal_protein_CcmA,_bactofilin_family	Z	-	1.20E-13
GCA_000014865-GCA_000014865_20360	0.078	293	K19304	8.00E-37	135.1	168.83	murein_DD-endopeptidase_[EC:3.4.24.-]	-	PF01551	Peptidase_family_M23	7.40E-28	GCA_000014865	COG5821	Stage_II_sporulation_protein_SpoIIQ,_clostridial_version,_metallopeptidase_M23_family	D	-	1.00E-34
GCA_000014865-GCA_000014865_20370	0.1	139	-	-	-	-	-	-	PF01894	Uncharacterised_protein_family_UPF0047	2.90E-32	GCA_000014865	COG0432	Thiamin_phosphate_synthase_YjbQ,_UPF0047_family	H	-	2.10E-52
GCA_000014865-GCA_000014865_20380	0.088	327	K22907	4.10E-32	119.1	226.6	polyprenyl-phospho-N-acetylgalactosaminyl_synthase	-	PF00535	Glycosyl_transferase_family_2	4.30E-20	GCA_000014865	COG2456	Uncharacterized_conserved_protein,_DUF2304_domain	S	-	8.50E-20
GCA_000014865-GCA_000014865_20390	0.063	550	-	-	-	-	-	-	-	-	-	GCA_000014865	COG1807	PMT_family_glycosyltransferase_ArnT/Agl22,_involved_in_glycosylation_of_proteins_and_lipid_IVA	M	-	5.40E-12
GCA_000014865-GCA_000014865_20400	0.083	204	K00568	3.70E-12	54.3	262.97	2-polyprenyl-6-hydroxyphenyl_methylase_/_3-demethylubiquinone-9_3-methyltransferase_[EC:2.1.1.222_2.1.1.64]	-	-	-	-	GCA_000014865	COG4106	Trans-aconitate_methyltransferase	C	-	1.00E-14
GCA_000014865-GCA_000014865_20410	0.131	327	K07027	2.30E-14	62.3	86.5	glycosyltransferase_2_family_protein	-	-	-	-	GCA_000014865	COG0392	Predicted_membrane_flippase_AglD2/YbhN,_UPF0104_family	M	-	8.40E-12
GCA_000014865-GCA_000014865_20420	0.025	79	-	-	-	-	-	-	-	-	-	GCA_000014865	-	-	-	-	-
GCA_000014865-GCA_000014865_20430	0.088	79	-	-	-	-	-	-	-	-	-	GCA_000014865	-	-	-	-	-
GCA_000014865-GCA_000014865_20440	0.06	331	-	-	-	-	-	-	PF04754	Putative_transposase,_YhgA-like	4.90E-30	GCA_000014865	COG5464	Recombination-promoting_DNA_endonuclease_RpnC/YadD	L	-	9.20E-80
GCA_000014865-GCA_000014865_20450	0.093	532	-	-	-	-	-	-	PF03050	Transposase_IS66_family_	1.30E-35	GCA_000014865	COG3436	Transposase	X	-	3.80E-17
GCA_000014865-GCA_000014865_20460	0.093	204	K07491	2.00E-08	42.7	15.7	putative_transposase	high_score	-	-	-	GCA_000014865	COG1943	REP_element-mobilizing_transposase_RayT	X	-	5.30E-21
GCA_000014865-GCA_000014865_20470	0.108	74	-	-	-	-	-	-	-	-	-	GCA_000014865	-	-	-	-	-
GCA_000014865-GCA_000014865_20480	0.068	176	-	-	-	-	-	-	-	-	-	GCA_000014865	-	-	-	-	-
GCA_000014865-GCA_000014865_20490	0.066	468	K11003	3.60E-169	571.4	481.27	hemolysin_D	high_score	PF13437	HlyD_family_secretion_protein	6.60E-18	GCA_000014865	COG1566	Multidrug_resistance_efflux_pump_EmrA	V	-	1.10E-36
GCA_000014865-GCA_000014865_20500	0.088	731	K11004	0	1078.2	918.87	ATP-binding_cassette,_subfamily_B,_bacterial_HlyB/CyaB	high_score	PF00664	ABC_transporter_transmembrane_region	4.90E-53	GCA_000014865	COG2274	ABC-type_bacteriocin/lantibiotic_exporters,_contain_an_N-terminal_double-glycine_peptidase_domain	V	-	2.90E-227
GCA_000014865-GCA_000014865_20510	0.067	373	-	-	-	-	-	-	PF00665	Integrase_core_domain	5.40E-15	GCA_000014865	COG4584	Transposase	X	-	2.90E-104
GCA_000014865-GCA_000014865_20520	0.097	113	-	-	-	-	-	-	-	-	-	GCA_000014865	-	-	-	-	-
GCA_000014865-GCA_000014865_20530	0.084	119	K07484	6.80E-24	92.4	16.57	transposase	high_score	PF05717	IS66_Orf2_like_protein	3.30E-35	GCA_000014865	COG3436	Transposase	X	-	5.40E-09
GCA_000014865-GCA_000014865_20540	0.079	526	-	-	-	-	-	-	PF03050	Transposase_IS66_family_	6.80E-100	GCA_000014865	COG3436	Transposase	X	-	4.10E-64
GCA_000014865-GCA_000014865_20550	0.071	417	K00986	6.10E-93	320.2	273.9	RNA-directed_DNA_polymerase_[EC:2.7.7.49]	high_score	PF00078	Reverse_transcriptase_(RNA-dependent_DNA_polymerase)	1.90E-43	GCA_000014865	COG3344	Retron-type_reverse_transcriptase	X	-	5.90E-99
GCA_000014865-GCA_000014865_20560	0.106	66	-	-	-	-	-	-	-	-	-	GCA_000014865	-	-	-	-	-
GCA_000014865-GCA_000014865_20570	0.073	260	K07497	5.20E-16	67.2	12.37	putative_transposase	high_score	PF00665	Integrase_core_domain	2.30E-26	GCA_000014865	COG2801	Transposase_InsO_and_inactivated_derivatives	X	-	4.00E-68
GCA_000014865-GCA_000014865_20580	0.094	632	-	-	-	-	-	-	-	-	-	GCA_000014865	COG5421	Transposase	X	-	1.70E-112
GCA_000014865-GCA_000014865_20590	0.04	49	-	-	-	-	-	-	-	-	-	GCA_000014865	-	-	-	-	-
GCA_000014865-GCA_000014865_20600	0.082	302	-	-	-	-	-	-	PF03050	Transposase_IS66_family_	9.00E-77	GCA_000014865	COG3436	Transposase	X	-	1.10E-26
GCA_000014865-GCA_000014865_20610	0.095	105	K00986	1.60E-18	74.7	273.9	RNA-directed_DNA_polymerase_[EC:2.7.7.49]	-	-	-	-	GCA_000014865	COG3344	Retron-type_reverse_transcriptase	X	-	2.00E-22
GCA_000014865-GCA_000014865_20620	0.079	526	-	-	-	-	-	-	PF03050	Transposase_IS66_family_	7.00E-100	GCA_000014865	COG3436	Transposase	X	-	4.00E-64
GCA_000014865-GCA_000014865_20630	0.102	49	-	-	-	-	-	-	-	-	-	GCA_000014865	-	-	-	-	-
GCA_000014865-GCA_000014865_20640	0.08	433	K00986	1.50E-88	305.7	273.9	RNA-directed_DNA_polymerase_[EC:2.7.7.49]	high_score	PF00078	Reverse_transcriptase_(RNA-dependent_DNA_polymerase)	3.70E-34	GCA_000014865	COG3344	Retron-type_reverse_transcriptase	X	-	2.80E-92
GCA_000014865-GCA_000014865_20650	0.081	86	K07484	5.00E-16	67	16.57	transposase	high_score	PF05717	IS66_Orf2_like_protein	1.30E-21	GCA_000014865	-	-	-	-	-
GCA_000014865-GCA_000014865_20660	0.02	97	K07483	1.40E-15	65.5	43.97	transposase	high_score	-	-	-	GCA_000014865	COG2963	Transposase_InsE_and_inactivated_derivatives	X	-	1.90E-11
GCA_000014865-GCA_000014865_20670	0.058	289	K07497	1.40E-27	104.9	12.37	putative_transposase	high_score	PF00665	Integrase_core_domain	2.50E-30	GCA_000014865	COG2801	Transposase_InsO_and_inactivated_derivatives	X	-	1.80E-90
GCA_000014865-GCA_000014865_20680	0.062	80	-	-	-	-	-	-	-	-	-	GCA_000014865	-	-	-	-	-
GCA_000014865-GCA_000014865_20690	0.073	260	K07497	4.50E-16	67.4	12.37	putative_transposase	high_score	PF00665	Integrase_core_domain	1.20E-25	GCA_000014865	COG2801	Transposase_InsO_and_inactivated_derivatives	X	-	5.50E-67
GCA_000014865-GCA_000014865_20700	0.02	97	K07483	1.40E-15	65.5	43.97	transposase	high_score	-	-	-	GCA_000014865	COG2963	Transposase_InsE_and_inactivated_derivatives	X	-	1.90E-11
GCA_000014865-GCA_000014865_20710	0.066	509	-	-	-	-	-	-	PF01609	Transposase_DDE_domain	6.40E-15	GCA_000014865	COG5421	Transposase	X	-	1.10E-123
GCA_000014865-GCA_000014865_20720	0.053	319	-	-	-	-	-	-	PF04754	Putative_transposase,_YhgA-like	3.70E-29	GCA_000014865	COG5464	Recombination-promoting_DNA_endonuclease_RpnC/YadD	L	-	4.50E-73
GCA_000014865-GCA_000014865_20730	0.09	99	-	-	-	-	-	-	-	-	-	GCA_000014865	-	-	-	-	-
GCA_000014865-GCA_000014865_20740	0.134	252	K07096	6.90E-11	50.1	77.9	uncharacterized_protein	-	-	-	-	GCA_000014865	COG2129	Predicted_phosphoesterase,_related_to_the_Icc_protein	R	-	5.70E-26
GCA_000014865-GCA_000014865_20750	0.131	387	K13444	1.80E-22	88.5	203.83	formylglycine-generating_enzyme_[EC:1.8.3.7]	-	PF03781	Sulfatase-modifying_factor_enzyme_1	3.80E-24	GCA_000014865	COG1262	Formylglycine-generating_enzyme,_required_for_sulfatase_activity,_contains_SUMF1/FGE_domain	O	-	5.60E-31
GCA_000014865-GCA_000014865_20760	0.096	93	-	-	-	-	-	-	-	-	-	GCA_000014865	-	-	-	-	-
GCA_000014865-GCA_000014865_20770	0.105	512	K15502	6.00E-71	248.2	573.13	serine/threonine-protein_phosphatase_6_regulatory_ankyrin_repeat_subunit_A	-	PF13637	Ankyrin_repeats_(many_copies)	3.60E-52	GCA_000014865	COG0666	Ankyrin_repeat	T	-	1.60E-62
GCA_000014865-GCA_000014865_20780	0.113	334	K07096	1.70E-10	48.8	77.9	uncharacterized_protein	-	PF00149	Calcineurin-like_phosphoesterase	2.90E-11	GCA_000014865	COG2129	Predicted_phosphoesterase,_related_to_the_Icc_protein	R	-	1.80E-18
GCA_000014865-GCA_000014865_20790	0.134	97	-	-	-	-	-	-	-	-	-	GCA_000014865	-	-	-	-	-
GCA_000014865-GCA_000014865_20800	0	46	-	-	-	-	-	-	-	-	-	GCA_000014865	-	-	-	-	-
GCA_000014865-GCA_000014865_20810	0.078	76	-	-	-	-	-	-	-	-	-	GCA_000014865	-	-	-	-	-
GCA_000014865-GCA_000014865_20820	0.09	111	K13444	5.70E-09	44.2	203.83	formylglycine-generating_enzyme_[EC:1.8.3.7]	-	-	-	-	GCA_000014865	COG1262	Formylglycine-generating_enzyme,_required_for_sulfatase_activity,_contains_SUMF1/FGE_domain	O	-	4.60E-13
GCA_000014865-GCA_000014865_20830	0.089	831	K14026	1.60E-239	804.7	324.63	SEL1_protein	high_score	PF08238	Sel1_repeat	2.60E-167	GCA_000014865	COG0790	TPR_repeat	R	-	0
GCA_000014865-GCA_000014865_20840	0.08	634	-	-	-	-	-	-	-	-	-	GCA_000014865	-	-	-	-	-
GCA_000014865-GCA_000014865_20850	0.042	187	-	-	-	-	-	-	-	-	-	GCA_000014865	-	-	-	-	-
GCA_000014865-GCA_000014865_20860	0.091	678	-	-	-	-	-	-	-	-	-	GCA_000014865	-	-	-	-	-
GCA_000014865-GCA_000014865_20870	0.068	278	K08309	2.60E-21	84.9	128.63	soluble_lytic_murein_transglycosylase_[EC:4.2.2.-]	-	PF01464	Transglycosylase_SLT_domain	1.60E-14	GCA_000014865	COG0741	Soluble_lytic_murein_transglycosylase_or_regulatory_protein_s_(_may_contain_LysM/invasin_domain)	M	-	1.50E-19
GCA_000014865-GCA_000014865_20880	0.086	302	K07337	1.60E-06	35.5	56.77	penicillin-binding_protein_activator	-	-	-	-	GCA_000014865	COG1462	Curli_biogenesis_system_outer_membrane_secretion_channel_CsgG	M	-	2.60E-08
GCA_000014865-GCA_000014865_20890	0.077	350	-	-	-	-	-	-	-	-	-	GCA_000014865	-	-	-	-	-
GCA_000014865-GCA_000014865_20900	0.094	190	-	-	-	-	-	-	-	-	-	GCA_000014865	-	-	-	-	-
GCA_000014865-GCA_000014865_20910	0.076	104	-	-	-	-	-	-	-	-	-	GCA_000014865	-	-	-	-	-
GCA_000014865-GCA_000014865_20920	0.072	594	-	-	-	-	-	-	-	-	-	GCA_000014865	COG4715	Uncharacterized_protein,_contains_SWIM-type_Zn_finger_domain	S	-	8.50E-41
GCA_000014865-GCA_000014865_20930	0.076	302	K13572	2.00E-08	41.7	271.33	proteasome_accessory_factor_B	-	PF13280	WYL_domain	5.30E-12	GCA_000014865	COG2378	Predicted_DNA-binding_transcriptional_regulator_YobV,_contains_HTH_and_WYL_domains	K	-	2.40E-15
GCA_000014865-GCA_000014865_20940	0.079	1743	K06877	1.20E-89	309.5	264.9	DEAD/DEAH_box_helicase_domain-containing_protein	high_score	PF00270	DEAD/DEAH_box_helicase	5.10E-20	GCA_000014865	COG1205	ATP-dependent_helicase_YprA,__contains_C-terminal_metal-binding_DUF1998_domain	L	-	6.40E-164
GCA_000014865-GCA_000014865_20950	0.064	948	K03580	1.40E-61	217	204.43	ATP-dependent_helicase_HepA_[EC:3.6.4.-]	high_score	PF00271	Helicase_conserved_C-terminal_domain	1.50E-14	GCA_000014865	COG0553	Superfamily_II_DNA_or_RNA_helicase,_SNF2_family	KL	-	1.50E-74
GCA_000014865-GCA_000014865_20960	0.081	1354	K03427	1.10E-15	65.8	110.63	type_I_restriction_enzyme_M_protein_[EC:2.1.1.72]	-	-	-	-	GCA_000014865	COG1002	Type_II_restriction/modification_system,_endonuclease_and_methylase_domains	V	-	1.00E-78
GCA_000014865-GCA_000014865_20970	0.098	326	-	-	-	-	-	-	-	-	-	GCA_000014865	-	-	-	-	-
GCA_000014865-GCA_000014865_20980	0.086	232	-	-	-	-	-	-	PF12686	Protein_of_unknown_function_(DUF3800)	9.60E-12	GCA_000014865	-	-	-	-	-
GCA_000014865-GCA_000014865_20990	0.064	78	K09805	4.40E-25	96.5	66.47	uncharacterized_protein	high_score	-	-	-	GCA_000014865	COG2958	Uncharacterized_conserved_protein	S	-	1.80E-25
GCA_000014865-GCA_000014865_21000	0.139	93	-	-	-	-	-	-	-	-	-	GCA_000014865	-	-	-	-	-
GCA_000014865-GCA_000014865_21010	0.106	66	-	-	-	-	-	-	-	-	-	GCA_000014865	-	-	-	-	-
GCA_000014865-GCA_000014865_21020	0.081	185	-	-	-	-	-	-	-	-	-	GCA_000014865	-	-	-	-	-
GCA_000014865-GCA_000014865_21030	0.054	146	K13993	1.70E-35	129.4	65.17	HSP20_family_protein	high_score	PF00011	Hsp20/alpha_crystallin_family	1.00E-23	GCA_000014865	COG0071	Small_heat_shock_protein_IbpA,_HSP20_family	O	-	1.80E-35
GCA_000014865-GCA_000014865_21040	0.051	331	K03799	4.60E-61	214.7	122.7	heat_shock_protein_HtpX_[EC:3.4.24.-]	high_score	PF01435	Peptidase_family_M48	5.20E-26	GCA_000014865	COG0501	Zn-dependent_protease_with_chaperone_function	O	-	4.40E-35
GCA_000014865-GCA_000014865_21050	0.098	458	-	-	-	-	-	-	-	-	-	GCA_000014865	-	-	-	-	-
GCA_000014865-GCA_000014865_21060	0.084	378	-	-	-	-	-	-	-	-	-	GCA_000014865	-	-	-	-	-
GCA_000014865-GCA_000014865_21070	0.085	128	-	-	-	-	-	-	-	-	-	GCA_000014865	-	-	-	-	-
GCA_000014865-GCA_000014865_21080	0.069	173	-	-	-	-	-	-	-	-	-	GCA_000014865	-	-	-	-	-
GCA_000014865-GCA_000014865_21090	0.074	324	-	-	-	-	-	-	-	-	-	GCA_000014865	-	-	-	-	-
GCA_000014865-GCA_000014865_21100	0.107	344	-	-	-	-	-	-	-	-	-	GCA_000014865	-	-	-	-	-
GCA_000014865-GCA_000014865_21110	0.059	135	-	-	-	-	-	-	-	-	-	GCA_000014865	-	-	-	-	-
GCA_000014865-GCA_000014865_21120	0.075	1183	K06675	1.40E-10	47.3	672.53	structural_maintenance_of_chromosome_4	-	PF10145	Phage-related_minor_tail_protein	2.20E-37	GCA_000014865	COG5185	Chromosome_segregation_protein_NDC80,_interacts_with_SMC_proteins	D	-	1.90E-161
GCA_000014865-GCA_000014865_21130	0.093	75	-	-	-	-	-	-	PF13711	Domain_of_unknown_function_(DUF4160)	4.10E-12	GCA_000014865	-	-	-	-	-
GCA_000014865-GCA_000014865_21140	0.062	144	-	-	-	-	-	-	PF10387	Protein_of_unknown_function_(DUF2442)	5.40E-12	GCA_000014865	-	-	-	-	-
GCA_000014865-GCA_000014865_21150	0.061	130	-	-	-	-	-	-	-	-	-	GCA_000014865	-	-	-	-	-
GCA_000014865-GCA_000014865_21160	0.146	246	-	-	-	-	-	-	-	-	-	GCA_000014865	-	-	-	-	-
GCA_000014865-GCA_000014865_21170	0.058	136	-	-	-	-	-	-	-	-	-	GCA_000014865	-	-	-	-	-
GCA_000014865-GCA_000014865_21180	0.151	119	-	-	-	-	-	-	-	-	-	GCA_000014865	-	-	-	-	-
GCA_000014865-GCA_000014865_21190	0.108	305	-	-	-	-	-	-	-	-	-	GCA_000014865	-	-	-	-	-
GCA_000014865-GCA_000014865_21200	0.081	86	-	-	-	-	-	-	-	-	-	GCA_000014865	-	-	-	-	-
GCA_000014865-GCA_000014865_21210	0.133	105	-	-	-	-	-	-	-	-	-	GCA_000014865	-	-	-	-	-
GCA_000014865-GCA_000014865_21220	0.097	337	-	-	-	-	-	-	PF03864	Phage_major_capsid_protein_E	2.50E-105	GCA_000014865	-	-	-	-	-
GCA_000014865-GCA_000014865_21230	0.108	221	-	-	-	-	-	-	PF02924	Bacteriophage_lambda_head_decoration_protein_D	5.30E-29	GCA_000014865	-	-	-	-	-
GCA_000014865-GCA_000014865_21240	0.083	433	K21511	4.10E-70	244.6	381.4	capsid_assembly_protease_[EC:3.4.21.-]	-	PF01343	Peptidase_family_S49	2.80E-26	GCA_000014865	COG0616	Periplasmic_serine_protease,_ClpP_class	O	-	4.40E-55
GCA_000014865-GCA_000014865_21250	0.068	131	K07720	3.10E-22	87.5	159.67	two-component_system,_response_regulator_YesN	-	PF00072	Response_regulator_receiver_domain	3.30E-19	GCA_000014865	COG4565	DNA-binding_response_regulator_DpiB_of_citrate/malate_metabolism	KT	-	1.90E-21
GCA_000014865-GCA_000014865_21260	0.095	494	-	-	-	-	-	-	PF05136	Phage_portal_protein,_lambda_family_	2.90E-120	GCA_000014865	COG5511	Phage_capsid_protein	X	-	1.20E-183
GCA_000014865-GCA_000014865_21270	0.028	70	-	-	-	-	-	-	-	-	-	GCA_000014865	-	-	-	-	-
GCA_000014865-GCA_000014865_21280	0.04	75	-	-	-	-	-	-	-	-	-	GCA_000014865	-	-	-	-	-
GCA_000014865-GCA_000014865_21290	0.101	618	K21512	1.30E-115	395.3	490.03	terminase,_large_subunit_[EC:3.1.21.4]	-	PF05876	Phage_terminase_large_subunit_(GpA)	2.40E-208	GCA_000014865	COG5525	Phage_terminase,_large_subunit_GpA	X	-	2.10E-237
GCA_000014865-GCA_000014865_21300	0.092	65	-	-	-	-	-	-	-	-	-	GCA_000014865	-	-	-	-	-
GCA_000014865-GCA_000014865_21310	0.047	127	-	-	-	-	-	-	-	-	-	GCA_000014865	-	-	-	-	-
GCA_000014865-GCA_000014865_21320	0.08	224	-	-	-	-	-	-	PF11994	Protein_of_unknown_function_(DUF3489)	4.70E-25	GCA_000014865	-	-	-	-	-
GCA_000014865-GCA_000014865_21330	0.109	91	K03530	6.10E-29	108.3	101.3	DNA-binding_protein_HU-beta	high_score	PF00216	Bacterial_DNA-binding_protein	1.10E-28	GCA_000014865	COG0776	Bacterial_nucleoid_DNA-binding_protein_IHF-alpha	L	-	4.70E-25
GCA_000014865-GCA_000014865_21340	0.104	448	K00571	4.60E-17	70.6	131.47	site-specific_DNA-methyltransferase_(adenine-specific)_[EC:2.1.1.72]	-	-	-	-	GCA_000014865	COG0863	DNA_modification_methylase	L	-	2.20E-26
GCA_000014865-GCA_000014865_21350	0.048	187	-	-	-	-	-	-	-	-	-	GCA_000014865	COG4220	Phage_DNA_packaging_protein,_Nu1_subunit_of_terminase	X	-	1.50E-10
GCA_000014865-GCA_000014865_21360	0.084	295	-	-	-	-	-	-	-	-	-	GCA_000014865	COG1403	5-methylcytosine-specific_restriction_endonuclease_McrA	V	-	2.30E-08
GCA_000014865-GCA_000014865_21370	0.036	83	K07746	2.90E-16	67.7	33.63	antitoxin_ParD1/3/4	high_score	-	-	-	GCA_000014865	COG3609	Transcriptional_regulator,_contains_Arc/MetJ-type_RHH_(ribbon-helix-helix)_DNA-binding_domain	K	-	2.10E-12
GCA_000014865-GCA_000014865_21380	0.058	102	K19092	7.60E-10	46.9	38.77	toxin_ParE1/3/4	high_score	-	-	-	GCA_000014865	COG3668	Plasmid_stabilization_system_protein_ParE	X	-	1.90E-13
GCA_000014865-GCA_000014865_21390	0.06	198	-	-	-	-	-	-	-	-	-	GCA_000014865	-	-	-	-	-
GCA_000014865-GCA_000014865_21400	0.051	98	-	-	-	-	-	-	-	-	-	GCA_000014865	-	-	-	-	-
GCA_000014865-GCA_000014865_21410	0.096	62	-	-	-	-	-	-	-	-	-	GCA_000014865	-	-	-	-	-
GCA_000014865-GCA_000014865_21420	0.065	91	K05788	5.30E-28	104.8	106.17	integration_host_factor_subunit_beta	-	PF00216	Bacterial_DNA-binding_protein	1.30E-26	GCA_000014865	COG0776	Bacterial_nucleoid_DNA-binding_protein_IHF-alpha	L	-	8.10E-21
GCA_000014865-GCA_000014865_21430	0.123	130	K08640	6.40E-19	75.9	173.47	zinc_D-Ala-D-Ala_carboxypeptidase_[EC:3.4.17.14]	-	PF08291	Peptidase_M15_	4.80E-21	GCA_000014865	COG3108	Uncharacterized_conserved_protein_YcbK,_DUF882_family	S	-	1.50E-21
GCA_000014865-GCA_000014865_21440	0.097	235	K01150	6.90E-93	318.5	111.67	deoxyribonuclease_I_[EC:3.1.21.1]	high_score	PF04231	Endonuclease_I	9.90E-39	GCA_000014865	COG2356	Endonuclease_I	L	-	3.70E-45
GCA_000014865-GCA_000014865_21450	0.083	96	K04764	1.70E-36	132	106.2	integration_host_factor_subunit_alpha	high_score	PF00216	Bacterial_DNA-binding_protein	3.40E-27	GCA_000014865	COG0776	Bacterial_nucleoid_DNA-binding_protein_IHF-alpha	L	-	3.30E-24
GCA_000014865-GCA_000014865_21460	0.045	132	-	-	-	-	-	-	-	-	-	GCA_000014865	-	-	-	-	-
GCA_000014865-GCA_000014865_21470	0.125	72	-	-	-	-	-	-	-	-	-	GCA_000014865	-	-	-	-	-
GCA_000014865-GCA_000014865_21480	0.126	166	K01159	1.20E-07	39.5	31.87	crossover_junction_endodeoxyribonuclease_RuvC_[EC:3.1.22.4]	high_score	-	-	-	GCA_000014865	COG0817	Holliday_junction_resolvasome_RuvABC_endonuclease_subunit_RuvC	L	-	1.30E-11
GCA_000014865-GCA_000014865_21490	0.137	124	-	-	-	-	-	-	-	-	-	GCA_000014865	-	-	-	-	-
GCA_000014865-GCA_000014865_21500	0.117	111	-	-	-	-	-	-	-	-	-	GCA_000014865	-	-	-	-	-
GCA_000014865-GCA_000014865_21510	0.104	716	K07505	1.80E-27	104.2	148.13	regulatory_protein_RepA	-	PF13481	AAA_domain	1.10E-49	GCA_000014865	COG3598	RecA-family_ATPase	L	-	4.60E-59
GCA_000014865-GCA_000014865_21520	0.101	256	-	-	-	-	-	-	-	-	-	GCA_000014865	-	-	-	-	-
GCA_000014865-GCA_000014865_21530	0.066	240	-	-	-	-	-	-	PF10543	ORF6N_domain	2.20E-15	GCA_000014865	-	-	-	-	-
GCA_000014865-GCA_000014865_21540	0.035	141	-	-	-	-	-	-	-	-	-	GCA_000014865	-	-	-	-	-
GCA_000014865-GCA_000014865_21550	0.094	560	K19789	1.60E-95	328.9	320.07	DNA_repair_protein_RadD	high_score	PF04851	Type_III_restriction_enzyme,_res_subunit	2.80E-13	GCA_000014865	COG1061	Superfamily_II_DNA_or_RNA_helicase	KL	-	9.70E-65
GCA_000014865-GCA_000014865_21560	0.113	221	-	-	-	-	-	-	-	-	-	GCA_000014865	-	-	-	-	-
GCA_000014865-GCA_000014865_21570	0.102	214	-	-	-	-	-	-	-	-	-	GCA_000014865	-	-	-	-	-
GCA_000014865-GCA_000014865_21580	0.116	300	-	-	-	-	-	-	PF13479	AAA_domain	2.90E-43	GCA_000014865	-	-	-	-	-
GCA_000014865-GCA_000014865_21590	0.05	160	-	-	-	-	-	-	-	-	-	GCA_000014865	-	-	-	-	-
GCA_000014865-GCA_000014865_21600	0.08	312	-	-	-	-	-	-	-	-	-	GCA_000014865	-	-	-	-	-
GCA_000014865-GCA_000014865_21610	0.037	188	K03091	4.00E-09	44.7	147.2	RNA_polymerase_sporulation-specific_sigma_factor	-	-	-	-	GCA_000014865	-	-	-	-	-
GCA_000014865-GCA_000014865_21620	0.098	132	K03503	1.40E-56	197.7	117.93	DNA_polymerase_V_[EC:3.4.21.-]	high_score	PF00717	Peptidase_S24-like	1.20E-14	GCA_000014865	COG1974	SOS-response_transcriptional_repressor_LexA_(RecA-mediated_autopeptidase)	KT	-	6.50E-37
GCA_000014865-GCA_000014865_21630	0.09	355	-	-	-	-	-	-	-	-	-	GCA_000014865	-	-	-	-	-
GCA_000014865-GCA_000014865_21640	0.08	397	-	-	-	-	-	-	-	-	-	GCA_000014865	-	-	-	-	-
GCA_000014865-GCA_000014865_21650	0.082	231	K01356	8.20E-61	213.3	120.37	repressor_LexA_[EC:3.4.21.88]	high_score	PF01726	LexA_DNA_binding_domain	1.80E-15	GCA_000014865	COG1974	SOS-response_transcriptional_repressor_LexA_(RecA-mediated_autopeptidase)	KT	-	7.00E-49
GCA_000014865-GCA_000014865_21660	0.091	131	-	-	-	-	-	-	-	-	-	GCA_000014865	-	-	-	-	-
GCA_000014865-GCA_000014865_21670	0.06	66	-	-	-	-	-	-	-	-	-	GCA_000014865	-	-	-	-	-
GCA_000014865-GCA_000014865_21680	0.105	151	-	-	-	-	-	-	PF11149	Protein_of_unknown_function_(DUF2924)	1.30E-46	GCA_000014865	-	-	-	-	-
GCA_000014865-GCA_000014865_21690	0.069	447	K06400	4.30E-103	353.8	215.8	site-specific_DNA_recombinase	high_score	PF00239	Resolvase,_N_terminal_domain	3.70E-34	GCA_000014865	COG1961	Site-specific_DNA_recombinase_SpoIVCA/DNA_invertase_PinE	L	-	9.90E-69
GCA_000014865-GCA_000014865_21700	0.043	137	-	-	-	-	-	-	-	-	-	GCA_000014865	-	-	-	-	-
GCA_000014865-GCA_000014865_21710	0.101	226	-	-	-	-	-	-	-	-	-	GCA_000014865	-	-	-	-	-
GCA_000014865-GCA_000014865_21720	0.191	89	-	-	-	-	-	-	-	-	-	GCA_000014865	-	-	-	-	-
GCA_000014865-GCA_000014865_21730	0.079	352	K02040	4.70E-19	77.2	57.73	phosphate_transport_system_substrate-binding_protein	high_score	-	-	-	GCA_000014865	COG0226	ABC-type_phosphate_transport_system,_periplasmic_component	P	-	5.20E-20
GCA_000014865-GCA_000014865_21740	0.06	841	K07680	2.10E-39	143.3	221.33	two-component_system,_NarL_family,_sensor_histidine_kinase_ComP_[EC:2.7.13.3]	-	PF00989	PAS_fold	1.30E-14	GCA_000014865	COG4936	Ligand-binding_sensor_domain	T	-	2.50E-39
GCA_000014865-GCA_000014865_21750	0.058	206	K02479	5.80E-60	210	272.73	two-component_system,_NarL_family,_response_regulator	-	PF00072	Response_regulator_receiver_domain	9.90E-23	GCA_000014865	COG2197	DNA-binding_response_regulator,_NarL/FixJ_family,_contains_REC_and_HTH_domains	TK	-	5.70E-27
GCA_000014865-GCA_000014865_21760	0.096	104	K20978	1.20E-15	64.8	71.77	HptB-dependent_secretion_and_biofilm_anti_anti-sigma_factor	-	-	-	-	GCA_000014865	-	-	-	-	-
GCA_000014865-GCA_000014865_21770	0.05	395	-	-	-	-	-	-	-	-	-	GCA_000014865	-	-	-	-	-
GCA_000014865-GCA_000014865_21780	0.054	73	-	-	-	-	-	-	-	-	-	GCA_000014865	-	-	-	-	-
GCA_000014865-GCA_000014865_21790	0.114	270	K06153	4.40E-81	280.2	46.73	undecaprenyl-diphosphatase_[EC:3.6.1.27]	high_score	PF02673	Bacitracin_resistance_protein_BacA	5.90E-76	GCA_000014865	COG1968	Undecaprenyl_pyrophosphate_phosphatase	I	-	4.50E-80
GCA_000014865-GCA_000014865_21800	0.111	72	K07213	2.80E-11	51.3	58.73	copper_chaperone	-	-	-	-	GCA_000014865	-	-	-	-	-
GCA_000014865-GCA_000014865_21810	0.088	270	K06173	1.70E-61	216.2	191.33	tRNA_pseudouridine38-40_synthase_[EC:5.4.99.12]	high_score	PF01416	tRNA_pseudouridine_synthase	6.80E-42	GCA_000014865	COG0101	tRNA_U38,U39,U40_pseudouridine_synthase_TruA	J	tRNA_modification	2.80E-84
GCA_000014865-GCA_000014865_21820	0.048	165	K09801	1.10E-30	113.7	42.97	uncharacterized_protein	high_score	PF03658	RnfH_family_Ubiquitin	1.20E-28	GCA_000014865	COG2914	Putative_antitoxin_component_PasI_(RatB)_of_the_RatAB_toxin-antitoxin_module,_ubiquitin-RnfH_superfamily	V	-	1.90E-34
GCA_000014865-GCA_000014865_21830	0.066	257	K03496	1.40E-32	121.4	121.67	chromosome_partitioning_protein	-	PF13614	AAA_domain	1.10E-29	GCA_000014865	COG1192	ParA-like_ATPase_involved_in_chromosome/plasmid_partitioning_or_cellulose_biosynthesis_protein_BcsQ	DN	-	9.60E-32
GCA_000014865-GCA_000014865_21840	0.097	123	-	-	-	-	-	-	-	-	-	GCA_000014865	-	-	-	-	-
GCA_000014865-GCA_000014865_21850	0.121	296	K12339	3.40E-128	435	391.93	S-sulfo-L-cysteine_synthase_(O-acetyl-L-serine-dependent)_[EC:2.5.1.144]	high_score	PF00291	Pyridoxal-phosphate_dependent_enzyme	4.70E-62	GCA_000014865	COG0031	Cysteine_synthase	E	Cysteine_biosynthesis	3.30E-102
GCA_000014865-GCA_000014865_21860	0.075	213	K02068	1.20E-42	153.5	207.53	putative_ABC_transport_system_ATP-binding_protein	-	PF00005	ABC_transporter	2.20E-21	GCA_000014865	COG4619	ABC-type_iron_transporter_FetAB,_ATPase_component	P	-	7.20E-60
GCA_000014865-GCA_000014865_21870	0.089	267	K02069	6.70E-68	236.5	68.7	putative_ABC_transport_system_permease_protein	high_score	PF03649	Uncharacterised_protein_family_(UPF0014)	6.90E-78	GCA_000014865	COG0390	ABC-type_iron_transport_system_FetAB,_permease_component	P	-	2.00E-78
GCA_000014865-GCA_000014865_21880	0.067	238	K03503	5.00E-56	195.9	117.93	DNA_polymerase_V_[EC:3.4.21.-]	high_score	PF01726	LexA_DNA_binding_domain	2.80E-13	GCA_000014865	COG1974	SOS-response_transcriptional_repressor_LexA_(RecA-mediated_autopeptidase)	KT	-	1.30E-46
GCA_000014865-GCA_000014865_21890	0.076	421	K03502	3.00E-149	505.4	330.57	DNA_polymerase_V	high_score	PF00817	impB/mucB/samB_family	2.30E-33	GCA_000014865	COG0389	Nucleotidyltransferase/DNA_polymerase_DinP_involved_in_DNA_repair	L	-	3.60E-84
GCA_000014865-GCA_000014865_21900	0.144	504	K02574	7.80E-45	161.3	109.57	ferredoxin-type_protein_NapH	high_score	PF00037	4Fe-4S_binding_domain	6.90E-14	GCA_000014865	COG0348	Polyferredoxin_NapH	C	-	2.40E-43
GCA_000014865-GCA_000014865_21910	0.117	332	-	-	-	-	-	-	PF04015	Domain_of_unknown_function_(DUF362)_	2.40E-35	GCA_000014865	COG2006	Uncharacterized_conserved_protein,_DUF362_family	S	-	2.40E-69
GCA_000014865-GCA_000014865_21920	0.096	320	-	-	-	-	-	-	-	-	-	GCA_000014865	-	-	-	-	-
GCA_000014865-GCA_000014865_21930	0.113	396	K07079	5.60E-59	207.6	195.17	uncharacterized_protein	high_score	PF00248	Aldo/keto_reductase_family	6.20E-31	GCA_000014865	COG1453	Predicted_oxidoreductase_of_the_aldo/keto_reductase_family	R	-	2.20E-76
GCA_000014865-GCA_000014865_21940	0.025	312	-	-	-	-	-	-	-	-	-	GCA_000014865	-	-	-	-	-
GCA_000014865-GCA_000014865_21950	0.058	1361	K20974	1.00E-151	514.6	540.63	two-component_system,_sensor_histidine_kinase_[EC:2.7.13.3]	-	PF00072	Response_regulator_receiver_domain	2.90E-55	GCA_000014865	COG2198	HPt_(histidine-containing_phosphotransfer)_domain	T	-	9.30E-138
GCA_000014865-GCA_000014865_21960	0.088	565	K13924	5.10E-82	284.4	356.47	two-component_system,_chemotaxis_family,_CheB/CheR_fusion_protein_[EC:2.1.1.80_3.1.1.61]	-	PF01739	CheR_methyltransferase,_SAM_binding_domain	7.10E-31	GCA_000014865	COG1352	Methylase_of_chemotaxis_methyl-accepting_proteins	T	-	5.00E-61
GCA_000014865-GCA_000014865_21970	0.057	699	K07679	6.50E-180	608.5	699.6	two-component_system,_NarL_family,_sensor_histidine_kinase_EvgS_[EC:2.7.13.3]	-	PF00072	Response_regulator_receiver_domain	8.00E-51	GCA_000014865	COG2198	HPt_(histidine-containing_phosphotransfer)_domain	T	-	1.30E-169
GCA_000014865-GCA_000014865_21980	0.104	229	K14159	4.60E-54	192.2	572.9	ribonuclease_HI_/_DNA_polymerase_III_subunit_epsilon_[EC:3.1.26.4_2.7.7.7]	-	PF00075	RNase_H	3.80E-44	GCA_000014865	COG0328	Ribonuclease_HI	L	-	3.20E-48
GCA_000014865-GCA_000014865_21990	0.075	53	-	-	-	-	-	-	-	-	-	GCA_000014865	-	-	-	-	-
GCA_000014865-GCA_000014865_22000	0.071	335	K08679	3.90E-144	487.8	327.1	UDP-glucuronate_4-epimerase_[EC:5.1.3.6]	high_score	PF16363	GDP-mannose_4,6_dehydratase	9.80E-54	GCA_000014865	COG1088	dTDP-D-glucose_4,6-dehydratase	M	-	1.40E-58
GCA_000014865-GCA_000014865_22010	0.083	252	K00979	6.80E-77	265.7	115.5	3-deoxy-manno-octulosonate_cytidylyltransferase_(CMP-KDO_synthetase)_[EC:2.7.7.38]	high_score	PF02348	Cytidylyltransferase	5.50E-33	GCA_000014865	COG1212	CMP-2-keto-3-deoxyoctulosonic_acid_synthetase	M	Lipid_A_biosynthesis	5.70E-80
GCA_000014865-GCA_000014865_22020	0.062	720	K03406	2.20E-61	216.2	58.97	methyl-accepting_chemotaxis_protein	high_score	PF00015	Methyl-accepting_chemotaxis_protein_(MCP)_signalling_domain	5.70E-34	GCA_000014865	COG4564	Signal_transduction_histidine_kinase	T	-	1.30E-38
GCA_000014865-GCA_000014865_22030	0.045	66	-	-	-	-	-	-	-	-	-	GCA_000014865	-	-	-	-	-
GCA_000014865-GCA_000014865_22040	0.088	520	K00323	1.30E-219	740	813.23	H+-translocating_NAD(P)_transhydrogenase_[EC:1.6.1.2_7.1.1.1]	-	PF01262	Alanine_dehydrogenase/PNT,_C-terminal_domain	1.60E-71	GCA_000014865	COG3288	NAD/NADP_transhydrogenase_alpha_subunit	C	-	1.00E-176
GCA_000014865-GCA_000014865_22050	0.109	467	K00325	1.40E-195	658.3	558.67	H+-translocating_NAD(P)_transhydrogenase_subunit_beta_[EC:1.6.1.2_7.1.1.1]	high_score	PF02233	NAD(P)_transhydrogenase_beta_subunit	2.40E-196	GCA_000014865	COG1282	NAD/NADP_transhydrogenase_beta_subunit	C	-	6.10E-198
GCA_000014865-GCA_000014865_22060	0.091	109	K05788	2.40E-18	73.8	106.17	integration_host_factor_subunit_beta	-	PF00216	Bacterial_DNA-binding_protein	6.70E-21	GCA_000014865	COG0776	Bacterial_nucleoid_DNA-binding_protein_IHF-alpha	L	-	1.30E-14
GCA_000014865-GCA_000014865_22070	0.065	199	K03496	1.20E-25	98.7	121.67	chromosome_partitioning_protein	-	PF13614	AAA_domain	5.40E-18	GCA_000014865	COG1192	ParA-like_ATPase_involved_in_chromosome/plasmid_partitioning_or_cellulose_biosynthesis_protein_BcsQ	DN	-	1.70E-23
GCA_000014865-GCA_000014865_22080	0.071	126	K21486	5.00E-11	50.2	242.53	ankyrin_repeat_family_A_protein_2	-	-	-	-	GCA_000014865	COG0666	Ankyrin_repeat	T	-	4.70E-08
GCA_000014865-GCA_000014865_22090	0.096	300	K00067	1.70E-78	271.9	118.53	dTDP-4-dehydrorhamnose_reductase_[EC:1.1.1.133]	high_score	PF04321	RmlD_substrate_binding_domain	7.30E-83	GCA_000014865	COG1091	dTDP-4-dehydrorhamnose_reductase	M	-	4.00E-72
GCA_000014865-GCA_000014865_22100	0.077	659	K06158	3.40E-171	578.6	534.07	ATP-binding_cassette,_subfamily_F,_member_3	high_score	PF00005	ABC_transporter	2.40E-43	GCA_000014865	COG0488	ATPase_components_of_ABC_transporters_with_duplicated_ATPase_domains	R	-	3.00E-155
GCA_000014865-GCA_000014865_22110	0.086	232	K03773	5.60E-69	240.2	256.63	FKBP-type_peptidyl-prolyl_cis-trans_isomerase_FklB_[EC:5.2.1.8]	-	PF01346	Domain_amino_terminal_to_FKBP-type_peptidyl-prolyl_isomerase	1.50E-24	GCA_000014865	COG0545	FKBP-type_peptidyl-prolyl_cis-trans_isomerase	O	-	1.30E-47
GCA_000014865-GCA_000014865_22120	0.065	91	K05788	4.10E-32	117.9	106.17	integration_host_factor_subunit_beta	high_score	PF00216	Bacterial_DNA-binding_protein	6.40E-28	GCA_000014865	COG0776	Bacterial_nucleoid_DNA-binding_protein_IHF-alpha	L	-	1.90E-24
GCA_000014865-GCA_000014865_22130	0.064	109	-	-	-	-	-	-	-	-	-	GCA_000014865	-	-	-	-	-
GCA_000014865-GCA_000014865_22140	0.112	89	-	-	-	-	-	-	-	-	-	GCA_000014865	COG3677	Transposase_InsA	X	-	3.40E-11
GCA_000014865-GCA_000014865_22150	0.062	416	K01448	4.20E-56	197.9	34.63	N-acetylmuramoyl-L-alanine_amidase_[EC:3.5.1.28]	high_score	PF01520	N-acetylmuramoyl-L-alanine_amidase	1.30E-43	GCA_000014865	COG0860	N-acetylmuramoyl-L-alanine_amidase	M	-	9.80E-51
GCA_000014865-GCA_000014865_22160	0.099	241	K00568	2.00E-84	290.8	262.97	2-polyprenyl-6-hydroxyphenyl_methylase_/_3-demethylubiquinone-9_3-methyltransferase_[EC:2.1.1.222_2.1.1.64]	high_score	PF13489	Methyltransferase_domain	1.60E-24	GCA_000014865	COG4976	Predicted_methyltransferase,_contains_TPR_repeat	R	-	7.60E-22
GCA_000014865-GCA_000014865_22170	0.086	139	-	-	-	-	-	-	-	-	-	GCA_000014865	-	-	-	-	-
GCA_000014865-GCA_000014865_22180	0.093	332	K06180	7.00E-106	362	256.87	23S_rRNA_pseudouridine1911/1915/1917_synthase_[EC:5.4.99.23]	high_score	PF00849	RNA_pseudouridylate_synthase	9.40E-31	GCA_000014865	COG0564	Pseudouridine_synthase_RluA,_23S_rRNA-_or_tRNA-specific	J	23S_rRNA_modification	2.10E-86
GCA_000014865-GCA_000014865_22190	0.043	138	-	-	-	-	-	-	-	-	-	GCA_000014865	-	-	-	-	-
GCA_000014865-GCA_000014865_22200	0.161	62	-	-	-	-	-	-	-	-	-	GCA_000014865	-	-	-	-	-
GCA_000014865-GCA_000014865_22210	0.065	961	-	-	-	-	-	-	-	-	-	GCA_000014865	COG0443	Molecular_chaperone_DnaK_(HSP70)	O	-	4.10E-14
GCA_000014865-GCA_000014865_22220	0.115	164	K03409	4.20E-22	86.8	46.47	chemotaxis_protein_CheX	high_score	PF13690	Chemotaxis_phosphatase_CheX	4.70E-18	GCA_000014865	COG1406	Chemotaxis_protein_CheX,_a_CheY~P-specific_phosphatase	N	-	4.70E-31
GCA_000014865-GCA_000014865_22230	0.098	253	-	-	-	-	-	-	-	-	-	GCA_000014865	COG4464	Tyrosine-protein_phosphatase_YwqE	T	-	1.00E-63
GCA_000014865-GCA_000014865_22240	0.093	428	K11690	2.00E-179	604.6	440.83	C4-dicarboxylate_transporter,_DctM_subunit	high_score	PF06808	Tripartite_ATP-independent_periplasmic_transporter,_DctM_component	5.70E-119	GCA_000014865	COG1593	TRAP-type_C4-dicarboxylate_transport_system,_large_permease_component	G	-	8.60E-154
GCA_000014865-GCA_000014865_22250	0.089	178	K11689	1.10E-47	169.5	123.37	C4-dicarboxylate_transporter,_DctQ_subunit	high_score	PF04290	Tripartite_ATP-independent_periplasmic_transporters,_DctQ_component	1.50E-28	GCA_000014865	COG3090	TRAP-type_C4-dicarboxylate_transport_system,_small_permease_component_YiaM	G	-	1.20E-33
GCA_000014865-GCA_000014865_22260	0.07	341	K11688	2.50E-117	399.4	340.7	C4-dicarboxylate-binding_protein_DctP	high_score	PF03480	Bacterial_extracellular_solute-binding_protein,_family_7	8.60E-84	GCA_000014865	COG1638	TRAP-type_C4-dicarboxylate_transport_system,_periplasmic_component	G	-	5.20E-80
GCA_000014865-GCA_000014865_22270	0.096	166	K11065	3.20E-69	239.9	115.67	thiol_peroxidase,_atypical_2-Cys_peroxiredoxin_[EC:1.11.1.15]	high_score	PF08534	Redoxin	9.90E-26	GCA_000014865	COG2077	Peroxiredoxin	O	-	3.70E-66
GCA_000014865-GCA_000014865_22280	0.107	1089	K09800	3.40E-19	77.1	106.13	translocation_and_assembly_module_TamB	-	-	-	-	GCA_000014865	-	-	-	-	-
GCA_000014865-GCA_000014865_22290	0.097	194	K03752	2.90E-39	143	85.3	molybdenum_cofactor_guanylyltransferase_[EC:2.7.7.77]	high_score	PF12804	MobA-like_NTP_transferase_domain	1.40E-23	GCA_000014865	COG0746	Molybdopterin-guanine_dinucleotide_biosynthesis_protein_A	H	Molybdopterin_biosynthesis	7.30E-42
GCA_000014865-GCA_000014865_22300	0.206	58	-	-	-	-	-	-	-	-	-	GCA_000014865	-	-	-	-	-
GCA_000014865-GCA_000014865_22310	0.087	444	K07263	3.50E-88	304.6	276.73	zinc_protease_[EC:3.4.24.-]	high_score	PF05193	Peptidase_M16_inactive_domain	1.70E-36	GCA_000014865	COG0612	Predicted_Zn-dependent_peptidase,_M16_family	R	-	2.70E-87
GCA_000014865-GCA_000014865_22320	0.077	453	K07263	5.20E-122	416.1	276.73	zinc_protease_[EC:3.4.24.-]	high_score	PF00675	Insulinase_(Peptidase_family_M16)	6.70E-25	GCA_000014865	COG0612	Predicted_Zn-dependent_peptidase,_M16_family	R	-	1.80E-100
GCA_000014865-GCA_000014865_22330	0.1	129	-	-	-	-	-	-	-	-	-	GCA_000014865	-	-	-	-	-
GCA_000014865-GCA_000014865_22340	0.1	159	K03101	2.30E-39	142.6	23.83	signal_peptidase_II_[EC:3.4.23.36]	high_score	PF01252	Signal_peptidase_(SPase)_II	4.80E-34	GCA_000014865	COG0597	Lipoprotein_signal_peptidase	MU	-	6.30E-40
GCA_000014865-GCA_000014865_22350	0.085	954	K01870	2.40E-296	993.5	466.6	isoleucyl-tRNA_synthetase_[EC:6.1.1.5]	high_score	PF00133	tRNA_synthetases_class_I_(I,_L,_M_and_V)	7.50E-201	GCA_000014865	COG0060	Isoleucyl-tRNA_synthetase	J	Aminoacyl-tRNA_synthetases	0
GCA_000014865-GCA_000014865_22360	0.12	307	K11753	1.10E-94	325.1	117.37	riboflavin_kinase_/_FMN_adenylyltransferase_[EC:2.7.1.26_2.7.7.2]	high_score	PF06574	FAD_synthetase	6.40E-45	GCA_000014865	COG0196	FAD_synthase	H	Riboflavin/FAD_biosynthesis	1.00E-92
GCA_000014865-GCA_000014865_22370	0.047	636	K03770	2.30E-125	428	166.17	peptidyl-prolyl_cis-trans_isomerase_D_[EC:5.2.1.8]	high_score	PF13624	SurA_N-terminal_domain	7.20E-34	GCA_000014865	COG0760	Peptidyl-prolyl_isomerase,_parvulin_family	O	-	7.40E-54
GCA_000014865-GCA_000014865_22380	0.099	231	K07038	7.90E-09	43.5	24.6	inner_membrane_protein	high_score	PF04307	LexA-binding,_inner_membrane-associated_putative_hydrolase	2.00E-11	GCA_000014865	COG1988	Membrane-bound_metal-dependent_hydrolase_YbcI,_DUF457_family	R	-	2.90E-07
GCA_000014865-GCA_000014865_22390	0.078	664	K05875	6.70E-65	228.3	588.93	methyl-accepting_chemotaxis_protein_II,_aspartate_sensor_receptor	-	PF00015	Methyl-accepting_chemotaxis_protein_(MCP)_signalling_domain	4.40E-34	GCA_000014865	COG4564	Signal_transduction_histidine_kinase	T	-	3.80E-44
GCA_000014865-GCA_000014865_22400	0.083	481	K06990	1.40E-67	235.7	47	MEMO1_family_protein	high_score	PF01875	Memo-like_protein	1.90E-49	GCA_000014865	COG1355	Predicted_class_III_extradiol_dioxygenase,_MEMO1_family	R	-	1.30E-79
GCA_000014865-GCA_000014865_22410	0.061	597	K13893	4.50E-246	825.6	718.07	microcin_C_transport_system_substrate-binding_protein	high_score	PF00496	Bacterial_extracellular_solute-binding_proteins,_family_5_Middle	5.00E-81	GCA_000014865	COG4166	ABC-type_oligopeptide_transport_system,_periplasmic_component	E	-	3.00E-81
GCA_000014865-GCA_000014865_22420	0.1	350	K13894	1.20E-167	564.9	364.07	microcin_C_transport_system_permease_protein	high_score	PF00528	Binding-protein-dependent_transport_system_inner_membrane_component	2.20E-32	GCA_000014865	COG4174	ABC-type_microcin_C_transport_system,_permease_component_YejB	Q	-	9.80E-165
GCA_000014865-GCA_000014865_22430	0.078	410	-	-	-	-	-	-	-	-	-	GCA_000014865	-	-	-	-	-
GCA_000014865-GCA_000014865_22440	0.119	402	K11180	4.30E-178	600.1	296.2	dissimilatory_sulfite_reductase_alpha_subunit_[EC:1.8.99.5]	high_score	PF01077	Nitrite_and_sulphite_reductase_4Fe-4S_domain	8.20E-32	GCA_000014865	COG2221	Dissimilatory_sulfite_reductase_(desulfoviridin),_alpha_and_beta_subunits	P	-	1.00E-37
GCA_000014865-GCA_000014865_22450	0.106	357	K11181	3.10E-159	537.3	386.2	dissimilatory_sulfite_reductase_beta_subunit_[EC:1.8.99.5]	high_score	PF01077	Nitrite_and_sulphite_reductase_4Fe-4S_domain	3.40E-21	GCA_000014865	COG2221	Dissimilatory_sulfite_reductase_(desulfoviridin),_alpha_and_beta_subunits	P	-	2.30E-27
GCA_000014865-GCA_000014865_22460	0.152	585	K00266	6.10E-94	323.3	454	glutamate_synthase_(NADPH)_small_chain_[EC:1.4.1.13]	-	PF07992	Pyridine_nucleotide-disulphide_oxidoreductase	2.60E-22	GCA_000014865	COG1249	Dihydrolipoamide_dehydrogenase_(E3)_component_of_pyruvate/2-oxoglutarate_dehydrogenase_complex_or_glutathione_oxidoreductase	C	Glycine_cleavagePyruvate_oxidation	4.70E-20
GCA_000014865-GCA_000014865_22470	0.092	151	-	-	-	-	-	-	-	-	-	GCA_000014865	COG5615	Uncharacterized_membrane_protein	S	-	3.40E-39
GCA_000014865-GCA_000014865_22480	0.06	115	-	-	-	-	-	-	-	-	-	GCA_000014865	-	-	-	-	-
GCA_000014865-GCA_000014865_22490	0.105	123	K01724	2.40E-22	86.8	15.47	4a-hydroxytetrahydrobiopterin_dehydratase_[EC:4.2.1.96]	high_score	PF01329	Pterin_4_alpha_carbinolamine_dehydratase	1.70E-23	GCA_000014865	COG2154	Pterin-4a-carbinolamine_dehydratase	H	-	7.30E-24
GCA_000014865-GCA_000014865_22500	0.062	32	-	-	-	-	-	-	-	-	-	GCA_000014865	-	-	-	-	-
GCA_000014865-GCA_000014865_22510	0.031	1048	K03749	4.20E-06	35	78.5	DedD_protein	-	PF07382	Histone_H1-like_nucleoprotein_HC2	1.20E-28	GCA_000014865	-	-	-	-	-
GCA_000014865-GCA_000014865_22520	0.146	279	-	-	-	-	-	-	-	-	-	GCA_000014865	-	-	-	-	-
GCA_000014865-GCA_000014865_22530	0.085	349	K22226	3.80E-20	80.1	356.57	Fe-coproporphyrin_III_synthase	-	PF04055	Radical_SAM_superfamily	8.10E-15	GCA_000014865	COG0535	Radical_SAM_superfamily_maturase,_SkfB/NifB/PqqE_family	DH	-	1.50E-29
GCA_000014865-GCA_000014865_22540	0.063	833	-	-	-	-	-	-	PF01973	Protein_of_unknown_function_DUF115	2.00E-39	GCA_000014865	COG2604	Uncharacterized_conserved_protein	S	-	5.90E-77
GCA_000014865-GCA_000014865_22550	0.069	330	K01784	7.50E-43	155.4	232.83	UDP-glucose_4-epimerase_[EC:5.1.3.2]	-	PF01370	NAD_dependent_epimerase/dehydratase_family	4.30E-43	GCA_000014865	COG1087	UDP-glucose_4-epimerase	M	-	4.40E-40
GCA_000014865-GCA_000014865_22560	0.061	131	-	-	-	-	-	-	-	-	-	GCA_000014865	-	-	-	-	-
GCA_000014865-GCA_000014865_22570	0.105	152	K09160	6.20E-47	166.7	53.97	uncharacterized_protein	high_score	-	-	-	GCA_000014865	COG2983	Uncharacterized_cysteine_cluster_protein_YcgN,_CxxCxxCC_family	R	-	8.20E-48
GCA_000014865-GCA_000014865_22580	0.069	601	K08602	7.60E-155	524.9	91.13	oligoendopeptidase_F_[EC:3.4.24.-]	high_score	PF01432	Peptidase_family_M3	1.80E-31	GCA_000014865	COG1164	Oligoendopeptidase_F	E	-	1.50E-123
GCA_000014865-GCA_000014865_22590	0.083	203	-	-	-	-	-	-	-	-	-	GCA_000014865	COG1443	Isopentenyldiphosphate_isomerase	I	Isoprenoid_biosynthesis	1.20E-09
GCA_000014865-GCA_000014865_22600	0.062	224	-	-	-	-	-	-	-	-	-	GCA_000014865	-	-	-	-	-
GCA_000014865-GCA_000014865_22610	0.132	2834	-	-	-	-	-	-	PF05860	haemagglutination_activity_domain	6.10E-18	GCA_000014865	-	-	-	-	-
GCA_000014865-GCA_000014865_22620	0.101	692	K07326	1.60E-36	133.8	413.07	hemolysin_activation/secretion_protein	-	PF03865	Haemolysin_secretion/activation_protein_ShlB/FhaC/HecB	3.90E-22	GCA_000014865	COG2831	Hemolysin_activation/secretion_protein	U	-	8.20E-104
GCA_000014865-GCA_000014865_22630	0.076	261	K03585	4.20E-33	122.8	367.63	membrane_fusion_protein,_multidrug_efflux_system	-	PF16576	Barrel-sandwich_domain_of_CusB_or_HlyD_membrane-fusion	4.40E-19	GCA_000014865	COG0845	Multidrug_efflux_pump_subunit_AcrA_(membrane-fusion_protein)	MV	-	1.70E-30
GCA_000014865-GCA_000014865_22640	0.088	658	K03070	2.00E-183	619.7	123.5	preprotein_translocase_subunit_SecA	high_score	PF07517	SecA_DEAD-like_domain	1.90E-89	GCA_000014865	COG0653	Preprotein_translocase_subunit_SecA_(ATPase,_RNA_helicase)	U	-	1.20E-167
GCA_000014865-GCA_000014865_22650	0.092	721	K16922	8.50E-110	376.1	71.97	putative_peptide_zinc_metalloprotease_protein	high_score	-	-	-	GCA_000014865	COG1994	Zn-dependent_protease_(includes_sporulation_protein_SpoIVFB)	O	-	1.40E-11
GCA_000014865-GCA_000014865_22660	0.085	611	K02005	1.10E-26	101.9	200.83	HlyD_family_secretion_protein	-	PF13437	HlyD_family_secretion_protein	1.10E-17	GCA_000014865	COG0845	Multidrug_efflux_pump_subunit_AcrA_(membrane-fusion_protein)	MV	-	7.50E-30
GCA_000014865-GCA_000014865_22670	0.06	99	-	-	-	-	-	-	PF11950	Protein_of_unknown_function_(DUF3467)	4.30E-17	GCA_000014865	-	-	-	-	-
GCA_000014865-GCA_000014865_22680	0.13	14910	K21919	0	1284.1	144.5	BTB/POZ_domain-containing_protein_KCTD9	high_score	PF00805	Pentapeptide_repeats_(8_copies)	0	GCA_000014865	COG5351	Uncharacterized_conserved_protein,_DUF2169_domain	S	-	7.00E-150
GCA_000014865-GCA_000014865_22690	0.062	874	K12340	5.60E-118	402.4	260.43	outer_membrane_protein	high_score	PF02321	Outer_membrane_efflux_protein	1.70E-43	GCA_000014865	-	-	-	-	-
GCA_000014865-GCA_000014865_22700	0.054	240	-	-	-	-	-	-	PF07277	SapC	7.40E-64	GCA_000014865	-	-	-	-	-
GCA_000014865-GCA_000014865_22710	0.116	103	-	-	-	-	-	-	PF01910	Thiamine-binding_protein	1.20E-28	GCA_000014865	COG0011	Thiamin-binding_stress-response_protein_YqgV,_UPF0045_family	H	-	3.30E-24
GCA_000014865-GCA_000014865_22720	0.137	51	-	-	-	-	-	-	-	-	-	GCA_000014865	-	-	-	-	-
GCA_000014865-GCA_000014865_22730	0.273	128	-	-	-	-	-	-	-	-	-	GCA_000014865	-	-	-	-	-
GCA_000014865-GCA_000014865_22740	0.079	526	-	-	-	-	-	-	PF03050	Transposase_IS66_family_	7.00E-100	GCA_000014865	COG3436	Transposase	X	-	4.00E-64
GCA_000014865-GCA_000014865_22750	0.084	119	K07484	6.80E-24	92.4	16.57	transposase	high_score	PF05717	IS66_Orf2_like_protein	3.30E-35	GCA_000014865	COG3436	Transposase	X	-	5.40E-09
GCA_000014865-GCA_000014865_22760	0.097	113	-	-	-	-	-	-	-	-	-	GCA_000014865	-	-	-	-	-
GCA_000014865-GCA_000014865_22770	0.074	377	K07027	9.80E-15	63.5	86.5	glycosyltransferase_2_family_protein	-	PF03706	Lysylphosphatidylglycerol_synthase_TM_region	1.20E-23	GCA_000014865	COG0392	Predicted_membrane_flippase_AglD2/YbhN,_UPF0104_family	M	-	1.50E-17
GCA_000014865-GCA_000014865_22780	0.058	102	K20978	4.40E-14	59.7	71.77	HptB-dependent_secretion_and_biofilm_anti_anti-sigma_factor	-	-	-	-	GCA_000014865	COG3113	Binding_protein_subunit_MlaB_of_the_ABC-type_intermembrane_phospholipid_transporter_Mla,_contains_STAS_domain	M	-	2.30E-07
GCA_000014865-GCA_000014865_22790	0.086	81	K04758	2.20E-18	74	38.9	ferrous_iron_transport_protein_A	high_score	PF04023	FeoA_domain	1.30E-13	GCA_000014865	COG1918	Fe2+_transport_protein_FeoA	P	-	5.60E-18
GCA_000014865-GCA_000014865_22800	0.171	76	-	-	-	-	-	-	-	-	-	GCA_000014865	-	-	-	-	-
GCA_000014865-GCA_000014865_22810	0.079	526	-	-	-	-	-	-	PF03050	Transposase_IS66_family_	6.80E-100	GCA_000014865	COG3436	Transposase	X	-	4.10E-64
GCA_000014865-GCA_000014865_22820	0.084	119	K07484	6.80E-24	92.4	16.57	transposase	high_score	PF05717	IS66_Orf2_like_protein	3.30E-35	GCA_000014865	COG3436	Transposase	X	-	5.40E-09
GCA_000014865-GCA_000014865_22830	0.097	113	-	-	-	-	-	-	-	-	-	GCA_000014865	-	-	-	-	-
GCA_000014865-GCA_000014865_22840	0.083	608	K03321	1.00E-127	434.9	312.47	sulfate_permease,_SulP_family	high_score	PF00916	Sulfate_permease_family	1.10E-96	GCA_000014865	COG0659	Sulfate_permease_or_related_transporter,_MFS_superfamily	P	-	1.30E-148
GCA_000014865-GCA_000014865_22850	0.104	886	K01006	0	1405.1	269.13	pyruvate,_orthophosphate_dikinase_[EC:2.7.9.1]	high_score	PF02896	PEP-utilising_enzyme,_TIM_barrel_domain	1.30E-83	GCA_000014865	COG0574	Phosphoenolpyruvate_synthase/pyruvate_phosphate_dikinase	G	Gluconeogenesis	5.00E-122
GCA_000014865-GCA_000014865_22860	0.113	44	-	-	-	-	-	-	-	-	-	GCA_000014865	-	-	-	-	-
GCA_000014865-GCA_000014865_22870	0.161	149	K03113	1.60E-08	42.9	33.13	translation_initiation_factor_1	high_score	PF01253	Translation_initiation_factor_SUI1	2.80E-12	GCA_000014865	COG0023	Translation_initiation_factor_1_(eIF-1/SUI1)	J	Translation_factors	1.40E-30
GCA_000014865-GCA_000014865_22880	0.115	15245	K21449	3.10E-08	40.4	44.93	trimeric_autotransporter_adhesin	-	-	-	-	GCA_000014865	-	-	-	-	-
GCA_000014865-GCA_000014865_22890	0.098	649	K03070	4.10E-169	572.4	123.5	preprotein_translocase_subunit_SecA	high_score	PF07517	SecA_DEAD-like_domain	1.90E-77	GCA_000014865	COG0653	Preprotein_translocase_subunit_SecA_(ATPase,_RNA_helicase)	U	-	1.30E-154
GCA_000014865-GCA_000014865_22900	0.079	720	K16922	1.60E-111	381.8	71.97	putative_peptide_zinc_metalloprotease_protein	high_score	-	-	-	GCA_000014865	COG1994	Zn-dependent_protease_(includes_sporulation_protein_SpoIVFB)	O	-	1.80E-15
GCA_000014865-GCA_000014865_22910	0.08	619	K02005	3.60E-24	93.6	200.83	HlyD_family_secretion_protein	-	PF16576	Barrel-sandwich_domain_of_CusB_or_HlyD_membrane-fusion	8.20E-13	GCA_000014865	COG0845	Multidrug_efflux_pump_subunit_AcrA_(membrane-fusion_protein)	MV	-	6.30E-28
GCA_000014865-GCA_000014865_22920	0.072	274	K03585	5.70E-28	105.9	367.63	membrane_fusion_protein,_multidrug_efflux_system	-	-	-	-	GCA_000014865	COG0845	Multidrug_efflux_pump_subunit_AcrA_(membrane-fusion_protein)	MV	-	3.10E-29
GCA_000014865-GCA_000014865_22930	0.047	587	K12340	2.10E-31	117.2	260.43	outer_membrane_protein	-	PF02321	Outer_membrane_efflux_protein	1.80E-33	GCA_000014865	-	-	-	-	-
GCA_000014865-GCA_000014865_22940	0.06	264	-	-	-	-	-	-	PF07277	SapC	3.80E-72	GCA_000014865	-	-	-	-	-
GCA_000014865-GCA_000014865_22950	0.094	632	-	-	-	-	-	-	-	-	-	GCA_000014865	COG5421	Transposase	X	-	1.20E-112
GCA_000014865-GCA_000014865_22960	0.053	167	-	-	-	-	-	-	-	-	-	GCA_000014865	-	-	-	-	-
GCA_000014865-GCA_000014865_22970	0.118	598	K00266	9.60E-119	405.1	454	glutamate_synthase_(NADPH)_small_chain_[EC:1.4.1.13]	-	PF07992	Pyridine_nucleotide-disulphide_oxidoreductase	1.10E-24	GCA_000014865	COG1249	Dihydrolipoamide_dehydrogenase_(E3)_component_of_pyruvate/2-oxoglutarate_dehydrogenase_complex_or_glutathione_oxidoreductase	C	Glycine_cleavagePyruvate_oxidation	4.80E-21
GCA_000014865-GCA_000014865_22980	0.109	391	K00333	6.40E-112	381.9	500.4	NADH-quinone_oxidoreductase_subunit_D_[EC:7.1.1.2]	-	PF00346	Respiratory-chain_NADH_dehydrogenase,_49_Kd_subunit	1.10E-58	GCA_000014865	COG0649	NADH:ubiquinone_oxidoreductase_49_kD_subunit_(chain_D)	C	NADH_dehydrogenase	5.30E-110
GCA_000014865-GCA_000014865_22990	0.039	178	K00332	3.80E-22	87.2	165.8	NADH-quinone_oxidoreductase_subunit_C_[EC:7.1.1.2]	-	PF00329	Respiratory-chain_NADH_dehydrogenase,_30_Kd_subunit	1.30E-20	GCA_000014865	COG0852	NADH:ubiquinone_oxidoreductase_27_kD_subunit_(chain_C)	C	NADH_dehydrogenase	4.20E-23
GCA_000014865-GCA_000014865_23000	0.103	213	K00331	3.40E-53	187	223.2	NADH-quinone_oxidoreductase_subunit_B_[EC:7.1.1.2]	-	PF01058	NADH_ubiquinone_oxidoreductase,_20_Kd_subunit	7.00E-15	GCA_000014865	COG0377	NADH:ubiquinone_oxidoreductase_20_kD_subunit_(chain_B)_or_related_Fe-S_oxidoreductase	C	NADH_dehydrogenase	7.20E-58
GCA_000014865-GCA_000014865_23010	0.086	301	K00337	1.40E-32	121.1	367.63	NADH-quinone_oxidoreductase_subunit_H_[EC:7.1.1.2]	-	PF00146	NADH_dehydrogenase	9.40E-39	GCA_000014865	COG1005	NADH:ubiquinone_oxidoreductase_subunit_1_(chain_H)	C	NADH_dehydrogenase	3.60E-30
GCA_000014865-GCA_000014865_23020	0.104	1048	K05568	5.20E-130	442.4	371.87	multicomponent_Na+:H+_antiporter_subunit_D	high_score	PF00361	Proton-conducting_membrane_transporter	4.10E-75	GCA_000014865	COG0651	Formate_hydrogenlyase_subunit_3/Multisubunit_Na+/H+_antiporter,_MnhD_subunit	CP	-	2.60E-157
GCA_000014865-GCA_000014865_23030	0.075	119	K05567	1.70E-27	103.4	113.7	multicomponent_Na+:H+_antiporter_subunit_C	-	PF00420	NADH-ubiquinone/plastoquinone_oxidoreductase_chain_4L	2.60E-24	GCA_000014865	COG1006	Multisubunit_Na+/H+_antiporter,_MnhC_subunit	P	-	1.40E-28
GCA_000014865-GCA_000014865_23040	0.12	233	K05566	1.20E-41	150.3	40.93	multicomponent_Na+:H+_antiporter_subunit_B	high_score	PF04039	Domain_related_to_MnhB_subunit_of_Na+/H+_antiporter	1.20E-18	GCA_000014865	COG2111	Multisubunit_Na+/H+_antiporter,_MnhB_subunit	P	-	1.60E-39
GCA_000014865-GCA_000014865_23050	0.119	84	K07242	9.20E-08	40.1	87.87	putative_multicomponent_Na+:H+_antiporter_subunit_B	-	PF13244	Domain_of_unknown_function_(DUF4040)	3.20E-13	GCA_000014865	COG1563	Uncharacterized_MnhB-related_membrane_protein	R	-	1.90E-12
GCA_000014865-GCA_000014865_23060	0.116	112	K05571	6.90E-29	107.5	87.23	multicomponent_Na+:H+_antiporter_subunit_G	high_score	PF03334	Na+/H+_antiporter_subunit	7.70E-21	GCA_000014865	COG1320	Multisubunit_Na+/H+_antiporter,_MnhG_subunit	P	-	2.70E-32
GCA_000014865-GCA_000014865_23070	0.069	86	K05570	2.30E-18	73.8	58.8	multicomponent_Na+:H+_antiporter_subunit_F	high_score	PF04066	Multiple_resistance_and_pH_regulation_protein_F_(MrpF_/_PhaF)	2.00E-14	GCA_000014865	COG2212	Multisubunit_Na+/H+_antiporter,_MnhF_subunit	P	-	4.70E-20
GCA_000014865-GCA_000014865_23080	0.06	165	K05569	5.70E-37	134.9	91.57	multicomponent_Na+:H+_antiporter_subunit_E	high_score	PF01899	Na+/H+_ion_antiporter_subunit	1.70E-39	GCA_000014865	COG1863	Multisubunit_Na+/H+_antiporter,_MnhE_subunit	P	-	3.70E-39
GCA_000014865-GCA_000014865_23090	0.086	369	K11391	1.70E-117	400.2	299.07	23S_rRNA_(guanine1835-N2)-methyltransferase_[EC:2.1.1.174]	high_score	PF05175	Methyltransferase_small_domain	8.20E-49	GCA_000014865	COG2813	16S_rRNA_G1207_methylase_RsmC	J	16S_rRNA_modification	7.50E-57
GCA_000014865-GCA_000014865_23100	0.103	145	K11991	1.40E-25	97.7	143.43	tRNA(adenine34)_deaminase_[EC:3.5.4.33]	-	PF00383	Cytidine_and_deoxycytidylate_deaminase_zinc-binding_region	5.60E-12	GCA_000014865	COG0590	tRNA(Arg)_A34_adenosine_deaminase_TadA	J	Pyrimidine_salvagetRNA_modification	1.20E-26
GCA_000014865-GCA_000014865_23110	0.077	168	-	-	-	-	-	-	-	-	-	GCA_000014865	-	-	-	-	-
GCA_000014865-GCA_000014865_23120	0.078	971	K21023	9.20E-175	590.7	602.7	diguanylate_cyclase_[EC:2.7.7.65]	-	PF00563	EAL_domain	1.40E-71	GCA_000014865	COG5001	Cyclic_di-GMP_metabolism_protein,_combines_GGDEF_and_EAL_domains_with_a_6TM_membrane_domain	T	-	2.90E-201
GCA_000014865-GCA_000014865_23130	0.033	118	-	-	-	-	-	-	-	-	-	GCA_000014865	-	-	-	-	-
GCA_000014865-GCA_000014865_23140	0.066	1120	K11527	5.50E-166	561.9	643.77	two-component_system,_sensor_histidine_kinase_and_response_regulator_[EC:2.7.13.3]	-	PF08447	PAS_fold	3.70E-43	GCA_000014865	COG3614	Extracytoplasmic_sensor_domain_CHASE1_(specificity_unknown)	T	-	2.00E-196
GCA_000014865-GCA_000014865_23150	0.067	265	K03183	8.10E-15	63	216.67	demethylmenaquinone_methyltransferase_/_2-methoxy-6-polyprenyl-1,4-benzoquinol_methylase_[EC:2.1.1.163_2.1.1.201]	-	-	-	-	GCA_000014865	COG0500	SAM-dependent_methyltransferase	QR	-	5.60E-08
GCA_000014865-GCA_000014865_23160	0.1	338	K04768	4.20E-106	363.1	351.83	acetoin_utilization_protein_AcuC	high_score	PF00850	Histone_deacetylase_domain	6.30E-65	GCA_000014865	COG0123	Acetoin_utilization_deacetylase_AcuC_or_a_related_deacetylase	Q	-	1.40E-77
GCA_000014865-GCA_000014865_23170	0.118	279	K02303	1.20E-87	301.5	229.2	uroporphyrin-III_C-methyltransferase_[EC:2.1.1.107]	high_score	PF00590	Tetrapyrrole_(Corrin/Porphyrin)_Methylases	2.40E-40	GCA_000014865	COG0007	Uroporphyrinogen-III_methylase_(siroheme_synthase)	H	Cobalamine/B12_biosynthesis	5.30E-88
GCA_000014865-GCA_000014865_23180	0.065	322	-	-	-	-	-	-	-	-	-	GCA_000014865	-	-	-	-	-
GCA_000014865-GCA_000014865_23190	0.074	1275	K21023	2.00E-179	606.1	602.7	diguanylate_cyclase_[EC:2.7.7.65]	high_score	PF00563	EAL_domain	1.40E-69	GCA_000014865	COG5001	Cyclic_di-GMP_metabolism_protein,_combines_GGDEF_and_EAL_domains_with_a_6TM_membrane_domain	T	-	1.80E-207
GCA_000014865-GCA_000014865_23200	0.036	190	K22106	1.70E-13	59	145.93	TetR/AcrR_family_transcriptional_regulator,_repressor_of_fatR-cypB_operon	-	-	-	-	GCA_000014865	COG1309	DNA-binding_protein,_AcrR_family,_includes_nucleoid_occlusion_protein_SlmA	K	-	2.60E-13
GCA_000014865-GCA_000014865_23210	0.098	71	-	-	-	-	-	-	-	-	-	GCA_000014865	-	-	-	-	-
GCA_000014865-GCA_000014865_23220	0.064	1049	K07678	1.60E-163	554.1	626.17	two-component_system,_NarL_family,_sensor_histidine_kinase_BarA_[EC:2.7.13.3]	-	PF02518	Histidine_kinase-,_DNA_gyrase_B-,_and_HSP90-like_ATPase	1.30E-29	GCA_000014865	COG2198	HPt_(histidine-containing_phosphotransfer)_domain	T	-	2.60E-147
GCA_000014865-GCA_000014865_23230	0.031	32	-	-	-	-	-	-	-	-	-	GCA_000014865	-	-	-	-	-
GCA_000014865-GCA_000014865_23240	0.055	127	K07497	5.10E-13	57.4	12.37	putative_transposase	high_score	PF13333	Integrase_core_domain	4.00E-14	GCA_000014865	COG2801	Transposase_InsO_and_inactivated_derivatives	X	-	2.50E-34
GCA_000014865-GCA_000014865_23250	0.029	134	K07216	1.30E-21	85	28	hemerythrin	high_score	-	-	-	GCA_000014865	COG2703	Hemerythrin	T	-	3.00E-24
GCA_000014865-GCA_000014865_23260	0.069	101	K20978	4.20E-09	43.7	71.77	HptB-dependent_secretion_and_biofilm_anti_anti-sigma_factor	-	-	-	-	GCA_000014865	-	-	-	-	-
GCA_000014865-GCA_000014865_23270	0.161	130	-	-	-	-	-	-	-	-	-	GCA_000014865	-	-	-	-	-
GCA_000014865-GCA_000014865_23280	0.078	115	-	-	-	-	-	-	-	-	-	GCA_000014865	COG4818	Uncharacterized_membrane_protein_MJ1443,_UPF0132_family	S	-	1.40E-13
GCA_000014865-GCA_000014865_23290	0.064	247	K12284	3.50E-08	41.5	89.93	MSHA_biogenesis_protein_MshN	-	-	-	-	GCA_000014865	COG4235	Cytochrome_c-type_biogenesis_protein_CcmH/NrfG	CO	-	1.60E-11
GCA_000014865-GCA_000014865_23300	0.096	104	-	-	-	-	-	-	-	-	-	GCA_000014865	-	-	-	-	-
GCA_000014865-GCA_000014865_23310	0.108	340	-	-	-	-	-	-	-	-	-	GCA_000014865	-	-	-	-	-
GCA_000014865-GCA_000014865_23320	0.11	345	-	-	-	-	-	-	-	-	-	GCA_000014865	-	-	-	-	-
GCA_000014865-GCA_000014865_23330	0.09	642	K17247	3.00E-51	181.8	82.7	methionine_sulfoxide_reductase_heme-binding_subunit	high_score	PF07690	Major_Facilitator_Superfamily	1.20E-14	GCA_000014865	COG2717	Heme-binding_membrane_subunit_of_periplasmic_DMSO/TMAO_and_protein-methionine-sulfoxide_reductases	C	-	1.80E-69
GCA_000014865-GCA_000014865_23340	0.142	238	-	-	-	-	-	-	-	-	-	GCA_000014865	-	-	-	-	-
GCA_000014865-GCA_000014865_23350	0.062	574	K03749	8.60E-07	37.3	78.5	DedD_protein	-	-	-	-	GCA_000014865	-	-	-	-	-
GCA_000014865-GCA_000014865_23360	0.061	147	-	-	-	-	-	-	-	-	-	GCA_000014865	-	-	-	-	-
GCA_000014865-GCA_000014865_23370	0.052	343	-	-	-	-	-	-	-	-	-	GCA_000014865	-	-	-	-	-
GCA_000014865-GCA_000014865_23380	0.06	1416	-	-	-	-	-	-	-	-	-	GCA_000014865	-	-	-	-	-
GCA_000014865-GCA_000014865_23390	0.087	194	-	-	-	-	-	-	-	-	-	GCA_000014865	-	-	-	-	-
GCA_000014865-GCA_000014865_23400	0.083	286	K02557	2.10E-06	35.4	131.6	chemotaxis_protein_MotB	-	-	-	-	GCA_000014865	-	-	-	-	-
GCA_000014865-GCA_000014865_23410	0.07	1705	K10398	2.50E-14	60.3	564.7	kinesin_family_member_11	-	-	-	-	GCA_000014865	-	-	-	-	-
GCA_000014865-GCA_000014865_23420	0.089	167	-	-	-	-	-	-	-	-	-	GCA_000014865	-	-	-	-	-
GCA_000014865-GCA_000014865_23430	0.114	210	-	-	-	-	-	-	-	-	-	GCA_000014865	-	-	-	-	-
GCA_000014865-GCA_000014865_23440	0.078	294	K13283	4.80E-46	165	207.67	ferrous-iron_efflux_pump_FieF	-	PF01545	Cation_efflux_family	2.60E-42	GCA_000014865	COG0053	Divalent_metal_cation_(Fe/Co/Zn/Cd)_efflux_pump	P	-	4.60E-74
GCA_000014865-GCA_000014865_23450	0.055	308	K03744	2.70E-40	146.1	41.1	LemA_protein	high_score	PF04011	LemA_family	1.40E-41	GCA_000014865	COG1704	Magnetosome_formation_protein_MamQ,_lipoprotein_antigen_LemA_family	M	-	2.70E-45
GCA_000014865-GCA_000014865_23460	0.064	1022	K09667	1.60E-11	51.5	248.33	protein_O-GlcNAc_transferase_[EC:2.4.1.255]	-	-	-	-	GCA_000014865	COG3914	Predicted_O-linked_N-acetylglucosamine_transferase,_SPINDLY_family	O	-	3.90E-16
GCA_000014865-GCA_000014865_23470	0.086	219	K09667	7.20E-19	75.7	248.33	protein_O-GlcNAc_transferase_[EC:2.4.1.255]	-	PF07719	Tetratricopeptide_repeat	7.60E-17	GCA_000014865	COG4785	Lipoprotein_NlpI,_contains_TPR_repeats	M	-	1.70E-21
GCA_000014865-GCA_000014865_23480	0.107	261	K04772	7.10E-07	36.2	555.6	serine_protease_DegQ_[EC:3.4.21.-]	-	-	-	-	GCA_000014865	-	-	-	-	-
GCA_000014865-GCA_000014865_23490	0.124	666	K07090	4.80E-30	113.3	34.27	uncharacterized_protein	high_score	PF01925	Sulfite_exporter_TauE/SafE	1.90E-37	GCA_000014865	COG0730	Sulfite_exporter_TauE/SafE/YfcA_and_related_permeases,_UPF0721_family	P	-	1.70E-38
GCA_000014865-GCA_000014865_23500	0.09	332	K13283	9.40E-44	157.5	207.67	ferrous-iron_efflux_pump_FieF	-	PF01545	Cation_efflux_family	2.70E-43	GCA_000014865	COG0053	Divalent_metal_cation_(Fe/Co/Zn/Cd)_efflux_pump	P	-	6.20E-71
GCA_000014865-GCA_000014865_23510	0.068	73	K08992	2.60E-09	44.5	31.2	lipopolysaccharide_assembly_protein_A	high_score	-	-	-	GCA_000014865	COG5416	Uncharacterized_integral_membrane_protein_YrvD	S	-	1.50E-10
GCA_000014865-GCA_000014865_23520	0.092	108	-	-	-	-	-	-	-	-	-	GCA_000014865	COG4818	Uncharacterized_membrane_protein_MJ1443,_UPF0132_family	S	-	3.10E-12
GCA_000014865-GCA_000014865_23530	0.098	346	K03569	1.70E-31	117.2	112.47	rod_shape-determining_protein_MreB_and_related_proteins	high_score	PF06723	MreB/Mbl_protein	2.40E-16	GCA_000014865	COG1077	Cell_shape-determining_ATPase_MreB,_actin-like_superfamily	DZ	-	1.00E-42
GCA_000014865-GCA_000014865_23540	0.056	89	-	-	-	-	-	-	-	-	-	GCA_000014865	-	-	-	-	-
GCA_000014865-GCA_000014865_23550	0.111	72	-	-	-	-	-	-	-	-	-	GCA_000014865	-	-	-	-	-
GCA_000014865-GCA_000014865_23560	0.025	808	K23223	3.10E-06	33.1	126.4	polyamine-modulated_factor_1-binding_protein_1	-	-	-	-	GCA_000014865	-	-	-	-	-
GCA_000014865-GCA_000014865_23570	0.013	72	-	-	-	-	-	-	-	-	-	GCA_000014865	-	-	-	-	-
GCA_000014865-GCA_000014865_23580	0.087	263	K07814	1.20E-25	98.4	203.23	putative_two-component_system_response_regulator	-	-	-	-	GCA_000014865	COG2206	HD-GYP_domain,_c-di-GMP_phosphodiesterase_class_II_(or_its_inactivated_variant)	T	-	6.80E-33
GCA_000014865-GCA_000014865_23590	0.147	129	-	-	-	-	-	-	-	-	-	GCA_000014865	-	-	-	-	-
GCA_000014865-GCA_000014865_23600	0.076	379	-	-	-	-	-	-	PF09968	Uncharacterized_protein_domain_(DUF2202)	5.20E-71	GCA_000014865	COG4902	Ferritin-like_protein_MJ0754,_DUF2202_family	R	-	9.00E-82
GCA_000014865-GCA_000014865_23610	0.15	133	-	-	-	-	-	-	-	-	-	GCA_000014865	-	-	-	-	-
GCA_000014865-GCA_000014865_23620	0.06	1250	-	-	-	-	-	-	-	-	-	GCA_000014865	-	-	-	-	-
GCA_000014865-GCA_000014865_23630	0.109	803	K04772	3.90E-84	290.7	555.6	serine_protease_DegQ_[EC:3.4.21.-]	-	PF13365	Trypsin-like_peptidase_domain	3.40E-28	GCA_000014865	COG0265	Periplasmic_serine_protease,_S1-C_subfamily,_contain_C-terminal_PDZ_domain	O	-	1.30E-58
GCA_000014865-GCA_000014865_23640	0.118	76	-	-	-	-	-	-	-	-	-	GCA_000014865	-	-	-	-	-
GCA_000014865-GCA_000014865_23650	0.14	57	-	-	-	-	-	-	-	-	-	GCA_000014865	-	-	-	-	-
GCA_000014865-GCA_000014865_23660	0.096	427	K08153	1.50E-18	74.7	401.93	MFS_transporter,_DHA1_family,_multidrug_resistance_protein	-	PF07690	Major_Facilitator_Superfamily	4.30E-35	GCA_000014865	COG2211	Na+/melibiose_symporter_or_related_transporter	G	-	4.90E-23
GCA_000014865-GCA_000014865_23670	0.117	136	-	-	-	-	-	-	-	-	-	GCA_000014865	-	-	-	-	-
GCA_000014865-GCA_000014865_23680	0.05	138	-	-	-	-	-	-	-	-	-	GCA_000014865	-	-	-	-	-
GCA_000014865-GCA_000014865_23690	0.113	448	K03310	5.70E-110	376.1	46.5	alanine_or_glycine:cation_symporter,_AGCS_family	high_score	PF01235	Sodium:alanine_symporter_family	4.20E-91	GCA_000014865	COG1115	Na+/alanine_symporter	E	-	1.60E-110
GCA_000014865-GCA_000014865_23700	0.088	90	-	-	-	-	-	-	-	-	-	GCA_000014865	-	-	-	-	-
GCA_000014865-GCA_000014865_23710	0.09	111	-	-	-	-	-	-	-	-	-	GCA_000014865	COG4818	Uncharacterized_membrane_protein_MJ1443,_UPF0132_family	S	-	7.40E-10
GCA_000014865-GCA_000014865_23720	0.134	194	-	-	-	-	-	-	-	-	-	GCA_000014865	-	-	-	-	-
GCA_000014865-GCA_000014865_23730	0.095	63	-	-	-	-	-	-	-	-	-	GCA_000014865	-	-	-	-	-
GCA_000014865-GCA_000014865_23740	0.062	145	K10914	3.30E-07	38.3	159.47	CRP/FNR_family_transcriptional_regulator,_cyclic_AMP_receptor_protein	-	-	-	-	GCA_000014865	COG0664	cAMP-binding_domain_of_CRP_or_a_regulatory_subunit_of_cAMP-dependent_protein_kinases	T	-	1.70E-08
GCA_000014865-GCA_000014865_23750	0.11	397	K03313	2.50E-146	495.3	43.43	Na+:H+_antiporter,_NhaA_family	high_score	PF06965	Na+/H+_antiporter_1	6.60E-145	GCA_000014865	COG3004	Na+/H+_antiporter_NhaA	CP	-	3.70E-140
GCA_000014865-GCA_000014865_23760	0.061	357	K20971	4.00E-28	106.3	366.47	two-component_system,_sensor_histidine_kinase_LadS	-	-	-	-	GCA_000014865	COG5002	Sensor_histidine_kinase_WalK	T	-	5.90E-27
GCA_000014865-GCA_000014865_23770	0.123	65	-	-	-	-	-	-	-	-	-	GCA_000014865	-	-	-	-	-
GCA_000014865-GCA_000014865_23780	0.076	143	K21147	1.90E-08	41.5	428	sulfur-carrier_protein_adenylyltransferase/sulfurtransferase_[EC:2.7.7.80_2.7.7.-_2.8.1.11_2.8.1.-]	-	-	-	-	GCA_000014865	-	-	-	-	-
GCA_000014865-GCA_000014865_23790	0.107	352	-	-	-	-	-	-	PF13449	Esterase-like_activity_of_phytase	1.70E-58	GCA_000014865	COG4222	Uncharacterized_conserved_protein,_contains_a_phytase-like_domain	S	-	1.70E-50
GCA_000014865-GCA_000014865_23800	0.071	685	K07678	3.60E-155	526.4	626.17	two-component_system,_NarL_family,_sensor_histidine_kinase_BarA_[EC:2.7.13.3]	-	PF02518	Histidine_kinase-,_DNA_gyrase_B-,_and_HSP90-like_ATPase	1.90E-29	GCA_000014865	COG2198	HPt_(histidine-containing_phosphotransfer)_domain	T	-	5.90E-147
GCA_000014865-GCA_000014865_23810	0.07	213	K03410	2.00E-38	139.7	104.33	chemotaxis_protein_CheC	high_score	-	-	-	GCA_000014865	COG1776	Phosphoaspartate_phosphatase_CheC,_specific_for_CheY-P	T	-	2.10E-35
GCA_000014865-GCA_000014865_23820	0.057	121	K02490	4.90E-22	85.8	134.9	two-component_system,_response_regulator,_stage_0_sporulation_protein_F	-	PF00072	Response_regulator_receiver_domain	2.60E-21	GCA_000014865	COG4565	DNA-binding_response_regulator_DpiB_of_citrate/malate_metabolism	KT	-	3.60E-22
GCA_000014865-GCA_000014865_23830	0.068	584	K03407	2.60E-144	490	470.8	two-component_system,_chemotaxis_family,_sensor_kinase_CheA_[EC:2.7.13.3]	high_score	PF01627	Hpt_domain	7.40E-13	GCA_000014865	COG0643	Chemotaxis_protein_histidine_kinase_CheA	T	-	5.10E-132
GCA_000014865-GCA_000014865_23840	0.091	87	-	-	-	-	-	-	-	-	-	GCA_000014865	-	-	-	-	-
GCA_000014865-GCA_000014865_23850	0.069	188	-	-	-	-	-	-	-	-	-	GCA_000014865	-	-	-	-	-
GCA_000014865-GCA_000014865_23860	0.117	263	K09694	3.00E-28	106.6	170.43	lipooligosaccharide_transport_system_permease_protein	-	PF01061	ABC-2_type_transporter	1.10E-23	GCA_000014865	COG1682	ABC-type_polysaccharide/teichoic_acid/polyol_phosphate_export_permease	G	-	6.00E-21
GCA_000014865-GCA_000014865_23870	0.105	304	K01990	4.20E-76	264.1	225.27	ABC-2_type_transport_system_ATP-binding_protein	high_score	PF00005	ABC_transporter	9.00E-29	GCA_000014865	COG4152	ABC-type_uncharacterized_transport_system,_ATPase_component	R	-	8.10E-63
GCA_000014865-GCA_000014865_23880	0.079	164	-	-	-	-	-	-	PF05443	ROS/MUCR_transcriptional_regulator_protein	3.30E-39	GCA_000014865	COG4957	Predicted_transcriptional_regulator	K	-	4.30E-41
GCA_000014865-GCA_000014865_23890	0.105	123	K00887	5.20E-18	72.6	143.3	undecaprenol_kinase_[EC:2.7.1.66]	-	PF01219	Prokaryotic_diacylglycerol_kinase	2.10E-29	GCA_000014865	COG0818	Diacylglycerol_kinase	I	-	7.70E-35
GCA_000014865-GCA_000014865_23900	0.087	264	K07024	6.20E-26	99.1	209.63	sucrose-6-phosphatase_[EC:3.1.3.24]	-	PF05116	Sucrose-6F-phosphate_phosphohydrolase	1.40E-34	GCA_000014865	COG3100	Uncharacterized_conserved_protein_YcgL,_UPF0745_family	S	-	4.70E-48
GCA_000014865-GCA_000014865_23910	0.086	288	-	-	-	-	-	-	-	-	-	GCA_000014865	COG3568	Metal-dependent_hydrolase,_endonuclease/exonuclease/phosphatase_family	R	-	2.30E-09
GCA_000014865-GCA_000014865_23920	0.083	361	K12583	2.50E-42	152.8	375.73	phosphatidylinositol_alpha_1,6-mannosyltransferase_[EC:2.4.1.-]	-	PF13439	Glycosyltransferase_Family_4	7.10E-13	GCA_000014865	-	-	-	-	-
GCA_000014865-GCA_000014865_23930	0.129	208	K07304	7.20E-63	219.3	38.07	peptide-methionine_(S)-S-oxide_reductase_[EC:1.8.4.11]	high_score	PF01625	Peptide_methionine_sulfoxide_reductase	2.70E-59	GCA_000014865	-	-	-	-	-
GCA_000014865-GCA_000014865_23940	0.087	342	K13582	8.00E-37	135.3	266.13	localization_factor_PodJL	-	PF08238	Sel1_repeat	1.20E-22	GCA_000014865	COG0790	TPR_repeat	R	-	1.30E-27
GCA_000014865-GCA_000014865_23950	0.061	484	K07679	1.00E-28	107.8	699.6	two-component_system,_NarL_family,_sensor_histidine_kinase_EvgS_[EC:2.7.13.3]	-	PF00072	Response_regulator_receiver_domain	1.60E-26	GCA_000014865	COG2198	HPt_(histidine-containing_phosphotransfer)_domain	T	-	7.20E-30
GCA_000014865-GCA_000014865_23960	0.025	39	-	-	-	-	-	-	-	-	-	GCA_000014865	-	-	-	-	-
GCA_000014865-GCA_000014865_23970	0.073	41	-	-	-	-	-	-	-	-	-	GCA_000014865	-	-	-	-	-
GCA_000014865-GCA_000014865_23980	0.029	68	-	-	-	-	-	-	-	-	-	GCA_000014865	-	-	-	-	-
GCA_000014865-GCA_000014865_23990	0.106	198	K03271	3.60E-28	106	92.5	D-sedoheptulose_7-phosphate_isomerase_[EC:5.3.1.28]	high_score	-	-	-	GCA_000014865	COG0279	Phosphoheptose_isomerase	G	-	5.00E-29
GCA_000014865-GCA_000014865_24000	0.111	368	-	-	-	-	-	-	PF07907	YibE/F-like_protein	1.60E-49	GCA_000014865	COG5438	Uncharacterized_membrane_protein	S	-	5.90E-84
GCA_000014865-GCA_000014865_24010	0.08	223	-	-	-	-	-	-	-	-	-	GCA_000014865	-	-	-	-	-
GCA_000014865-GCA_000014865_24020	0.121	41	-	-	-	-	-	-	-	-	-	GCA_000014865	-	-	-	-	-
GCA_000014865-GCA_000014865_24030	0.053	376	-	-	-	-	-	-	-	-	-	GCA_000014865	-	-	-	-	-
GCA_000014865-GCA_000014865_24040	0.046	150	K19694	4.10E-35	129.2	677.7	two-component_system,_sensor_histidine_kinase_ChiS	-	PF00072	Response_regulator_receiver_domain	2.20E-23	GCA_000014865	COG4565	DNA-binding_response_regulator_DpiB_of_citrate/malate_metabolism	KT	-	3.30E-23
GCA_000014865-GCA_000014865_24050	0.091	329	K02234	2.30E-60	212.4	215.53	cobalamin_biosynthesis_protein_CobW	-	PF02492	CobW/HypB/UreG,_nucleotide-binding_domain	1.90E-50	GCA_000014865	COG0523	Zinc_metallochaperone_YeiR/ZagA_and_related_GTPases,_G3E_family	R	-	1.30E-82
GCA_000014865-GCA_000014865_24060	0.08	212	K07678	1.90E-06	34.3	626.17	two-component_system,_NarL_family,_sensor_histidine_kinase_BarA_[EC:2.7.13.3]	-	-	-	-	GCA_000014865	COG2198	HPt_(histidine-containing_phosphotransfer)_domain	T	-	7.30E-08
GCA_000014865-GCA_000014865_24070	0.058	343	K11527	9.80E-42	150.9	643.77	two-component_system,_sensor_histidine_kinase_and_response_regulator_[EC:2.7.13.3]	-	PF00072	Response_regulator_receiver_domain	6.70E-21	GCA_000014865	COG2198	HPt_(histidine-containing_phosphotransfer)_domain	T	-	6.90E-55
GCA_000014865-GCA_000014865_24080	0.064	850	K07678	8.10E-121	412.7	626.17	two-component_system,_NarL_family,_sensor_histidine_kinase_BarA_[EC:2.7.13.3]	-	PF02518	Histidine_kinase-,_DNA_gyrase_B-,_and_HSP90-like_ATPase	2.00E-26	GCA_000014865	COG2198	HPt_(histidine-containing_phosphotransfer)_domain	T	-	3.10E-115
GCA_000014865-GCA_000014865_24090	0.116	360	K09969	1.60E-99	340.8	298.67	general_L-amino_acid_transport_system_substrate-binding_protein	high_score	PF00497	Bacterial_extracellular_solute-binding_proteins,_family_3	5.80E-15	GCA_000014865	-	-	-	-	-
GCA_000014865-GCA_000014865_24100	0.15	206	K19429	7.30E-50	177	225.13	acetyltransferase_EpsM_[EC:2.3.1.-]	-	-	-	-	GCA_000014865	COG1043	Acyl-[acyl_carrier_protein]--UDP-N-acetylglucosamine_O-acyltransferase	M	Lipid_A_biosynthesis	3.20E-24
GCA_000014865-GCA_000014865_24110	0.129	208	K03271	6.40E-61	212.8	92.5	D-sedoheptulose_7-phosphate_isomerase_[EC:5.3.1.28]	high_score	PF13580	SIS_domain	1.40E-19	GCA_000014865	COG0279	Phosphoheptose_isomerase	G	-	6.80E-64
GCA_000014865-GCA_000014865_24120	0.162	265	K07090	6.00E-34	126	34.27	uncharacterized_protein	high_score	PF01925	Sulfite_exporter_TauE/SafE	5.50E-50	GCA_000014865	COG0730	Sulfite_exporter_TauE/SafE/YfcA_and_related_permeases,_UPF0721_family	P	-	5.50E-42
GCA_000014865-GCA_000014865_24130	0.08	247	K10763	9.10E-45	160.7	161.87	DnaA-homolog_protein	-	PF00308	Bacterial_dnaA__protein	4.70E-17	GCA_000014865	COG0593	Chromosomal_replication_initiation_ATPase_DnaA	L	-	2.40E-28
GCA_000014865-GCA_000014865_24140	0.117	187	K08744	1.30E-49	176.7	157.53	cardiolipin_synthase_(CMP-forming)_[EC:2.7.8.41]	high_score	PF01066	CDP-alcohol_phosphatidyltransferase	1.40E-13	GCA_000014865	COG0558	Phosphatidylglycerophosphate_synthase	I	Phospholipid_biosynthesis	4.40E-25
GCA_000014865-GCA_000014865_24150	0.071	405	K09938	7.80E-33	121.6	84.93	uncharacterized_protein	high_score	-	-	-	GCA_000014865	COG3249	Uncharacterized_conserved_protein,_DUF2066_domain	S	-	2.80E-14
GCA_000014865-GCA_000014865_24160	0.135	353	K01933	1.10E-149	506	127.5	phosphoribosylformylglycinamidine_cyclo-ligase_[EC:6.3.3.1]	high_score	PF02769	AIR_synthase_related_protein,_C-terminal_domain	2.00E-30	GCA_000014865	COG0150	Phosphoribosylaminoimidazole_(AIR)_synthetase	F	Purine_biosynthesis	1.10E-142
GCA_000014865-GCA_000014865_24170	0.095	220	K11175	1.40E-77	267.6	172.2	phosphoribosylglycinamide_formyltransferase_1_[EC:2.1.2.2]	high_score	PF00551	Formyl_transferase	4.60E-58	GCA_000014865	COG0299	Folate-dependent_phosphoribosylglycinamide_formyltransferase_PurN	F	Purine_biosynthesis	1.00E-76
GCA_000014865-GCA_000014865_24180	0.15	100	-	-	-	-	-	-	-	-	-	GCA_000014865	-	-	-	-	-
GCA_000014865-GCA_000014865_24190	0.105	369	K01735	1.10E-133	453.5	298.7	3-dehydroquinate_synthase_[EC:4.2.3.4]	high_score	PF01761	3-dehydroquinate_synthase	9.80E-100	GCA_000014865	COG0337	3-dehydroquinate_synthetase	E	Aromatic_amino_acid_biosynthesis	4.10E-129
GCA_000014865-GCA_000014865_24200	0.07	328	-	-	-	-	-	-	-	-	-	GCA_000014865	-	-	-	-	-
GCA_000014865-GCA_000014865_24210	0.078	862	K05366	7.70E-229	769.3	581.13	penicillin-binding_protein_1A_[EC:2.4.1.129_3.4.16.4]	high_score	PF00912	Transglycosylase	5.70E-61	GCA_000014865	COG5009	Membrane_carboxypeptidase/penicillin-binding_protein	M	-	2.80E-260
GCA_000014865-GCA_000014865_24220	0.097	400	K07234	2.30E-78	272.2	44.73	uncharacterized_protein_involved_in_response_to_NO	high_score	PF05940	NnrS_protein	5.40E-85	GCA_000014865	COG3213	Nitric_oxide_response_protein_NnrS	T	-	1.70E-95
GCA_000014865-GCA_000014865_24230	0.108	37	-	-	-	-	-	-	-	-	-	GCA_000014865	-	-	-	-	-
GCA_000014865-GCA_000014865_24240	0.065	290	K03089	1.50E-102	350.7	244.23	RNA_polymerase_sigma-32_factor	high_score	PF04545	Sigma-70,_region_4	7.20E-14	GCA_000014865	COG0568	DNA-directed_RNA_polymerase,_sigma_subunit_(sigma70/sigma32)	K	RNA_polymerase	2.10E-54
GCA_000014865-GCA_000014865_24250	0.094	254	K00655	3.40E-42	152.2	109.73	1-acyl-sn-glycerol-3-phosphate_acyltransferase_[EC:2.3.1.51]	high_score	PF01553	Acyltransferase	2.00E-17	GCA_000014865	COG0204	1-acyl-sn-glycerol-3-phosphate_acyltransferase	I	Phospholipid_biosynthesis	2.80E-28
GCA_000014865-GCA_000014865_24260	0.075	279	K02528	5.30E-86	296	225.33	16S_rRNA_(adenine1518-N6/adenine1519-N6)-dimethyltransferase_[EC:2.1.1.182]	high_score	PF00398	Ribosomal_RNA_adenine_dimethylase	9.10E-55	GCA_000014865	COG0030	16S_rRNA_A1518_and_A1519_N6-dimethyltransferase_RsmA/KsgA/DIM1_(may_also_have_DNA_glycosylase/AP_lyase_activity)	J	16S_rRNA_modification	1.80E-76
GCA_000014865-GCA_000014865_24270	0.113	353	K00097	4.50E-106	362.6	377.93	4-hydroxythreonine-4-phosphate_dehydrogenase_[EC:1.1.1.262]	-	PF04166	Pyridoxal_phosphate_biosynthetic_protein_PdxA	8.30E-89	GCA_000014865	COG1995	4-hydroxy-L-threonine_phosphate_dehydrogenase_PdxA	H	Pyridoxal_phosphate_biosynthesis	2.70E-112
GCA_000014865-GCA_000014865_24280	0.072	442	K03771	5.30E-107	366.9	195.43	peptidyl-prolyl_cis-trans_isomerase_SurA_[EC:5.2.1.8]	high_score	PF00639	PPIC-type_PPIASE_domain	9.80E-51	GCA_000014865	COG0760	Peptidyl-prolyl_isomerase,_parvulin_family	O	-	1.50E-92
GCA_000014865-GCA_000014865_24290	0.091	762	K04744	5.30E-126	430.4	85.23	LPS-assembly_protein	high_score	PF04453	Organic_solvent_tolerance_protein	3.80E-32	GCA_000014865	COG1452	LPS_assembly_outer_membrane_protein_LptD_(organic_solvent_tolerance_protein_OstA)	M	-	1.30E-126
GCA_000014865-GCA_000014865_24300	0.102	440	K11754	3.10E-114	390.1	333.5	dihydrofolate_synthase_/_folylpolyglutamate_synthase_[EC:6.3.2.12_6.3.2.17]	high_score	-	-	-	GCA_000014865	COG0285	Folylpolyglutamate_synthase/Dihydropteroate_synthase	H	Folate_biosynthesis	1.20E-116
GCA_000014865-GCA_000014865_24310	0.101	314	K01963	1.00E-111	380.7	308.43	acetyl-CoA_carboxylase_carboxyl_transferase_subunit_beta_[EC:6.4.1.2_2.1.3.15]	high_score	PF01039	Carboxyl_transferase_domain	1.20E-11	GCA_000014865	COG0777	Acetyl-CoA_carboxylase_beta_subunit	I	Fatty_acid_biosynthesis	5.00E-111
GCA_000014865-GCA_000014865_24320	0.119	210	K01817	3.20E-65	228.1	171.4	phosphoribosylanthranilate_isomerase_[EC:5.3.1.24]	high_score	PF00697	N-(5'phosphoribosyl)anthranilate_(PRA)_isomerase	2.00E-44	GCA_000014865	COG0135	Phosphoribosylanthranilate_isomerase	E	Aromatic_amino_acid_biosynthesis	9.10E-70
GCA_000014865-GCA_000014865_24330	0.085	268	K01609	4.20E-93	319.4	281.57	indole-3-glycerol_phosphate_synthase_[EC:4.1.1.48]	high_score	PF00218	Indole-3-glycerol_phosphate_synthase	4.50E-81	GCA_000014865	COG0134	Indole-3-glycerol_phosphate_synthase	E	Aromatic_amino_acid_biosynthesis	4.20E-89
GCA_000014865-GCA_000014865_24340	0.086	404	K01866	2.50E-97	334.6	98.93	tyrosyl-tRNA_synthetase_[EC:6.1.1.1]	high_score	PF00579	tRNA_synthetases_class_I_(W_and_Y)	2.40E-72	GCA_000014865	COG0162	Tyrosyl-tRNA_synthetase	J	Aminoacyl-tRNA_synthetases	2.00E-145
GCA_000014865-GCA_000014865_24350	0.117	392	K09001	1.90E-116	397	83.47	anhydro-N-acetylmuramic_acid_kinase_[EC:2.7.1.170]	high_score	PF03702	Anhydro-N-acetylmuramic_acid_kinase	3.60E-108	GCA_000014865	COG2377	1,6-Anhydro-N-acetylmuramate_kinase	M	-	9.50E-122
GCA_000014865-GCA_000014865_24360	0.103	126	K06195	9.90E-46	162.5	122.43	ApaG_protein	high_score	PF04379	ApaG_domain_	7.20E-33	GCA_000014865	COG2967	Uncharacterized_conserved_protein_ApaG_affecting_Mg2+/Co2+_transport	P	-	5.40E-48
GCA_000014865-GCA_000014865_24370	0.134	134	K07305	8.90E-57	198.6	167.47	peptide-methionine_(R)-S-oxide_reductase_[EC:1.8.4.12]	high_score	PF01641	SelR_domain	3.90E-51	GCA_000014865	COG0229	Peptide_methionine_sulfoxide_reductase_MsrB	O	-	4.70E-59
GCA_000014865-GCA_000014865_24380	0.074	215	K03406	2.00E-16	68.1	58.97	methyl-accepting_chemotaxis_protein	high_score	PF00015	Methyl-accepting_chemotaxis_protein_(MCP)_signalling_domain	5.80E-17	GCA_000014865	COG4564	Signal_transduction_histidine_kinase	T	-	1.50E-09
GCA_000014865-GCA_000014865_24390	0.073	136	-	-	-	-	-	-	-	-	-	GCA_000014865	-	-	-	-	-
GCA_000014865-GCA_000014865_24400	0.073	328	-	-	-	-	-	-	-	-	-	GCA_000014865	-	-	-	-	-
GCA_000014865-GCA_000014865_24410	0.139	93	-	-	-	-	-	-	-	-	-	GCA_000014865	COG3411	2Fe-2S_ferredoxin	C	2Fe2S	3.30E-08
GCA_000014865-GCA_000014865_24420	0.056	177	-	-	-	-	-	-	-	-	-	GCA_000014865	-	-	-	-	-
GCA_000014865-GCA_000014865_24430	0.076	561	K20977	3.10E-136	462.9	245.63	two-component_system,_HptB-dependent_secretion_and_biofilm_response_regulator	high_score	PF07228	Stage_II_sporulation_protein_E_(SpoIIE)	4.80E-27	GCA_000014865	COG2198	HPt_(histidine-containing_phosphotransfer)_domain	T	-	1.20E-27
GCA_000014865-GCA_000014865_24440	0.04	199	-	-	-	-	-	-	-	-	-	GCA_000014865	-	-	-	-	-
GCA_000014865-GCA_000014865_24450	0.075	252	K07659	1.50E-78	271.4	293.13	two-component_system,_OmpR_family,_phosphate_regulon_response_regulator_OmpR	-	PF00072	Response_regulator_receiver_domain	2.90E-26	GCA_000014865	COG4567	DNA-binding_response_regulator,_ActR/RegA_family,_consists_of_REC_and_Fis-type_HTH_domains	TK	-	1.30E-25
GCA_000014865-GCA_000014865_24460	0.072	717	K07638	1.50E-89	309.2	295.03	two-component_system,_OmpR_family,_osmolarity_sensor_histidine_kinase_EnvZ_[EC:2.7.13.3]	high_score	PF02518	Histidine_kinase-,_DNA_gyrase_B-,_and_HSP90-like_ATPase	4.40E-17	GCA_000014865	COG2205	K+-sensing_histidine_kinase_KdpD	T	-	4.70E-38
GCA_000014865-GCA_000014865_24470	0.112	320	-	-	-	-	-	-	-	-	-	GCA_000014865	-	-	-	-	-
GCA_000014865-GCA_000014865_24480	0.051	196	-	-	-	-	-	-	-	-	-	GCA_000014865	-	-	-	-	-
GCA_000014865-GCA_000014865_24490	0.075	160	-	-	-	-	-	-	-	-	-	GCA_000014865	-	-	-	-	-
GCA_000014865-GCA_000014865_24500	0.072	110	-	-	-	-	-	-	-	-	-	GCA_000014865	-	-	-	-	-
GCA_000014865-GCA_000014865_24510	0.054	55	K00407	8.50E-14	58.9	24.97	cytochrome_c_oxidase_cbb3-type_subunit_IV	high_score	PF05545	Cbb3-type_cytochrome_oxidase_component_FixQ	1.00E-13	GCA_000014865	COG4736	Cbb3-type_cytochrome_oxidase,_subunit_3	C	-	4.90E-16
GCA_000014865-GCA_000014865_24520	0.101	168	K09926	6.20E-11	50.6	33.63	uncharacterized_protein	high_score	PF05751	FixH	6.00E-30	GCA_000014865	COG5456	Nitrogen_fixation_protein_FixH	P	-	1.00E-31
GCA_000014865-GCA_000014865_24530	0.106	477	K02574	6.80E-16	66.4	109.57	ferredoxin-type_protein_NapH	-	PF13746	4Fe-4S_dicluster_domain	2.10E-34	GCA_000014865	COG0348	Polyferredoxin_NapH	C	-	7.60E-42
GCA_000014865-GCA_000014865_24540	0.078	472	K00404	3.50E-225	755.9	685.03	cytochrome_c_oxidase_cbb3-type_subunit_I_[EC:1.9.3.1]	high_score	PF00115	Cytochrome_C_and_Quinol_oxidase_polypeptide_I	1.40E-115	GCA_000014865	COG3278	Cbb3-type_cytochrome_oxidase,_subunit_1	C	-	1.10E-218
GCA_000014865-GCA_000014865_24550	0.073	245	K00405	6.90E-76	262	255.3	cytochrome_c_oxidase_cbb3-type_subunit_II	high_score	PF02433	Cytochrome_C_oxidase,_mono-heme_subunit/FixO	3.00E-90	GCA_000014865	COG2993	Cbb3-type_cytochrome_oxidase,_cytochrome_c_subunit_FixO	C	-	1.00E-73
GCA_000014865-GCA_000014865_24560	0.134	304	K00406	3.20E-63	221.5	97.67	cytochrome_c_oxidase_cbb3-type_subunit_III	high_score	PF14715	N-terminal_domain_of_cytochrome_oxidase-cbb3,_FixP_	7.50E-21	GCA_000014865	COG3258	Thiosulfate_dehydrogenase_TsdA,_contains_C-terminal_cytochrome_c_domain	P	-	5.20E-17
GCA_000014865-GCA_000014865_24570	0.086	127	-	-	-	-	-	-	-	-	-	GCA_000014865	-	-	-	-	-
GCA_000014865-GCA_000014865_24580	0.085	564	K03499	2.30E-35	130.1	132.47	trk_system_potassium_uptake_protein	-	PF02254	TrkA-N_domain	1.00E-40	GCA_000014865	COG1226	Voltage-gated_potassium_channel_Kch	P	-	1.50E-56
GCA_000014865-GCA_000014865_24590	0.092	65	-	-	-	-	-	-	PF03597	Cytochrome_oxidase_maturation_protein_cbb3-type	8.30E-18	GCA_000014865	COG3197	Cytochrome_oxidase_maturation_protein,_CcoS/FixS_family	O	-	3.70E-17
GCA_000014865-GCA_000014865_24600	0.06	33	-	-	-	-	-	-	-	-	-	GCA_000014865	-	-	-	-	-
GCA_000014865-GCA_000014865_24610	0.1	818	K01533	1.30E-244	821.8	664.8	P-type_Cu2+_transporter_[EC:7.2.2.9]	high_score	PF00122	E1-E2_ATPase	5.50E-51	GCA_000014865	COG0474	Magnesium-transporting_ATPase_(P-type)	P	-	1.00E-68
GCA_000014865-GCA_000014865_24620	0.063	172	K03585	3.80E-23	90	367.63	membrane_fusion_protein,_multidrug_efflux_system	-	-	-	-	GCA_000014865	COG0845	Multidrug_efflux_pump_subunit_AcrA_(membrane-fusion_protein)	MV	-	1.30E-20
GCA_000014865-GCA_000014865_24630	0.058	458	K12340	5.60E-29	109.2	260.43	outer_membrane_protein	-	PF02321	Outer_membrane_efflux_protein	4.10E-25	GCA_000014865	-	-	-	-	-
GCA_000014865-GCA_000014865_24640	0.114	174	K04084	1.70E-08	41.3	365.9	thiol:disulfide_interchange_protein_DsbD_[EC:1.8.1.8]	-	PF13098	Thioredoxin-like_domain	2.50E-15	GCA_000014865	COG2143	Thioredoxin-related_protein_SoxW	O	-	1.90E-36
GCA_000014865-GCA_000014865_24650	0.045	44	-	-	-	-	-	-	-	-	-	GCA_000014865	-	-	-	-	-
GCA_000014865-GCA_000014865_24660	0.065	827	K03406	7.90E-55	194.6	58.97	methyl-accepting_chemotaxis_protein	high_score	PF00015	Methyl-accepting_chemotaxis_protein_(MCP)_signalling_domain	9.80E-30	GCA_000014865	COG4564	Signal_transduction_histidine_kinase	T	-	3.70E-36
GCA_000014865-GCA_000014865_24670	0.122	188	-	-	-	-	-	-	-	-	-	GCA_000014865	-	-	-	-	-
GCA_000014865-GCA_000014865_24680	0.107	102	-	-	-	-	-	-	-	-	-	GCA_000014865	-	-	-	-	-
GCA_000014865-GCA_000014865_24690	0.037	106	K21481	4.70E-24	92.1	73.8	heme_oxygenase_(mycobilin-producing)_[EC:1.14.99.57]	high_score	PF03992	Antibiotic_biosynthesis_monooxygenase	2.70E-17	GCA_000014865	COG2329	Heme-degrading_monooxygenase_HmoA_and_related_ABM_domain_proteins	H	-	7.90E-23
GCA_000014865-GCA_000014865_24700	0.087	353	K18967	8.60E-17	69.2	230.9	diguanylate_cyclase_[EC:2.7.7.65]	-	PF00990	Diguanylate_cyclase,_GGDEF_domain	7.30E-15	GCA_000014865	COG5001	Cyclic_di-GMP_metabolism_protein,_combines_GGDEF_and_EAL_domains_with_a_6TM_membrane_domain	T	-	3.30E-18
GCA_000014865-GCA_000014865_24710	0.072	899	K07678	1.40E-197	666.8	626.17	two-component_system,_NarL_family,_sensor_histidine_kinase_BarA_[EC:2.7.13.3]	high_score	PF00072	Response_regulator_receiver_domain	3.60E-25	GCA_000014865	COG2198	HPt_(histidine-containing_phosphotransfer)_domain	T	-	5.70E-157
GCA_000014865-GCA_000014865_24720	0.117	170	-	-	-	-	-	-	PF13689	Domain_of_unknown_function_(DUF4154)	5.50E-31	GCA_000014865	-	-	-	-	-
GCA_000014865-GCA_000014865_24730	0.094	653	K16089	1.60E-80	279.8	471.6	outer_membrane_receptor_for_ferrienterochelin_and_colicins	-	PF00593	TonB_dependent_receptor	1.00E-21	GCA_000014865	COG4772	Outer_membrane_receptor_for_Fe3+-dicitrate	P	-	1.70E-57
GCA_000014865-GCA_000014865_24740	0.067	487	-	-	-	-	-	-	PF13546	DDE_superfamily_endonuclease	8.20E-17	GCA_000014865	COG5659	SRSO17_transposase	X	-	5.00E-38
GCA_000014865-GCA_000014865_24750	0.042	47	-	-	-	-	-	-	-	-	-	GCA_000014865	-	-	-	-	-
GCA_000014865-GCA_000014865_24760	0.04	198	-	-	-	-	-	-	-	-	-	GCA_000014865	-	-	-	-	-
GCA_000014865-GCA_000014865_24770	0.081	172	K02231	1.80E-59	208.1	43.63	adenosylcobinamide_kinase_/_adenosylcobinamide-phosphate_guanylyltransferase_[EC:2.7.1.156_2.7.7.62]	high_score	PF02283	Cobinamide_kinase_/_cobinamide_phosphate_guanyltransferase	5.80E-55	GCA_000014865	COG2087	Adenosyl_cobinamide_kinase/adenosyl_cobinamide_phosphate_guanylyltransferase	H	Cobalamine/B12_biosynthesis	5.10E-59
GCA_000014865-GCA_000014865_24780	0.063	317	K15270	5.40E-79	273.3	157.77	S-adenosylmethionine_uptake_transporter	high_score	PF00892	EamA-like_transporter_family	1.80E-26	GCA_000014865	COG0697	Permease_of_the_drug/metabolite_transporter_(DMT)_superfamily	GER	-	1.70E-31
GCA_000014865-GCA_000014865_24790	0.098	667	K15461	2.00E-195	658.8	157.13	tRNA_5-methylaminomethyl-2-thiouridine_biosynthesis_bifunctional_protein_[EC:2.1.1.61_1.5.-.-]	high_score	PF01266	FAD_dependent_oxidoreductase	9.10E-42	GCA_000014865	COG4121	tRNA_U34_5-methylaminomethyl-2-thiouridine-forming_methyltransferase_MnmC	J	tRNA_modification	1.50E-82
GCA_000014865-GCA_000014865_24800	0.079	638	K02482	2.40E-57	203	297.17	two-component_system,_NtrC_family,_sensor_kinase_[EC:2.7.13.3]	-	PF02518	Histidine_kinase-,_DNA_gyrase_B-,_and_HSP90-like_ATPase	3.20E-16	GCA_000014865	COG3852	Signal_transduction_histidine_kinase_NtrB,_nitrogen_specific	T	-	1.90E-41
GCA_000014865-GCA_000014865_24810	0.05	118	-	-	-	-	-	-	-	-	-	GCA_000014865	-	-	-	-	-
GCA_000014865-GCA_000014865_24820	0.077	1065	K21023	1.70E-169	573.3	602.7	diguanylate_cyclase_[EC:2.7.7.65]	-	PF00563	EAL_domain	1.90E-66	GCA_000014865	COG5001	Cyclic_di-GMP_metabolism_protein,_combines_GGDEF_and_EAL_domains_with_a_6TM_membrane_domain	T	-	2.00E-191
GCA_000014865-GCA_000014865_24830	0.071	308	K04761	2.80E-103	353.2	239.67	LysR_family_transcriptional_regulator,_hydrogen_peroxide-inducible_genes_activator	high_score	PF03466	LysR_substrate_binding_domain	3.30E-43	GCA_000014865	COG0583	DNA-binding_transcriptional_regulator,_LysR_family	K	-	2.40E-55
GCA_000014865-GCA_000014865_24840	0.066	374	K10439	1.20E-50	180.8	183.23	ribose_transport_system_substrate-binding_protein	-	PF13407	Periplasmic_binding_protein_domain	2.50E-35	GCA_000014865	COG1879	ABC-type_sugar_transport_system,_periplasmic_component,_contains_N-terminal_xre_family_HTH_domain	G	-	1.50E-49
GCA_000014865-GCA_000014865_24850	0.069	1177	K11527	2.70E-190	642.3	643.77	two-component_system,_sensor_histidine_kinase_and_response_regulator_[EC:2.7.13.3]	-	PF08448	PAS_fold	1.00E-42	GCA_000014865	COG3614	Extracytoplasmic_sensor_domain_CHASE1_(specificity_unknown)	T	-	9.60E-178
GCA_000014865-GCA_000014865_24860	0.092	119	K06204	2.70E-13	58.3	34.43	DnaK_suppressor_protein	high_score	-	-	-	GCA_000014865	COG1734	RNA_polymerase-binding_transcription_factor_DksA	K	-	3.70E-16
GCA_000014865-GCA_000014865_24870	0.136	351	K01008	4.50E-99	339.5	110.47	selenide,_water_dikinase_[EC:2.7.9.3]	high_score	PF02769	AIR_synthase_related_protein,_C-terminal_domain	2.00E-22	GCA_000014865	COG0611	Thiamine_monophosphate_kinase	H	Thiamine_biosynthesis	6.20E-22
GCA_000014865-GCA_000014865_24880	0.099	343	K06917	3.00E-103	353.5	110.2	tRNA_2-selenouridine_synthase_[EC:2.9.1.-]	high_score	-	-	-	GCA_000014865	COG2603	tRNA_2-selenouridine_synthase_SelU,_contains_rhodanese_domain	J	tRNA_modification	3.70E-106
GCA_000014865-GCA_000014865_24890	0.068	320	-	-	-	-	-	-	-	-	-	GCA_000014865	COG5581	Cyclic_di-GMP-binding_flagellar_brake_protein_FlgZ/YcgR,_contains_PilZNR(YcgR)_and_PilZ_domains	N	-	2.30E-09
GCA_000014865-GCA_000014865_24900	0.116	154	K00682	5.70E-08	40.1	109.5	gamma-glutamylcyclotransferase_[EC:4.3.2.9]	-	-	-	-	GCA_000014865	COG2105	Predicted_gamma-glutamylamine_cyclotransferase_YtfP,_GGCT/AIG2-like_family	E	-	3.60E-07
GCA_000014865-GCA_000014865_24910	0.074	589	K21023	4.30E-151	512.4	602.7	diguanylate_cyclase_[EC:2.7.7.65]	-	PF00563	EAL_domain	1.10E-64	GCA_000014865	COG5001	Cyclic_di-GMP_metabolism_protein,_combines_GGDEF_and_EAL_domains_with_a_6TM_membrane_domain	T	-	5.70E-169
GCA_000014865-GCA_000014865_24920	0.066	674	K03406	3.90E-49	175.8	58.97	methyl-accepting_chemotaxis_protein	high_score	PF00015	Methyl-accepting_chemotaxis_protein_(MCP)_signalling_domain	1.40E-25	GCA_000014865	COG4564	Signal_transduction_histidine_kinase	T	-	3.00E-28
GCA_000014865-GCA_000014865_24930	0.058	787	K03406	1.10E-60	213.9	58.97	methyl-accepting_chemotaxis_protein	high_score	PF08269	Cache_domain	1.00E-42	GCA_000014865	COG4564	Signal_transduction_histidine_kinase	T	-	3.60E-120
GCA_000014865-GCA_000014865_24940	0.088	518	K20974	2.50E-157	533.1	540.63	two-component_system,_sensor_histidine_kinase_[EC:2.7.13.3]	-	PF00072	Response_regulator_receiver_domain	5.60E-49	GCA_000014865	COG2198	HPt_(histidine-containing_phosphotransfer)_domain	T	-	5.70E-145
GCA_000014865-GCA_000014865_24950	0.078	1788	K07679	0	1163.1	699.6	two-component_system,_NarL_family,_sensor_histidine_kinase_EvgS_[EC:2.7.13.3]	high_score	PF00497	Bacterial_extracellular_solute-binding_proteins,_family_3	5.30E-89	GCA_000014865	COG2198	HPt_(histidine-containing_phosphotransfer)_domain	T	-	6.50E-207
GCA_000014865-GCA_000014865_24960	0.084	981	K00164	0	1301.3	1024.57	2-oxoglutarate_dehydrogenase_E1_component_[EC:1.2.4.2]	high_score	PF02779	Transketolase,_pyrimidine_binding_domain	9.10E-62	GCA_000014865	COG0567	2-oxoglutarate_dehydrogenase_complex,_dehydrogenase_(E1)_component,_and_related_enzymes	C	TCA_cycle	0
GCA_000014865-GCA_000014865_24970	0.076	446	K00658	2.00E-166	561.6	425.4	2-oxoglutarate_dehydrogenase_E2_component_(dihydrolipoamide_succinyltransferase)_[EC:2.3.1.61]	high_score	PF00198	2-oxoacid_dehydrogenases_acyltransferase_(catalytic_domain)	2.90E-78	GCA_000014865	COG0508	Pyruvate/2-oxoglutarate_dehydrogenase_complex,_dihydrolipoamide_acyltransferase_(E2)_component	C	Pyruvate_oxidation	5.80E-133
GCA_000014865-GCA_000014865_24980	0.126	468	K00382	7.30E-180	606.7	413.87	dihydrolipoamide_dehydrogenase_[EC:1.8.1.4]	high_score	PF07992	Pyridine_nucleotide-disulphide_oxidoreductase	6.00E-69	GCA_000014865	COG1249	Dihydrolipoamide_dehydrogenase_(E3)_component_of_pyruvate/2-oxoglutarate_dehydrogenase_complex_or_glutathione_oxidoreductase	C	Glycine_cleavagePyruvate_oxidation	2.40E-136
GCA_000014865-GCA_000014865_24990	0.069	1429	K01006	2.90E-101	347.9	269.13	pyruvate,_orthophosphate_dikinase_[EC:2.7.9.1]	high_score	PF01326	Pyruvate_phosphate_dikinase,_PEP/pyruvate_binding_domain	6.10E-20	GCA_000014865	COG0574	Phosphoenolpyruvate_synthase/pyruvate_phosphate_dikinase	G	Gluconeogenesis	4.40E-61
GCA_000014865-GCA_000014865_25000	0.092	411	K00134	6.40E-68	237.2	56.07	glyceraldehyde_3-phosphate_dehydrogenase_[EC:1.2.1.12]	high_score	PF02800	Glyceraldehyde_3-phosphate_dehydrogenase,_C-terminal_domain	3.20E-24	GCA_000014865	COG0057	Glyceraldehyde-3-phosphate_dehydrogenase/erythrose-4-phosphate_dehydrogenase	G	Glycolysis	1.00E-84
GCA_000014865-GCA_000014865_25010	0.087	310	K07098	2.90E-59	208.2	89.27	uncharacterized_protein	high_score	-	-	-	GCA_000014865	COG1408	Predicted_phosphohydrolase,_MPP_superfamily	R	-	7.50E-59
GCA_000014865-GCA_000014865_25020	0.047	674	K05874	2.90E-97	335	610.63	methyl-accepting_chemotaxis_protein_I,_serine_sensor_receptor	-	PF00015	Methyl-accepting_chemotaxis_protein_(MCP)_signalling_domain	7.20E-30	GCA_000014865	COG4564	Signal_transduction_histidine_kinase	T	-	1.40E-60
GCA_000014865-GCA_000014865_25030	0.082	401	K03208	2.60E-69	241.8	241.4	colanic_acid_biosynthesis_glycosyl_transferase_WcaI	high_score	-	-	-	GCA_000014865	-	-	-	-	-
GCA_000014865-GCA_000014865_25040	0.076	509	K18814	8.50E-36	131.7	130.37	putative_inorganic_carbon_(hco3(-))_transporter	high_score	PF04932	O-Antigen_ligase	2.20E-12	GCA_000014865	COG3307	O-antigen_ligase	M	-	7.50E-53
GCA_000014865-GCA_000014865_25050	0.059	251	K20949	2.40E-07	38.5	240.97	polysaccharide_biosynthesis_protein_VpsP	-	-	-	-	GCA_000014865	-	-	-	-	-
GCA_000014865-GCA_000014865_25060	0.059	872	K16554	1.60E-204	689.2	438.7	polysaccharide_biosynthesis_transport_protein	high_score	-	-	-	GCA_000014865	COG3206	Exopolysaccharide_export_protein/domain_GumC/Wzc1	M	-	4.00E-128
GCA_000014865-GCA_000014865_25070	0.118	219	K19270	3.30E-33	123	168.83	sugar-phosphatase_[EC:3.1.3.23]	-	PF13419	Haloacid_dehalogenase-like_hydrolase	4.20E-24	GCA_000014865	COG0637	Beta-phosphoglucomutase,_HAD_superfamily	G	-	2.50E-33
GCA_000014865-GCA_000014865_25080	0.091	526	K01654	3.60E-95	326.9	384.4	N-acetylneuraminate_synthase_[EC:2.5.1.56]	-	PF03102	NeuB_family	3.20E-70	GCA_000014865	COG2089	Sialic_acid_synthase_SpsE,_contains_C-terminal_SAF_domain	M	-	6.20E-118
GCA_000014865-GCA_000014865_25090	0.1	238	-	-	-	-	-	-	-	-	-	GCA_000014865	-	-	-	-	-
GCA_000014865-GCA_000014865_25100	0.072	344	K15894	1.50E-160	541.3	413.87	UDP-N-acetylglucosamine_4,6-dehydratase_[EC:4.2.1.115]	high_score	PF02719	Polysaccharide_biosynthesis_protein	5.50E-100	GCA_000014865	COG1086	NDP-sugar_epimerase,_includes_UDP-GlcNAc-inverting_4,6-dehydratase_FlaA1_and_capsular_polysaccharide_biosynthesis_protein_EpsC	MO	-	2.10E-45
GCA_000014865-GCA_000014865_25110	0.102	401	K07806	7.30E-97	332.3	493.77	UDP-4-amino-4-deoxy-L-arabinose-oxoglutarate_aminotransferase_[EC:2.6.1.87]	-	PF01041	DegT/DnrJ/EryC1/StrS_aminotransferase_family	4.00E-104	GCA_000014865	COG0399	dTDP-4-amino-4,6-dideoxygalactose_transaminase	M	-	2.30E-101
GCA_000014865-GCA_000014865_25120	0.08	334	K07027	1.80E-19	79	86.5	glycosyltransferase_2_family_protein	-	PF03706	Lysylphosphatidylglycerol_synthase_TM_region	9.50E-35	GCA_000014865	COG0392	Predicted_membrane_flippase_AglD2/YbhN,_UPF0104_family	M	-	2.70E-24
GCA_000014865-GCA_000014865_25130	0.068	277	K01463	3.10E-29	110.1	195.93	N-acetylglucosamine_malate_deacetylase_1_[EC:3.5.1.-]	-	PF02585	GlcNAc-PI_de-N-acetylase	4.30E-16	GCA_000014865	COG2120	N-acetylglucosaminyl_deacetylase,_LmbE_family	G	-	2.90E-24
GCA_000014865-GCA_000014865_25140	0.075	359	-	-	-	-	-	-	PF13480	Acetyltransferase_(GNAT)_domain	3.00E-14	GCA_000014865	COG5653	Acetyltransferase_involved_in_cellulose_biosynthesis,_CelD/BcsL_family	N	-	6.20E-41
GCA_000014865-GCA_000014865_25150	0.065	243	K15899	3.80E-82	283.1	237.43	pseudaminic_acid_cytidylyltransferase_[EC:2.7.7.81]	high_score	PF02348	Cytidylyltransferase	1.10E-30	GCA_000014865	COG1083	CMP-N-acetylneuraminic_acid_synthetase,_NeuA/PseF_family	M	-	1.70E-72
GCA_000014865-GCA_000014865_25160	0.062	350	K02849	9.50E-85	292.7	285.2	heptosyltransferase_III_[EC:2.4.-.-]	high_score	PF01075	Glycosyltransferase_family_9_(heptosyltransferase)	2.20E-36	GCA_000014865	COG0859	ADP-heptose:LPS_heptosyltransferase	M	-	1.80E-36
GCA_000014865-GCA_000014865_25170	0.088	350	K16150	3.10E-15	64	436.03	glycogen_synthase_[EC:2.4.1.11]	-	PF13692	Glycosyl_transferases_group_1	5.00E-12	GCA_000014865	-	-	-	-	-
GCA_000014865-GCA_000014865_25180	0.055	454	-	-	-	-	-	-	-	-	-	GCA_000014865	COG1887	CDP-glycerol_glycerophosphotransferase,_TagB/SpsB_family	MI	-	8.30E-12
GCA_000014865-GCA_000014865_25190	0.08	335	K10804	9.80E-09	43.1	77.1	acyl-CoA_thioesterase_I_[EC:3.1.2.-_3.1.2.2_3.1.1.2_3.1.1.5]	-	-	-	-	GCA_000014865	COG2755	Lysophospholipase_L1_or_related_esterase._Includes_spore_coat_protein_LipC/YcsK	DI	-	8.90E-06
GCA_000014865-GCA_000014865_25200	0.07	583	K11085	3.50E-211	710.5	666.7	ATP-binding_cassette,_subfamily_B,_bacterial_MsbA_[EC:3.6.3.-]	high_score	PF00664	ABC_transporter_transmembrane_region	5.50E-44	GCA_000014865	COG1132	ABC-type_multidrug_transport_system,_ATPase_and_permease_component	V	-	2.10E-172
GCA_000014865-GCA_000014865_25210	0.087	400	K19002	2.70E-28	106.8	228.3	1,2-diacylglycerol_3-alpha-glucosyltransferase_[EC:2.4.1.337]	-	PF00534	Glycosyl_transferases_group_1	1.40E-23	GCA_000014865	-	-	-	-	-
GCA_000014865-GCA_000014865_25220	0.103	260	K02500	8.20E-74	255.8	236.33	imidazole_glycerol-phosphate_synthase_subunit_HisF_[EC:4.3.2.10]	high_score	PF00977	Histidine_biosynthesis_protein	1.50E-60	GCA_000014865	COG0107	Imidazole_glycerol_phosphate_synthase_subunit_HisF	E	Histidine_biosynthesis	4.80E-70
GCA_000014865-GCA_000014865_25230	0.09	374	K13017	4.30E-111	379.2	418.1	UDP-2-acetamido-2-deoxy-ribo-hexuluronate_aminotransferase_[EC:2.6.1.98]	-	PF01041	DegT/DnrJ/EryC1/StrS_aminotransferase_family	7.20E-107	GCA_000014865	COG0399	dTDP-4-amino-4,6-dideoxygalactose_transaminase	M	-	5.80E-107
GCA_000014865-GCA_000014865_25240	0.158	164	K00661	6.20E-19	76.6	116.43	maltose_O-acetyltransferase_[EC:2.3.1.79]	-	PF00132	Bacterial_transferase_hexapeptide_(six_repeats)	1.60E-13	GCA_000014865	COG0110	Acetyltransferase,_isoleucine_patch_superfamily	R	-	2.30E-26
GCA_000014865-GCA_000014865_25250	0.119	342	K13020	6.40E-93	319.6	433.83	UDP-N-acetyl-2-amino-2-deoxyglucuronate_dehydrogenase_[EC:1.1.1.335]	-	PF01408	Oxidoreductase_family,_NAD-binding_Rossmann_fold	6.10E-26	GCA_000014865	COG0673	Predicted_dehydrogenase	R	-	1.10E-49
GCA_000014865-GCA_000014865_25260	0.09	407	-	-	-	-	-	-	-	-	-	GCA_000014865	COG1606	ATP-utilizing_enzyme,_PP-loop_superfamily	R	-	9.30E-08
GCA_000014865-GCA_000014865_25270	0.105	427	K09691	2.10E-116	397.2	355.2	lipopolysaccharide_transport_system_ATP-binding_protein	high_score	PF00005	ABC_transporter	3.50E-18	GCA_000014865	COG1134	ABC-type_polysaccharide/polyol_phosphate_transport_system,_ATPase_component	G	-	7.20E-114
GCA_000014865-GCA_000014865_25280	0.117	212	K02501	5.60E-64	223.5	206.43	imidazole_glycerol-phosphate_synthase_subunit_HisH_[EC:4.3.2.10]	high_score	PF00117	Glutamine_amidotransferase_class-I	1.70E-15	GCA_000014865	COG0118	Imidazoleglycerol_phosphate_synthase_glutamine_amidotransferase_subunit_HisH	E	Histidine_biosynthesis	3.00E-63
GCA_000014865-GCA_000014865_25290	0.079	451	-	-	-	-	-	-	-	-	-	GCA_000014865	-	-	-	-	-
GCA_000014865-GCA_000014865_25300	0.081	419	K08256	1.00E-12	55.5	262.23	phosphatidyl-myo-inositol_alpha-mannosyltransferase_[EC:2.4.1.345]	-	-	-	-	GCA_000014865	-	-	-	-	-
GCA_000014865-GCA_000014865_25310	0.09	277	K21402	5.30E-07	37.2	364.43	2-O-methyltransferase_[EC:2.1.1.-]	-	PF05050	Methyltransferase_FkbM_domain	2.30E-17	GCA_000014865	COG2520	tRNA_G37_N-methylase_Trm5	J	tRNA_modification	1.40E-11
GCA_000014865-GCA_000014865_25320	0.087	364	K13668	4.90E-60	211.2	239.27	phosphatidyl-myo-inositol_dimannoside_synthase_[EC:2.4.1.346]	-	PF00534	Glycosyl_transferases_group_1	5.20E-34	GCA_000014865	-	-	-	-	-
GCA_000014865-GCA_000014865_25330	0.092	237	-	-	-	-	-	-	-	-	-	GCA_000014865	COG0500	SAM-dependent_methyltransferase	QR	-	1.90E-06
GCA_000014865-GCA_000014865_25340	0.069	287	K09690	1.40E-72	252	202.27	lipopolysaccharide_transport_system_permease_protein	high_score	PF01061	ABC-2_type_transporter	4.70E-21	GCA_000014865	COG1682	ABC-type_polysaccharide/teichoic_acid/polyol_phosphate_export_permease	G	-	4.20E-57
GCA_000014865-GCA_000014865_25350	0.091	394	K16150	3.80E-14	60.5	436.03	glycogen_synthase_[EC:2.4.1.11]	-	PF00534	Glycosyl_transferases_group_1	1.40E-12	GCA_000014865	-	-	-	-	-
GCA_000014865-GCA_000014865_25360	0.071	336	K01711	6.10E-105	359.2	213	GDPmannose_4,6-dehydratase_[EC:4.2.1.47]	high_score	PF16363	GDP-mannose_4,6_dehydratase	2.50E-91	GCA_000014865	COG1089	GDP-D-mannose_dehydratase	M	-	6.90E-118
GCA_000014865-GCA_000014865_25370	0.088	396	-	-	-	-	-	-	PF01933	Uncharacterised_protein_family_UPF0052	7.80E-36	GCA_000014865	COG0391	Archaeal_2-phospho-L-lactate_transferase/Bacterial_gluconeogenesis_factor,_CofD/UPF0052_family	GH	-	4.20E-59
GCA_000014865-GCA_000014865_25380	0.059	84	-	-	-	-	-	-	-	-	-	GCA_000014865	-	-	-	-	-
GCA_000014865-GCA_000014865_25390	0.074	627	K03324	9.80E-165	557.2	165.13	phosphate:Na+_symporter	high_score	PF02690	Na+/Pi-cotransporter	6.50E-62	GCA_000014865	COG1283	Na+/phosphate_symporter	P	-	1.80E-169
GCA_000014865-GCA_000014865_25400	0.123	397	K07007	6.60E-26	99.1	-	3-dehydro-bile_acid_Delta4,6-reductase_[EC:1.3.1.114]	high_score	PF03486	HI0933-like_protein	1.80E-121	GCA_000014865	COG2081	Predicted_flavoprotein_YhiN	R	-	4.00E-126
GCA_000014865-GCA_000014865_25410	0.08	310	K20977	9.10E-30	111.4	245.63	two-component_system,_HptB-dependent_secretion_and_biofilm_response_regulator	-	PF00072	Response_regulator_receiver_domain	3.60E-20	GCA_000014865	COG4565	DNA-binding_response_regulator_DpiB_of_citrate/malate_metabolism	KT	-	1.00E-21
GCA_000014865-GCA_000014865_25420	0.057	140	-	-	-	-	-	-	-	-	-	GCA_000014865	COG0537	Purine_nucleoside_phosphoramidase/Ap4A_hydrolase,_histidine_triade_(HIT)_family	FR	-	1.60E-09
GCA_000014865-GCA_000014865_25430	0.043	46	-	-	-	-	-	-	-	-	-	GCA_000014865	-	-	-	-	-
GCA_000014865-GCA_000014865_25440	0.07	296	K20977	7.00E-42	151.4	245.63	two-component_system,_HptB-dependent_secretion_and_biofilm_response_regulator	-	PF00072	Response_regulator_receiver_domain	3.30E-26	GCA_000014865	COG4565	DNA-binding_response_regulator_DpiB_of_citrate/malate_metabolism	KT	-	3.80E-26
GCA_000014865-GCA_000014865_25450	0.071	182	K01790	1.30E-60	211.9	37.37	dTDP-4-dehydrorhamnose_3,5-epimerase_[EC:5.1.3.13]	high_score	PF00908	dTDP-4-dehydrorhamnose_3,5-epimerase	9.60E-64	GCA_000014865	COG1898	dTDP-4-dehydrorhamnose_3,5-epimerase_or_related_enzyme	M	-	3.70E-61
GCA_000014865-GCA_000014865_25460	0.071	320	K12992	7.30E-50	177.7	227.33	rhamnosyltransferase_[EC:2.4.1.-]	-	PF00535	Glycosyl_transferase_family_2	4.10E-20	GCA_000014865	COG1216	Glycosyltransferase,_GT2_family	G	-	2.20E-23
GCA_000014865-GCA_000014865_25470	0.092	227	K00973	1.80E-27	104.4	243.07	glucose-1-phosphate_thymidylyltransferase_[EC:2.7.7.24]	-	PF00483	Nucleotidyl_transferase	1.30E-13	GCA_000014865	COG1209	dTDP-glucose_pyrophosphorylase	M	-	7.30E-27
GCA_000014865-GCA_000014865_25480	0.129	401	K01839	3.70E-142	481.6	100.57	phosphopentomutase_[EC:5.4.2.7]	high_score	PF01676	Metalloenzyme_superfamily	1.70E-28	GCA_000014865	COG1015	Phosphopentomutase	G	-	5.70E-140
GCA_000014865-GCA_000014865_25490	0.059	352	K19354	5.70E-28	106.1	339.27	heptose_III_glucuronosyltransferase_[EC:2.4.1.-]	-	PF00535	Glycosyl_transferase_family_2	2.20E-22	GCA_000014865	COG1216	Glycosyltransferase,_GT2_family	G	-	1.00E-22
GCA_000014865-GCA_000014865_25500	0.121	427	K17218	7.50E-119	405	212.37	sulfide:quinone_oxidoreductase_[EC:1.8.5.4]	high_score	PF07992	Pyridine_nucleotide-disulphide_oxidoreductase	1.90E-15	GCA_000014865	COG1252	NADH_dehydrogenase,_FAD-containing_subunit	C	-	8.90E-59
GCA_000014865-GCA_000014865_25510	0.095	430	K12452	1.00E-128	437.4	321.13	CDP-4-dehydro-6-deoxyglucose_reductase,_E1_[EC:1.17.1.1]	high_score	PF01041	DegT/DnrJ/EryC1/StrS_aminotransferase_family	5.60E-88	GCA_000014865	COG0399	dTDP-4-amino-4,6-dideoxygalactose_transaminase	M	-	1.20E-87
GCA_000014865-GCA_000014865_25520	0.085	951	K21023	2.10E-181	612.6	602.7	diguanylate_cyclase_[EC:2.7.7.65]	high_score	PF00563	EAL_domain	3.90E-72	GCA_000014865	COG5001	Cyclic_di-GMP_metabolism_protein,_combines_GGDEF_and_EAL_domains_with_a_6TM_membrane_domain	T	-	2.50E-206
GCA_000014865-GCA_000014865_25530	0.088	340	K10439	7.00E-52	184.9	183.23	ribose_transport_system_substrate-binding_protein	high_score	PF13407	Periplasmic_binding_protein_domain	6.80E-37	GCA_000014865	COG1879	ABC-type_sugar_transport_system,_periplasmic_component,_contains_N-terminal_xre_family_HTH_domain	G	-	3.60E-45
GCA_000014865-GCA_000014865_25540	0.094	632	-	-	-	-	-	-	-	-	-	GCA_000014865	COG5421	Transposase	X	-	1.20E-112
GCA_000014865-GCA_000014865_25550	0.062	969	K11527	1.10E-162	550.9	643.77	two-component_system,_sensor_histidine_kinase_and_response_regulator_[EC:2.7.13.3]	-	PF02518	Histidine_kinase-,_DNA_gyrase_B-,_and_HSP90-like_ATPase	2.80E-31	GCA_000014865	COG3614	Extracytoplasmic_sensor_domain_CHASE1_(specificity_unknown)	T	-	7.80E-151
GCA_000014865-GCA_000014865_25560	0.09	871	K07216	2.20E-29	110.1	28	hemerythrin	high_score	PF00027	Cyclic_nucleotide-binding_domain	1.70E-15	GCA_000014865	COG2703	Hemerythrin	T	-	2.70E-38
GCA_000014865-GCA_000014865_25570	0.074	374	K07814	1.80E-111	380.7	203.23	putative_two-component_system_response_regulator	high_score	PF00072	Response_regulator_receiver_domain	2.00E-21	GCA_000014865	COG3437	Response_regulator_c-di-GMP_phosphodiesterase,_RpfG_family,_contains_REC_and_HD-GYP_domains	T	-	9.90E-81
GCA_000014865-GCA_000014865_25580	0.086	1128	K11527	2.80E-198	668.8	643.77	two-component_system,_sensor_histidine_kinase_and_response_regulator_[EC:2.7.13.3]	high_score	PF00072	Response_regulator_receiver_domain	7.60E-46	GCA_000014865	COG2198	HPt_(histidine-containing_phosphotransfer)_domain	T	-	5.50E-198
GCA_000014865-GCA_000014865_25590	0.233	77	-	-	-	-	-	-	PF09723	Zinc_ribbon_domain	2.00E-13	GCA_000014865	COG2331	Predicted_nucleic_acid-binding_protein,_contains_Zn-ribbon_domain	R	-	3.20E-14
GCA_000014865-GCA_000014865_25600	0.067	149	K02939	1.20E-39	144.1	46.13	large_subunit_ribosomal_protein_L9	high_score	PF03948	Ribosomal_protein_L9,_C-terminal_domain	3.00E-18	GCA_000014865	COG0359	Ribosomal_protein_L9	J	Ribosome_50S_subunit	5.30E-45
GCA_000014865-GCA_000014865_25610	0.065	320	-	-	-	-	-	-	PF09991	Predicted_membrane_protein_(DUF2232)	1.50E-11	GCA_000014865	COG4241	Uncharacterized_conserved_protein_YybS,_DUF2232_family	S	-	3.40E-16
GCA_000014865-GCA_000014865_25620	0.113	106	K02963	3.80E-25	96	64.8	small_subunit_ribosomal_protein_S18	high_score	PF01084	Ribosomal_protein_S18	5.40E-24	GCA_000014865	COG0238	Ribosomal_protein_S18	J	Ribosome_30S_subunit	1.90E-31
GCA_000014865-GCA_000014865_25630	0.084	130	K02686	4.20E-22	85.7	42.97	primosomal_replication_protein_N	high_score	-	-	-	GCA_000014865	COG2965	Primosomal_replication_protein_N	L	-	3.00E-24
GCA_000014865-GCA_000014865_25640	0.09	144	K02990	1.10E-19	78.3	27.77	small_subunit_ribosomal_protein_S6	high_score	PF01250	Ribosomal_protein_S6	6.60E-17	GCA_000014865	COG0360	Ribosomal_protein_S6	J	Ribosome_30S_subunit	2.80E-23
GCA_000014865-GCA_000014865_25650	0.098	273	K05810	6.80E-72	249.7	47.43	polyphenol_oxidase_[EC:1.10.3.-]	high_score	PF02578	Multi-copper_polyphenol_oxidoreductase_laccase	5.10E-70	GCA_000014865	COG1496	Copper_oxidase_(laccase)_domain	P	-	1.30E-77
GCA_000014865-GCA_000014865_25660	0.051	425	K08309	2.10E-36	134.7	128.63	soluble_lytic_murein_transglycosylase_[EC:4.2.2.-]	high_score	PF01464	Transglycosylase_SLT_domain	2.60E-25	GCA_000014865	COG4623	Membrane-bound_lytic_murein_transglycosylase_MltF	MT	-	3.80E-38
GCA_000014865-GCA_000014865_25670	0.103	58	-	-	-	-	-	-	-	-	-	GCA_000014865	-	-	-	-	-
GCA_000014865-GCA_000014865_25680	0.176	85	-	-	-	-	-	-	-	-	-	GCA_000014865	COG3369	Uncharacterized_conserved_protein,_contains_Zn-finger_domain_of_CDGSH_type	S	-	1.40E-07
GCA_000014865-GCA_000014865_25690	0.083	204	K18665	3.50E-32	119.4	163.93	nudix_motif_8_[EC:3.6.1.-]	-	PF00293	NUDIX_domain	3.80E-13	GCA_000014865	COG0494	8-oxo-dGTP_pyrophosphatase_MutT_and_related_house-cleaning_NTP_pyrophosphohydrolases,_NUDIX_family	V	-	2.90E-12
GCA_000014865-GCA_000014865_25700	0.091	98	-	-	-	-	-	-	-	-	-	GCA_000014865	-	-	-	-	-
GCA_000014865-GCA_000014865_25710	0.036	136	-	-	-	-	-	-	-	-	-	GCA_000014865	-	-	-	-	-
GCA_000014865-GCA_000014865_25720	0.081	257	K01142	3.60E-71	247.7	196.57	exodeoxyribonuclease_III_[EC:3.1.11.2]	high_score	PF03372	Endonuclease/Exonuclease/phosphatase_family	3.30E-19	GCA_000014865	COG0708	Exonuclease_III	L	-	6.40E-72
GCA_000014865-GCA_000014865_25730	0.099	633	K01139	3.30E-99	341.1	823.57	GTP_diphosphokinase_/_guanosine-3',5'-bis(diphosphate)_3'-diphosphatase_[EC:2.7.6.5_3.1.7.2]	-	PF13328	HD_domain	4.60E-26	GCA_000014865	COG0317	(p)ppGpp_synthase/hydrolase,_HD_superfamily	TK	-	2.90E-39
GCA_000014865-GCA_000014865_25740	0.164	97	-	-	-	-	-	-	-	-	-	GCA_000014865	-	-	-	-	-
GCA_000014865-GCA_000014865_25750	0.067	74	-	-	-	-	-	-	-	-	-	GCA_000014865	-	-	-	-	-
GCA_000014865-GCA_000014865_25760	0.076	169	-	-	-	-	-	-	-	-	-	GCA_000014865	-	-	-	-	-
GCA_000014865-GCA_000014865_25770	0.031	32	-	-	-	-	-	-	-	-	-	GCA_000014865	-	-	-	-	-
GCA_000014865-GCA_000014865_25780	0.067	133	K10325	2.20E-28	107.8	357.5	ankyrin_repeat_and_SOCS_box_protein_3	-	PF13637	Ankyrin_repeats_(many_copies)	2.00E-21	GCA_000014865	COG0666	Ankyrin_repeat	T	-	2.00E-23
GCA_000014865-GCA_000014865_25790	0.111	225	K06985	1.60E-43	156.6	61.1	aspartyl_protease_family_protein	high_score	PF13975	gag-polyprotein_putative_aspartyl_protease	1.80E-22	GCA_000014865	COG3577	Predicted_aspartyl_protease	R	-	2.00E-34
GCA_000014865-GCA_000014865_25800	0.072	250	K06203	1.00E-65	229.7	54.73	CysZ_protein	high_score	PF07264	Etoposide-induced_protein_2.4_(EI24)	2.30E-29	GCA_000014865	COG2981	Sulfate_transporter_CysZ	EP	-	1.90E-65
GCA_000014865-GCA_000014865_25810	0.084	154	K05805	3.90E-64	222.5	93.3	CreA_protein	high_score	PF05981	CreA_protein	2.20E-57	GCA_000014865	COG3045	Periplasmic_catabolite_regulation_protein_CreA_(function_unknown)	T	-	1.30E-65
GCA_000014865-GCA_000014865_25820	0.104	229	K00568	1.30E-13	59	262.97	2-polyprenyl-6-hydroxyphenyl_methylase_/_3-demethylubiquinone-9_3-methyltransferase_[EC:2.1.1.222_2.1.1.64]	-	-	-	-	GCA_000014865	COG4106	Trans-aconitate_methyltransferase	C	-	4.50E-17
GCA_000014865-GCA_000014865_25830	0.08	75	-	-	-	-	-	-	-	-	-	GCA_000014865	-	-	-	-	-
GCA_000014865-GCA_000014865_25840	0.08	124	K02488	9.40E-27	102.3	219.37	two-component_system,_cell_cycle_response_regulator_[EC:2.7.7.65]	-	PF00072	Response_regulator_receiver_domain	8.80E-18	GCA_000014865	COG2198	HPt_(histidine-containing_phosphotransfer)_domain	T	-	9.70E-21
GCA_000014865-GCA_000014865_25850	0.064	447	K21023	2.00E-157	533.3	602.7	diguanylate_cyclase_[EC:2.7.7.65]	-	PF00563	EAL_domain	6.20E-71	GCA_000014865	COG5001	Cyclic_di-GMP_metabolism_protein,_combines_GGDEF_and_EAL_domains_with_a_6TM_membrane_domain	T	-	2.80E-164
GCA_000014865-GCA_000014865_25860	0.102	379	K20964	6.90E-10	45.3	683.5	c-di-GMP_phosphodiesterase_[EC:3.1.4.52]	-	PF08495	FIST_N_domain	9.40E-30	GCA_000014865	COG3287	FIST_domain_protein_MJ1623,_contains_FIST_N_and_FIST_C_domains	T	-	3.80E-84
GCA_000014865-GCA_000014865_25870	0.06	899	K20973	3.50E-91	314.4	767.83	two-component_system,_sensor_histidine_kinase_SagS_[EC:2.7.13.3]	-	PF00072	Response_regulator_receiver_domain	5.40E-22	GCA_000014865	COG2198	HPt_(histidine-containing_phosphotransfer)_domain	T	-	1.80E-104
GCA_000014865-GCA_000014865_25880	0.079	626	K22310	1.80E-14	61.4	157.13	L-ornithine_Nalpha-acyltransferase_[EC:2.3.2.30]	-	PF13444	Acetyltransferase_(GNAT)_domain	1.60E-21	GCA_000014865	COG3176	Putative_hemolysin	R	-	7.50E-104
GCA_000014865-GCA_000014865_25890	0.107	1462	K09800	8.60E-128	436.7	106.13	translocation_and_assembly_module_TamB	high_score	PF04357	TamB,_inner_membrane_protein_subunit_of_TAM_complex	1.10E-55	GCA_000014865	COG3164	Uncharacterized_conserved_protein_YhdP,_contains_DUF3971_and_AsmA2_domains	S	-	8.80E-08
GCA_000014865-GCA_000014865_25900	0.099	593	K07278	1.70E-120	411.3	305.93	translocation_and_assembly_module_TamA	high_score	PF01103	Surface_antigen	1.90E-49	GCA_000014865	COG0729	Outer_membrane_translocation_and_assembly_module_TamA	M	-	1.30E-125
GCA_000014865-GCA_000014865_25910	0.088	204	K17247	2.50E-59	208.2	82.7	methionine_sulfoxide_reductase_heme-binding_subunit	high_score	PF01794	Ferric_reductase_like_transmembrane_component	1.30E-14	GCA_000014865	COG2717	Heme-binding_membrane_subunit_of_periplasmic_DMSO/TMAO_and_protein-methionine-sulfoxide_reductases	C	-	2.70E-55
GCA_000014865-GCA_000014865_25920	0.072	317	K07147	9.90E-136	459.8	152.6	methionine_sulfoxide_reductase_catalytic_subunit_[EC:1.8.-.-]	high_score	PF00174	Oxidoreductase_molybdopterin_binding_domain	1.10E-28	GCA_000014865	COG2041	Molybdopterin-dependent_catalytic_subunit_of_periplasmic_DMSO/TMAO_and_protein-methionine-sulfoxide_reductases	C	-	1.10E-47
GCA_000014865-GCA_000014865_25930	0.128	334	K04655	4.80E-114	388.5	138.9	hydrogenase_expression/formation_protein_HypE	high_score	PF02769	AIR_synthase_related_protein,_C-terminal_domain	1.40E-22	GCA_000014865	COG0309	Carbamoyl_dehydratase_HypE_(hydrogenase_maturation_factor)	O	-	3.20E-105
GCA_000014865-GCA_000014865_25940	0.136	359	K04654	5.80E-118	401.9	96.4	hydrogenase_expression/formation_protein_HypD	high_score	PF01924	Hydrogenase_formation_hypA_family	4.00E-118	GCA_000014865	COG0409	Hydrogenase_maturation_factor_HypD	O	-	3.20E-124
GCA_000014865-GCA_000014865_25950	0.103	308	K04652	5.70E-95	325.3	162.2	hydrogenase_nickel_incorporation_protein_HypB	high_score	PF02492	CobW/HypB/UreG,_nucleotide-binding_domain	1.30E-25	GCA_000014865	COG0378	Hydrogenase/urease_maturation_factor_HypB,_Ni2+-binding_GTPase	O	-	1.50E-88
GCA_000014865-GCA_000014865_25960	0.121	148	K04651	2.70E-29	109.1	35.43	hydrogenase_nickel_incorporation_protein_HypA/HybF	high_score	PF01155	Hydrogenase/urease_nickel_incorporation,_metallochaperone,_hypA	7.80E-27	GCA_000014865	COG0375	Hydrogenase_maturation_factor_HypA/HybF,_metallochaperone_involved_in_Ni_insertion	O	-	4.50E-29
GCA_000014865-GCA_000014865_25970	0.091	87	K04653	5.00E-23	88.7	27.77	hydrogenase_expression/formation_protein_HypC	high_score	PF01455	HupF/HypC_family	3.50E-21	GCA_000014865	COG0298	Hydrogenase_maturation_factor_HybG,_HypC/HupF_family	O	-	5.80E-21
GCA_000014865-GCA_000014865_25980	0.105	218	K01673	6.30E-50	177.3	22.2	carbonic_anhydrase_[EC:4.2.1.1]	high_score	PF00484	Carbonic_anhydrase	1.60E-40	GCA_000014865	COG0288	Carbonic_anhydrase	P	-	1.70E-48
GCA_000014865-GCA_000014865_25990	0.057	787	K03406	1.70E-59	209.9	58.97	methyl-accepting_chemotaxis_protein	high_score	PF08269	Cache_domain	1.00E-42	GCA_000014865	COG4564	Signal_transduction_histidine_kinase	T	-	3.20E-120
GCA_000014865-GCA_000014865_26000	0.113	484	K06281	4.50E-135	459.4	433.47	hydrogenase_large_subunit_[EC:1.12.99.6]	high_score	PF00374	Nickel-dependent_hydrogenase	2.60E-72	GCA_000014865	COG3261	Ni,Fe-hydrogenase_III_large_subunit	C	-	7.20E-23
GCA_000014865-GCA_000014865_26010	0.17	335	K06282	4.50E-64	224.4	162.5	hydrogenase_small_subunit_[EC:1.12.99.6]	high_score	PF01058	NADH_ubiquinone_oxidoreductase,_20_Kd_subunit	1.60E-26	GCA_000014865	COG1740	Ni,Fe-hydrogenase_I_small_subunit	C	-	3.00E-74
GCA_000014865-GCA_000014865_26020	0.114	482	K19661	9.50E-181	609.2	497.8	two-component_system,_NtrC_family,_sensor_histidine_kinase_HupT/HoxJ_[EC:2.7.13.3]	high_score	PF02518	Histidine_kinase-,_DNA_gyrase_B-,_and_HSP90-like_ATPase	8.60E-15	GCA_000014865	COG3852	Signal_transduction_histidine_kinase_NtrB,_nitrogen_specific	T	-	1.40E-67
GCA_000014865-GCA_000014865_26030	0.078	495	K19641	2.60E-224	753.1	502.3	two-component_system,_NtrC_family,_response_regulator_HupR/HoxA	high_score	PF00158	Sigma-54_interaction_domain	4.00E-64	GCA_000014865	COG3829	RocR-type_transcriptional_regulator,_contains_PAS,_AAA-type_ATPase,_and_DNA-binding_Fis_domains	KT	-	3.90E-90
GCA_000014865-GCA_000014865_26040	0.11	379	K06281	2.20E-22	87.4	433.47	hydrogenase_large_subunit_[EC:1.12.99.6]	-	-	-	-	GCA_000014865	-	-	-	-	-
GCA_000014865-GCA_000014865_26050	0.088	215	-	-	-	-	-	-	PF11939	[NiFe]-hydrogenase_assembly,_chaperone,_HybE	3.40E-48	GCA_000014865	-	-	-	-	-
GCA_000014865-GCA_000014865_26060	0.098	203	K06940	7.10E-08	40.6	28.17	uncharacterized_protein	high_score	-	-	-	GCA_000014865	COG0727	Uncharacterized_protein_YkgJ,_contains_CxxCxxCC_motif	R	-	1.10E-08
GCA_000014865-GCA_000014865_26070	0.173	46	-	-	-	-	-	-	-	-	-	GCA_000014865	-	-	-	-	-
GCA_000014865-GCA_000014865_26080	0.116	86	K04653	4.70E-15	63.1	27.77	hydrogenase_expression/formation_protein_HypC	high_score	PF01455	HupF/HypC_family	2.40E-13	GCA_000014865	COG0298	Hydrogenase_maturation_factor_HybG,_HypC/HupF_family	O	-	7.80E-14
GCA_000014865-GCA_000014865_26090	0.103	183	K03605	5.80E-41	148.1	106.8	hydrogenase_maturation_protease_[EC:3.4.23.-]	high_score	PF01750	Hydrogenase_maturation_protease	7.00E-27	GCA_000014865	COG0680	Ni,Fe-hydrogenase_maturation_factor	C	-	4.40E-37
GCA_000014865-GCA_000014865_26100	0.093	567	K06281	2.60E-205	691.2	433.47	hydrogenase_large_subunit_[EC:1.12.99.6]	high_score	PF00374	Nickel-dependent_hydrogenase	4.40E-209	GCA_000014865	COG3261	Ni,Fe-hydrogenase_III_large_subunit	C	-	1.80E-19
GCA_000014865-GCA_000014865_26110	0.094	382	K00185	5.20E-32	119	181.87	prokaryotic_molybdopterin-containing_oxidoreductase_family,_membrane_subunit	-	-	-	-	GCA_000014865	COG5557	Ni/Fe-hydrogenase_2_integral_membrane_subunit_HybB	C	-	1.90E-78
GCA_000014865-GCA_000014865_26120	0.152	340	K00124	8.40E-42	151.6	145.7	formate_dehydrogenase_iron-sulfur_subunit	high_score	PF13247	4Fe-4S_dicluster_domain	5.20E-18	GCA_000014865	COG0437	Fe-S-cluster-containing_dehydrogenase_component_(DMSO_reductase)	C	-	1.00E-38
GCA_000014865-GCA_000014865_26130	0.164	376	K18008	9.40E-119	404	495.77	[NiFe]_hydrogenase_small_subunit_[EC:1.12.2.1]	-	PF01058	NADH_ubiquinone_oxidoreductase,_20_Kd_subunit	2.30E-27	GCA_000014865	COG1740	Ni,Fe-hydrogenase_I_small_subunit	C	-	1.70E-122
GCA_000014865-GCA_000014865_26140	0.148	47	-	-	-	-	-	-	-	-	-	GCA_000014865	-	-	-	-	-
GCA_000014865-GCA_000014865_26150	0.136	66	-	-	-	-	-	-	-	-	-	GCA_000014865	-	-	-	-	-
GCA_000014865-GCA_000014865_26160	0.072	291	-	-	-	-	-	-	-	-	-	GCA_000014865	COG4335	3-methylpurine_DNA_glycosylase_AlkC	L	-	2.80E-111
GCA_000014865-GCA_000014865_26170	0.094	632	-	-	-	-	-	-	-	-	-	GCA_000014865	COG5421	Transposase	X	-	2.90E-112
GCA_000014865-GCA_000014865_26180	0.081	74	-	-	-	-	-	-	-	-	-	GCA_000014865	COG4335	3-methylpurine_DNA_glycosylase_AlkC	L	-	4.90E-07
GCA_000014865-GCA_000014865_26190	0.103	1033	K18989	0	1407.8	1091.5	multidrug_efflux_pump	high_score	PF00873	AcrB/AcrD/AcrF_family	1.10E-161	GCA_000014865	COG0841	Multidrug_efflux_pump_subunit_AcrB	V	-	3.10E-250
GCA_000014865-GCA_000014865_26200	0.098	354	K18990	7.10E-103	352.1	260.13	membrane_fusion_protein,_multidrug_efflux_system	high_score	PF16576	Barrel-sandwich_domain_of_CusB_or_HlyD_membrane-fusion	5.80E-22	GCA_000014865	COG0845	Multidrug_efflux_pump_subunit_AcrA_(membrane-fusion_protein)	MV	-	8.90E-40
GCA_000014865-GCA_000014865_26210	0.07	212	K22108	1.00E-20	82.2	136.8	TetR/AcrR_family_transcriptional_regulator,_cholesterol_catabolism_regulator	-	PF00440	Bacterial_regulatory_proteins,_tetR_family	4.60E-12	GCA_000014865	COG1309	DNA-binding_protein,_AcrR_family,_includes_nucleoid_occlusion_protein_SlmA	K	-	7.70E-17
GCA_000014865-GCA_000014865_26220	0.083	191	-	-	-	-	-	-	PF01169	Uncharacterized_protein_family_UPF0016	4.70E-39	GCA_000014865	COG2119	Putative_Ca2+/H+_antiporter,_TMEM165/GDT1_family	R	-	2.60E-59
GCA_000014865-GCA_000014865_26230	0.096	208	K02169	2.50E-14	61.3	163.3	malonyl-CoA_O-methyltransferase_[EC:2.1.1.197]	-	PF13649	Methyltransferase_domain	5.50E-12	GCA_000014865	COG4106	Trans-aconitate_methyltransferase	C	-	1.30E-22
GCA_000014865-GCA_000014865_26240	0.079	139	K22547	1.10E-10	49	115	arsenate_reductase_[EC:1.20.4.1]	-	PF00581	Rhodanese-like_domain	6.40E-11	GCA_000014865	-	-	-	-	-
GCA_000014865-GCA_000014865_26250	0.081	74	-	-	-	-	-	-	PF07866	Protein_of_unknown_function_(DUF1653)	8.50E-15	GCA_000014865	COG4728	Uncharacterized_conserved_protein,_DUF1653_family	S	-	3.00E-16
GCA_000014865-GCA_000014865_26260	0	55	-	-	-	-	-	-	-	-	-	GCA_000014865	-	-	-	-	-
GCA_000014865-GCA_000014865_26270	0.097	143	K02439	2.60E-14	60.8	82.4	thiosulfate_sulfurtransferase_[EC:2.8.1.1]	-	PF00581	Rhodanese-like_domain	4.20E-13	GCA_000014865	COG1054	tRNA_U34_5'-hydroxylase_TrhO,_rhodanese_family	J	-	3.70E-07
GCA_000014865-GCA_000014865_26280	0.116	317	K01060	1.80E-63	222.3	106.67	cephalosporin-C_deacetylase_[EC:3.1.1.41]	high_score	PF05448	Acetyl_xylan_esterase_(AXE1)	2.80E-18	GCA_000014865	COG3458	Cephalosporin-C_deacetylase_or_related_acetyl_esterase	Q	-	7.20E-49
GCA_000014865-GCA_000014865_26290	0.09	242	K07214	2.30E-16	68.3	133.27	enterochelin_esterase_and_related_enzymes	-	-	-	-	GCA_000014865	COG4947	Esterase/lipase_superfamily_enzyme	R	-	7.70E-87
GCA_000014865-GCA_000014865_26300	0.081	332	K02204	1.40E-18	75.2	118.77	homoserine_kinase_type_II_[EC:2.7.1.39]	-	PF01636	Phosphotransferase_enzyme_family	1.20E-35	GCA_000014865	COG2334	Ser/Thr_protein_kinase_RdoA_involved_in_Cpx_stress_response,_MazF_antagonist	T	Threonine_biosynthesis	4.10E-19
GCA_000014865-GCA_000014865_26310	0.086	483	K08997	1.60E-135	460.4	387.27	uncharacterized_protein	high_score	PF02696	Uncharacterized_ACR,_YdiU/UPF0061_family	5.80E-113	GCA_000014865	COG0397	Protein_adenylyltransferase_(AMPylase)_SelO/YdiU_(selenoprotein_O)	O	-	2.20E-188
GCA_000014865-GCA_000014865_26320	0.079	126	-	-	-	-	-	-	-	-	-	GCA_000014865	-	-	-	-	-
GCA_000014865-GCA_000014865_26330	0.075	1026	K03296	0	1067.3	1100.27	hydrophobic/amphiphilic_exporter-1_(mainly_G-_bacteria),_HAE1_family	-	PF00873	AcrB/AcrD/AcrF_family	4.60E-247	GCA_000014865	COG0841	Multidrug_efflux_pump_subunit_AcrB	V	-	0
GCA_000014865-GCA_000014865_26340	0.075	424	K02005	7.60E-55	194.5	200.83	HlyD_family_secretion_protein	-	PF16576	Barrel-sandwich_domain_of_CusB_or_HlyD_membrane-fusion	2.40E-20	GCA_000014865	COG0845	Multidrug_efflux_pump_subunit_AcrA_(membrane-fusion_protein)	MV	-	1.10E-55
GCA_000014865-GCA_000014865_26350	0.125	294	K07223	1.50E-74	258.8	160.77	porphyrinogen_peroxidase_[EC:1.11.1.-]	high_score	PF04261	Dyp-type_peroxidase_family_	4.30E-35	GCA_000014865	COG2837	Periplasmic_deferrochelatase/peroxidase_EfeB	P	-	1.80E-42
GCA_000014865-GCA_000014865_26360	0.096	403	K07814	8.50E-61	214	203.23	putative_two-component_system_response_regulator	high_score	PF13487	HD_domain	1.40E-20	GCA_000014865	COG2206	HD-GYP_domain,_c-di-GMP_phosphodiesterase_class_II_(or_its_inactivated_variant)	T	-	6.00E-68
GCA_000014865-GCA_000014865_26370	0.097	347	K00428	1.60E-90	311.8	44.3	cytochrome_c_peroxidase_[EC:1.11.1.5]	high_score	PF03150	Di-haem_cytochrome_c_peroxidase	1.40E-49	GCA_000014865	COG1858	Cytochrome_c_peroxidase	O	-	2.00E-82
GCA_000014865-GCA_000014865_26380	0.084	378	K20977	1.10E-94	325.8	245.63	two-component_system,_HptB-dependent_secretion_and_biofilm_response_regulator	high_score	PF07228	Stage_II_sporulation_protein_E_(SpoIIE)	1.00E-25	GCA_000014865	COG2208	Phosphoserine_phosphatase_RsbU,_regulator_of_sigma_subunit	TK	-	5.00E-31
GCA_000014865-GCA_000014865_26390	0.061	97	-	-	-	-	-	-	-	-	-	GCA_000014865	-	-	-	-	-
GCA_000014865-GCA_000014865_26400	0.088	326	K16074	1.70E-102	350.6	197.8	zinc_transporter	high_score	PF01544	CorA-like_Mg2+_transporter_protein	1.70E-66	GCA_000014865	COG0598	Mg2+_and_Co2+_transporter_CorA	P	-	3.50E-47
GCA_000014865-GCA_000014865_26410	0.112	391	K00111	2.60E-90	311.5	144.47	glycerol-3-phosphate_dehydrogenase_[EC:1.1.5.3]	high_score	PF01266	FAD_dependent_oxidoreductase	5.00E-39	GCA_000014865	COG0578	Glycerol-3-phosphate_dehydrogenase	C	Isoprenoid_biosynthesis	6.80E-100
GCA_000014865-GCA_000014865_26420	0.107	93	K09913	4.20E-37	134.1	67.47	purine/pyrimidine-nucleoside_phosphorylase_[EC:2.4.2.1_2.4.2.2]	high_score	PF06865	Protein_of_unknown_function_(DUF1255)	3.10E-34	GCA_000014865	COG3123	Pyrimidine/purine_nucleoside_phosphorylase_YaiE/PpnP,_UPF0345/DUF1255_family	F	-	2.00E-35
GCA_000014865-GCA_000014865_26430	0.132	113	K06193	8.10E-42	149.6	48.07	protein_PhnA	high_score	PF03831	PhnA_domain	1.40E-28	GCA_000014865	COG2824	Uncharacterized_Zn-ribbon-containing_protein	R	-	5.90E-32
GCA_000014865-GCA_000014865_26440	0.03	65	-	-	-	-	-	-	-	-	-	GCA_000014865	-	-	-	-	-
GCA_000014865-GCA_000014865_26450	0.063	333	K02051	6.20E-37	136.1	104.07	NitT/TauT_family_transport_system_substrate-binding_protein	high_score	PF13379	NMT1-like_family	2.40E-15	GCA_000014865	COG0715	ABC-type_nitrate/sulfonate/bicarbonate_transport_system,_periplasmic_component	P	-	3.20E-25
GCA_000014865-GCA_000014865_26460	0.047	801	K07679	3.40E-151	513.4	699.6	two-component_system,_NarL_family,_sensor_histidine_kinase_EvgS_[EC:2.7.13.3]	-	PF02518	Histidine_kinase-,_DNA_gyrase_B-,_and_HSP90-like_ATPase	3.10E-26	GCA_000014865	COG2198	HPt_(histidine-containing_phosphotransfer)_domain	T	-	5.10E-137
GCA_000014865-GCA_000014865_26470	0.116	395	K08224	1.10E-88	305.4	139.6	MFS_transporter,_YNFM_family,_putative_membrane_transport_protein	high_score	PF07690	Major_Facilitator_Superfamily	6.60E-32	GCA_000014865	COG2814	Predicted_arabinose_efflux_permease_AraJ,_MFS_family	G	-	7.70E-32
GCA_000014865-GCA_000014865_26480	0.162	123	-	-	-	-	-	-	PF17228	Sulphur_globule_protein	2.00E-15	GCA_000014865	-	-	-	-	-
GCA_000014865-GCA_000014865_26490	0.057	105	-	-	-	-	-	-	-	-	-	GCA_000014865	-	-	-	-	-
GCA_000014865-GCA_000014865_26500	0	50	-	-	-	-	-	-	-	-	-	GCA_000014865	-	-	-	-	-
GCA_000014865-GCA_000014865_26510	0.096	744	K03169	1.20E-231	778.5	515.63	DNA_topoisomerase_III_[EC:5.6.2.1]	high_score	PF01131	DNA_topoisomerase	1.90E-122	GCA_000014865	COG0550	DNA_topoisomerase_IA	L	-	5.50E-167
GCA_000014865-GCA_000014865_26520	0.086	335	K21395	3.50E-73	254.4	343.23	TRAP-type_transport_system_periplasmic_protein	-	PF03480	Bacterial_extracellular_solute-binding_protein,_family_7	1.20E-57	GCA_000014865	COG1638	TRAP-type_C4-dicarboxylate_transport_system,_periplasmic_component	G	-	2.50E-66
GCA_000014865-GCA_000014865_26530	0.071	712	K01768	5.30E-59	207.5	159.03	adenylate_cyclase_[EC:4.6.1.1]	high_score	PF00211	Adenylate_and_Guanylate_cyclase_catalytic_domain	2.20E-30	GCA_000014865	COG2114	Adenylate_cyclase,_class_3	T	-	3.00E-50
GCA_000014865-GCA_000014865_26540	0.079	139	K21973	5.60E-22	86.2	271.83	blue_light-_and_temperature-responsive_anti-repressor	-	PF04940	Sensors_of_blue-light_using_FAD	2.10E-28	GCA_000014865	-	-	-	-	-
GCA_000014865-GCA_000014865_26550	0.112	4445	K12549	7.00E-08	36	8752.17	surface_adhesion_protein	-	-	-	-	GCA_000014865	-	-	-	-	-
GCA_000014865-GCA_000014865_26560	0.042	94	-	-	-	-	-	-	-	-	-	GCA_000014865	-	-	-	-	-
GCA_000014865-GCA_000014865_26570	0.063	314	-	-	-	-	-	-	PF04754	Putative_transposase,_YhgA-like	2.20E-63	GCA_000014865	COG5464	Recombination-promoting_DNA_endonuclease_RpnC/YadD	L	-	1.30E-63
GCA_000014865-GCA_000014865_26580	0.052	341	-	-	-	-	-	-	-	-	-	GCA_000014865	COG2801	Transposase_InsO_and_inactivated_derivatives	X	-	7.00E-26
GCA_000014865-GCA_000014865_26590	0.072	388	K23148	3.80E-39	142.1	164.2	cytidine_diphosphoramidate_kinase_[EC:2.7.1.224]	-	PF01583	Adenylylsulphate_kinase	7.20E-22	GCA_000014865	COG0529	Adenylylsulfate_kinase_or_related_kinase	P	Cysteine_biosynthesis	3.60E-39
GCA_000014865-GCA_000014865_26600	0.059	670	K09667	4.30E-38	139.3	248.33	protein_O-GlcNAc_transferase_[EC:2.4.1.255]	-	PF13414	TPR_repeat	7.40E-29	GCA_000014865	COG3914	Predicted_O-linked_N-acetylglucosamine_transferase,_SPINDLY_family	O	-	5.50E-37
GCA_000014865-GCA_000014865_26610	0.054	273	-	-	-	-	-	-	-	-	-	GCA_000014865	COG2801	Transposase_InsO_and_inactivated_derivatives	X	-	2.20E-25
GCA_000014865-GCA_000014865_26620	0.066	424	K07493	1.80E-31	117.1	49.2	putative_transposase	high_score	PF00872	Transposase,_Mutator_family	2.10E-31	GCA_000014865	COG3328	Transposase_(or_an_inactivated_derivative)	X	-	3.00E-58
GCA_000014865-GCA_000014865_26630	0.1	50	-	-	-	-	-	-	-	-	-	GCA_000014865	-	-	-	-	-
GCA_000014865-GCA_000014865_26640	0.1	458	-	-	-	-	-	-	-	-	-	GCA_000014865	-	-	-	-	-
GCA_000014865-GCA_000014865_26650	0.079	378	-	-	-	-	-	-	-	-	-	GCA_000014865	-	-	-	-	-
GCA_000014865-GCA_000014865_26660	0.085	128	-	-	-	-	-	-	-	-	-	GCA_000014865	-	-	-	-	-
GCA_000014865-GCA_000014865_26670	0.063	172	-	-	-	-	-	-	-	-	-	GCA_000014865	-	-	-	-	-
GCA_000014865-GCA_000014865_26680	0.076	326	-	-	-	-	-	-	-	-	-	GCA_000014865	-	-	-	-	-
GCA_000014865-GCA_000014865_26690	0.107	344	-	-	-	-	-	-	-	-	-	GCA_000014865	-	-	-	-	-
GCA_000014865-GCA_000014865_26700	0.066	121	-	-	-	-	-	-	-	-	-	GCA_000014865	-	-	-	-	-
GCA_000014865-GCA_000014865_26710	0.076	1183	K06675	2.90E-10	46.3	672.53	structural_maintenance_of_chromosome_4	-	PF10145	Phage-related_minor_tail_protein	1.10E-37	GCA_000014865	COG5185	Chromosome_segregation_protein_NDC80,_interacts_with_SMC_proteins	D	-	1.50E-167
GCA_000014865-GCA_000014865_26720	0.101	108	-	-	-	-	-	-	PF05973	Phage_derived_protein_Gp49-like_(DUF891)	5.40E-23	GCA_000014865	COG4679	Phage-related_protein	X	-	1.40E-30
GCA_000014865-GCA_000014865_26730	0.067	104	K15773	2.40E-08	41.5	58.83	HTH-type_transcriptional_regulator_/_antitoxin_HipB	-	PF01381	Helix-turn-helix	4.20E-12	GCA_000014865	COG1476	DNA-binding_transcriptional_regulator,_XRE-family_HTH_domain	K	-	3.00E-08
GCA_000014865-GCA_000014865_26740	0.06	132	-	-	-	-	-	-	-	-	-	GCA_000014865	-	-	-	-	-
GCA_000014865-GCA_000014865_26750	0.146	246	-	-	-	-	-	-	-	-	-	GCA_000014865	-	-	-	-	-
GCA_000014865-GCA_000014865_26760	0.058	136	-	-	-	-	-	-	-	-	-	GCA_000014865	-	-	-	-	-
GCA_000014865-GCA_000014865_26770	0.138	123	-	-	-	-	-	-	-	-	-	GCA_000014865	-	-	-	-	-
GCA_000014865-GCA_000014865_26780	0.108	305	-	-	-	-	-	-	-	-	-	GCA_000014865	-	-	-	-	-
GCA_000014865-GCA_000014865_26790	0.081	86	-	-	-	-	-	-	-	-	-	GCA_000014865	-	-	-	-	-
GCA_000014865-GCA_000014865_26800	0.133	105	-	-	-	-	-	-	-	-	-	GCA_000014865	-	-	-	-	-
GCA_000014865-GCA_000014865_26810	0.097	337	-	-	-	-	-	-	PF03864	Phage_major_capsid_protein_E	7.10E-104	GCA_000014865	-	-	-	-	-
GCA_000014865-GCA_000014865_26820	0.113	221	-	-	-	-	-	-	PF02924	Bacteriophage_lambda_head_decoration_protein_D	6.10E-28	GCA_000014865	-	-	-	-	-
GCA_000014865-GCA_000014865_26830	0.082	434	K21511	2.10E-70	245.6	381.4	capsid_assembly_protease_[EC:3.4.21.-]	-	PF01343	Peptidase_family_S49	6.20E-26	GCA_000014865	COG0616	Periplasmic_serine_protease,_ClpP_class	O	-	2.00E-55
GCA_000014865-GCA_000014865_26840	0.035	85	K07473	8.90E-23	88	51.2	DNA-damage-inducible_protein_J	high_score	PF04221	RelB_antitoxin	3.90E-17	GCA_000014865	COG3077	Antitoxin_component_of_the_RelBE_or_YafQ-DinJ_toxin-antitoxin_module	V	-	1.20E-22
GCA_000014865-GCA_000014865_26850	0.096	62	K19157	2.20E-06	35.8	33.83	mRNA_interferase_YafQ_[EC:3.1.-.-]	high_score	-	-	-	GCA_000014865	COG3041	mRNA-degrading_endonuclease_YafQ_(mRNA_interferase),_toxin_component_of_the_YafQ-DinJ_toxin-antitoxin_module	JV	-	3.00E-07
GCA_000014865-GCA_000014865_26860	0.097	494	-	-	-	-	-	-	PF05136	Phage_portal_protein,_lambda_family_	2.60E-120	GCA_000014865	COG5511	Phage_capsid_protein	X	-	4.80E-184
GCA_000014865-GCA_000014865_26870	0.042	71	-	-	-	-	-	-	-	-	-	GCA_000014865	-	-	-	-	-
GCA_000014865-GCA_000014865_26880	0.047	84	-	-	-	-	-	-	-	-	-	GCA_000014865	-	-	-	-	-
GCA_000014865-GCA_000014865_26890	0.098	618	K21512	3.30E-115	393.9	490.03	terminase,_large_subunit_[EC:3.1.21.4]	-	PF05876	Phage_terminase_large_subunit_(GpA)	1.30E-207	GCA_000014865	COG5525	Phage_terminase,_large_subunit_GpA	X	-	1.20E-237
GCA_000014865-GCA_000014865_26900	0.107	65	-	-	-	-	-	-	-	-	-	GCA_000014865	-	-	-	-	-
GCA_000014865-GCA_000014865_26910	0.047	127	-	-	-	-	-	-	-	-	-	GCA_000014865	-	-	-	-	-
GCA_000014865-GCA_000014865_26920	0.072	233	-	-	-	-	-	-	PF11994	Protein_of_unknown_function_(DUF3489)	9.50E-25	GCA_000014865	-	-	-	-	-
GCA_000014865-GCA_000014865_26930	0.032	62	-	-	-	-	-	-	-	-	-	GCA_000014865	-	-	-	-	-
GCA_000014865-GCA_000014865_26940	0.106	452	K00571	5.10E-17	70.4	131.47	site-specific_DNA-methyltransferase_(adenine-specific)_[EC:2.1.1.72]	-	-	-	-	GCA_000014865	COG0863	DNA_modification_methylase	L	-	2.10E-26
GCA_000014865-GCA_000014865_26950	0.048	187	-	-	-	-	-	-	-	-	-	GCA_000014865	COG4220	Phage_DNA_packaging_protein,_Nu1_subunit_of_terminase	X	-	3.10E-10
GCA_000014865-GCA_000014865_26960	0.089	156	-	-	-	-	-	-	-	-	-	GCA_000014865	-	-	-	-	-
GCA_000014865-GCA_000014865_26970	0.08	411	-	-	-	-	-	-	PF13546	DDE_superfamily_endonuclease	9.50E-17	GCA_000014865	COG5659	SRSO17_transposase	X	-	2.20E-36
GCA_000014865-GCA_000014865_26980	0.039	355	K07494	2.70E-43	156.1	60.97	putative_transposase	high_score	PF13358	DDE_superfamily_endonuclease	7.60E-29	GCA_000014865	COG3335	Transposase	X	-	1.10E-74
GCA_000014865-GCA_000014865_26990	0.042	94	-	-	-	-	-	-	-	-	-	GCA_000014865	-	-	-	-	-
GCA_000014865-GCA_000014865_27000	0.086	370	K02844	1.10E-08	42.5	208.97	UDP-glucose:(heptosyl)LPS_alpha-1,3-glucosyltransferase_[EC:2.4.1.-]	-	-	-	-	GCA_000014865	-	-	-	-	-
GCA_000014865-GCA_000014865_27010	0.091	284	-	-	-	-	-	-	-	-	-	GCA_000014865	COG1621	Sucrose-6-phosphate_hydrolase_SacC,_GH32_family	G	-	1.20E-08
GCA_000014865-GCA_000014865_27020	0.07	199	-	-	-	-	-	-	PF03050	Transposase_IS66_family_	1.80E-15	GCA_000014865	COG3436	Transposase	X	-	1.80E-07
GCA_000014865-GCA_000014865_27030	0.077	284	K07497	3.70E-25	97	12.37	putative_transposase	high_score	PF00665	Integrase_core_domain	2.30E-25	GCA_000014865	COG2801	Transposase_InsO_and_inactivated_derivatives	X	-	4.90E-71
GCA_000014865-GCA_000014865_27040	0.069	487	-	-	-	-	-	-	PF13546	DDE_superfamily_endonuclease	9.70E-17	GCA_000014865	COG5659	SRSO17_transposase	X	-	1.10E-37
GCA_000014865-GCA_000014865_27050	0.058	51	-	-	-	-	-	-	-	-	-	GCA_000014865	-	-	-	-	-
GCA_000014865-GCA_000014865_27060	0.086	358	-	-	-	-	-	-	PF03050	Transposase_IS66_family_	1.10E-100	GCA_000014865	COG3436	Transposase	X	-	4.60E-52
GCA_000014865-GCA_000014865_27070	0.051	135	-	-	-	-	-	-	-	-	-	GCA_000014865	-	-	-	-	-
GCA_000014865-GCA_000014865_27080	0.125	72	-	-	-	-	-	-	-	-	-	GCA_000014865	-	-	-	-	-
GCA_000014865-GCA_000014865_27090	0.15	166	K01159	5.20E-07	37.4	31.87	crossover_junction_endodeoxyribonuclease_RuvC_[EC:3.1.22.4]	high_score	-	-	-	GCA_000014865	COG0817	Holliday_junction_resolvasome_RuvABC_endonuclease_subunit_RuvC	L	-	2.70E-11
GCA_000014865-GCA_000014865_27100	0.142	49	-	-	-	-	-	-	-	-	-	GCA_000014865	-	-	-	-	-
GCA_000014865-GCA_000014865_27110	0.11	712	K07505	2.30E-25	97.2	148.13	regulatory_protein_RepA	-	PF13481	AAA_domain	4.90E-51	GCA_000014865	COG3598	RecA-family_ATPase	L	-	9.10E-60
GCA_000014865-GCA_000014865_27120	0.097	256	-	-	-	-	-	-	-	-	-	GCA_000014865	-	-	-	-	-
GCA_000014865-GCA_000014865_27130	0.07	170	-	-	-	-	-	-	-	-	-	GCA_000014865	-	-	-	-	-
GCA_000014865-GCA_000014865_27140	0.077	401	K05925	6.50E-20	79.6	68.07	mRNA_m6A_methyltransferase_[EC:2.1.1.348]	high_score	PF05063	MT-A70_	5.50E-21	GCA_000014865	COG4725	N6-adenosine-specific_RNA_methylase_IME4	J	-	9.40E-53
GCA_000014865-GCA_000014865_27150	0.041	145	-	-	-	-	-	-	-	-	-	GCA_000014865	-	-	-	-	-
GCA_000014865-GCA_000014865_27160	0.087	562	K17677	4.60E-96	330.9	391.77	ATP-dependent_helicase_IRC3_[EC:3.6.4.-]	-	PF04851	Type_III_restriction_enzyme,_res_subunit	1.80E-15	GCA_000014865	COG1061	Superfamily_II_DNA_or_RNA_helicase	KL	-	1.90E-68
GCA_000014865-GCA_000014865_27170	0.099	212	-	-	-	-	-	-	-	-	-	GCA_000014865	-	-	-	-	-
GCA_000014865-GCA_000014865_27180	0.116	300	-	-	-	-	-	-	PF13479	AAA_domain	4.30E-43	GCA_000014865	-	-	-	-	-
GCA_000014865-GCA_000014865_27190	0.048	267	-	-	-	-	-	-	-	-	-	GCA_000014865	-	-	-	-	-
GCA_000014865-GCA_000014865_27200	0.092	217	-	-	-	-	-	-	-	-	-	GCA_000014865	-	-	-	-	-
GCA_000014865-GCA_000014865_27210	0.067	369	-	-	-	-	-	-	-	-	-	GCA_000014865	-	-	-	-	-
GCA_000014865-GCA_000014865_27220	0.077	413	-	-	-	-	-	-	-	-	-	GCA_000014865	-	-	-	-	-
GCA_000014865-GCA_000014865_27230	0.069	216	-	-	-	-	-	-	-	-	-	GCA_000014865	COG2856	Zn-dependent_peptidase_ImmA,_M78_family	O	-	6.50E-31
GCA_000014865-GCA_000014865_27240	0.062	127	K22299	1.50E-13	58.7	76.97	HTH-type_transcriptional_regulator,_competence_development_regulator	-	-	-	-	GCA_000014865	COG1813	Archaeal_ribosome-binding_protein_aMBF1,_putative_translation_factor,_contains_Zn-ribbon_and_HTH_domains	J	-	5.80E-07
GCA_000014865-GCA_000014865_27250	0.056	71	-	-	-	-	-	-	-	-	-	GCA_000014865	-	-	-	-	-
GCA_000014865-GCA_000014865_27260	0.097	144	-	-	-	-	-	-	PF11149	Protein_of_unknown_function_(DUF2924)	3.10E-43	GCA_000014865	-	-	-	-	-
GCA_000014865-GCA_000014865_27270	0.087	445	K06400	1.40E-105	362	215.8	site-specific_DNA_recombinase	high_score	PF00239	Resolvase,_N_terminal_domain	2.10E-37	GCA_000014865	COG1961	Site-specific_DNA_recombinase_SpoIVCA/DNA_invertase_PinE	L	-	3.40E-69
GCA_000014865-GCA_000014865_27280	0.051	137	-	-	-	-	-	-	-	-	-	GCA_000014865	-	-	-	-	-
GCA_000014865-GCA_000014865_27290	0.029	34	-	-	-	-	-	-	-	-	-	GCA_000014865	-	-	-	-	-
GCA_000014865-GCA_000014865_27300	0.056	667	K20974	3.20E-137	466.7	540.63	two-component_system,_sensor_histidine_kinase_[EC:2.7.13.3]	-	PF02518	Histidine_kinase-,_DNA_gyrase_B-,_and_HSP90-like_ATPase	4.60E-28	GCA_000014865	COG2198	HPt_(histidine-containing_phosphotransfer)_domain	T	-	2.90E-133
GCA_000014865-GCA_000014865_27310	0.066	515	-	-	-	-	-	-	PF03050	Transposase_IS66_family_	1.60E-95	GCA_000014865	COG3436	Transposase	X	-	1.20E-60
GCA_000014865-GCA_000014865_27320	0.084	119	K07484	2.60E-25	96.9	16.57	transposase	high_score	PF05717	IS66_Orf2_like_protein	1.50E-34	GCA_000014865	COG3436	Transposase	X	-	4.80E-09
GCA_000014865-GCA_000014865_27330	0.077	116	-	-	-	-	-	-	-	-	-	GCA_000014865	-	-	-	-	-
GCA_000014865-GCA_000014865_27340	0.071	322	-	-	-	-	-	-	PF04754	Putative_transposase,_YhgA-like	1.20E-62	GCA_000014865	COG5464	Recombination-promoting_DNA_endonuclease_RpnC/YadD	L	-	1.50E-68
GCA_000014865-GCA_000014865_27350	0.064	156	-	-	-	-	-	-	-	-	-	GCA_000014865	-	-	-	-	-
GCA_000014865-GCA_000014865_27360	0.039	151	-	-	-	-	-	-	-	-	-	GCA_000014865	COG2801	Transposase_InsO_and_inactivated_derivatives	X	-	6.60E-12
GCA_000014865-GCA_000014865_27370	0.086	93	K07492	8.50E-22	85.7	57.63	putative_transposase	high_score	PF13340	Putative_transposase_of_IS4/5_family_(DUF4096)	1.50E-23	GCA_000014865	COG3293	Transposase	X	-	1.70E-25
GCA_000014865-GCA_000014865_27380	0.07	355	K07497	5.90E-08	40.9	12.37	putative_transposase	high_score	PF13683	Integrase_core_domain	4.60E-13	GCA_000014865	COG2801	Transposase_InsO_and_inactivated_derivatives	X	-	1.30E-20
GCA_000014865-GCA_000014865_27390	0.132	113	-	-	-	-	-	-	-	-	-	GCA_000014865	-	-	-	-	-
GCA_000014865-GCA_000014865_27400	0.084	119	K07484	1.30E-23	91.5	16.57	transposase	high_score	PF05717	IS66_Orf2_like_protein	3.60E-35	GCA_000014865	COG3436	Transposase	X	-	8.50E-09
GCA_000014865-GCA_000014865_27410	0.079	526	-	-	-	-	-	-	PF03050	Transposase_IS66_family_	5.70E-100	GCA_000014865	COG3436	Transposase	X	-	1.20E-63
GCA_000014865-GCA_000014865_27420	0.067	487	-	-	-	-	-	-	PF01609	Transposase_DDE_domain	3.10E-14	GCA_000014865	COG5421	Transposase	X	-	1.20E-119
GCA_000014865-GCA_000014865_27430	0.081	488	-	-	-	-	-	-	PF03050	Transposase_IS66_family_	4.70E-100	GCA_000014865	COG3436	Transposase	X	-	5.50E-57
GCA_000014865-GCA_000014865_27440	0.084	119	K07484	1.30E-23	91.5	16.57	transposase	high_score	PF05717	IS66_Orf2_like_protein	3.60E-35	GCA_000014865	COG3436	Transposase	X	-	8.50E-09
GCA_000014865-GCA_000014865_27450	0.132	113	-	-	-	-	-	-	-	-	-	GCA_000014865	-	-	-	-	-
GCA_000014865-GCA_000014865_27460	0.103	262	K13924	1.30E-81	283.1	356.47	two-component_system,_chemotaxis_family,_CheB/CheR_fusion_protein_[EC:2.1.1.80_3.1.1.61]	-	PF01339	CheB_methylesterase	7.60E-53	GCA_000014865	COG3074	Cell_division_protein_ZapB,_interacts_with_FtsZ	D	-	1.40E-64
GCA_000014865-GCA_000014865_27470	0.072	220	K18967	1.80E-61	216.2	230.9	diguanylate_cyclase_[EC:2.7.7.65]	-	PF00990	Diguanylate_cyclase,_GGDEF_domain	1.20E-42	GCA_000014865	COG5001	Cyclic_di-GMP_metabolism_protein,_combines_GGDEF_and_EAL_domains_with_a_6TM_membrane_domain	T	-	6.90E-50
GCA_000014865-GCA_000014865_27480	0.061	227	-	-	-	-	-	-	-	-	-	GCA_000014865	COG5659	SRSO17_transposase	X	-	1.70E-10
GCA_000014865-GCA_000014865_27490	0.069	563	-	-	-	-	-	-	PF01609	Transposase_DDE_domain	4.80E-14	GCA_000014865	COG5421	Transposase	X	-	3.50E-135
GCA_000014865-GCA_000014865_27500	0.07	269	-	-	-	-	-	-	PF13546	DDE_superfamily_endonuclease	3.00E-15	GCA_000014865	COG5659	SRSO17_transposase	X	-	3.00E-20
GCA_000014865-GCA_000014865_27510	0.054	37	-	-	-	-	-	-	-	-	-	GCA_000014865	-	-	-	-	-
GCA_000014865-GCA_000014865_27520	0.053	56	-	-	-	-	-	-	-	-	-	GCA_000014865	-	-	-	-	-
GCA_000014865-GCA_000014865_27530	0.085	535	K03455	4.70E-73	254.6	144.57	monovalent_cation:H+_antiporter-2,_CPA2_family	high_score	PF00999	Sodium/hydrogen_exchanger_family	1.90E-34	GCA_000014865	COG4651	Predicted_Kef-type_K+_transport_protein,_K+/H+_antiporter_domain	P	-	1.30E-110
GCA_000014865-GCA_000014865_27540	0.09	1118	K21023	4.30E-152	515.8	602.7	diguanylate_cyclase_[EC:2.7.7.65]	-	PF00563	EAL_domain	4.50E-69	GCA_000014865	COG5001	Cyclic_di-GMP_metabolism_protein,_combines_GGDEF_and_EAL_domains_with_a_6TM_membrane_domain	T	-	2.90E-167
GCA_000014865-GCA_000014865_27550	0.02	97	K07483	2.40E-15	64.7	43.97	transposase	high_score	-	-	-	GCA_000014865	COG2963	Transposase_InsE_and_inactivated_derivatives	X	-	1.90E-11
GCA_000014865-GCA_000014865_27560	0.062	289	K07497	9.60E-28	105.4	12.37	putative_transposase	high_score	PF00665	Integrase_core_domain	6.60E-30	GCA_000014865	COG2801	Transposase_InsO_and_inactivated_derivatives	X	-	4.30E-91
GCA_000014865-GCA_000014865_27570	0.112	89	-	-	-	-	-	-	-	-	-	GCA_000014865	-	-	-	-	-
GCA_000014865-GCA_000014865_27580	0.072	96	K07498	1.60E-16	68.4	218.57	putative_transposase	-	-	-	-	GCA_000014865	COG3316	Transposase_(or_an_inactivated_derivative),_DDE_domain	X	-	4.10E-09
GCA_000014865-GCA_000014865_27590	0.09	397	K01999	3.60E-43	156.7	151.23	branched-chain_amino_acid_transport_system_substrate-binding_protein	high_score	PF13458	Periplasmic_binding_protein	4.60E-31	GCA_000014865	COG0683	ABC-type_branched-chain_amino_acid_transport_system,_periplasmic_component	E	-	1.70E-37
GCA_000014865-GCA_000014865_27600	0.07	997	K07678	9.40E-152	515.1	626.17	two-component_system,_NarL_family,_sensor_histidine_kinase_BarA_[EC:2.7.13.3]	-	PF02518	Histidine_kinase-,_DNA_gyrase_B-,_and_HSP90-like_ATPase	2.60E-25	GCA_000014865	COG2198	HPt_(histidine-containing_phosphotransfer)_domain	T	-	8.10E-136
GCA_000014865-GCA_000014865_27610	0.062	96	-	-	-	-	-	-	-	-	-	GCA_000014865	-	-	-	-	-
GCA_000014865-GCA_000014865_27620	0.066	515	-	-	-	-	-	-	PF03050	Transposase_IS66_family_	1.60E-95	GCA_000014865	COG3436	Transposase	X	-	1.20E-60
GCA_000014865-GCA_000014865_27630	0.084	119	K07484	2.60E-25	96.9	16.57	transposase	high_score	PF05717	IS66_Orf2_like_protein	1.50E-34	GCA_000014865	COG3436	Transposase	X	-	4.80E-09
GCA_000014865-GCA_000014865_27640	0.077	116	-	-	-	-	-	-	-	-	-	GCA_000014865	-	-	-	-	-
GCA_000014865-GCA_000014865_27650	0.087	398	K17677	8.60E-90	310.2	391.77	ATP-dependent_helicase_IRC3_[EC:3.6.4.-]	-	PF04851	Type_III_restriction_enzyme,_res_subunit	3.10E-13	GCA_000014865	COG1061	Superfamily_II_DNA_or_RNA_helicase	KL	-	1.10E-64
GCA_000014865-GCA_000014865_27660	0.117	221	-	-	-	-	-	-	-	-	-	GCA_000014865	-	-	-	-	-
GCA_000014865-GCA_000014865_27670	0.093	215	-	-	-	-	-	-	-	-	-	GCA_000014865	-	-	-	-	-
GCA_000014865-GCA_000014865_27680	0.116	300	-	-	-	-	-	-	PF13479	AAA_domain	3.80E-43	GCA_000014865	-	-	-	-	-
GCA_000014865-GCA_000014865_27690	0.044	267	-	-	-	-	-	-	-	-	-	GCA_000014865	-	-	-	-	-
GCA_000014865-GCA_000014865_27700	0.096	217	-	-	-	-	-	-	-	-	-	GCA_000014865	-	-	-	-	-
GCA_000014865-GCA_000014865_27710	0.067	369	-	-	-	-	-	-	-	-	-	GCA_000014865	-	-	-	-	-
GCA_000014865-GCA_000014865_27720	0.077	413	-	-	-	-	-	-	-	-	-	GCA_000014865	-	-	-	-	-
GCA_000014865-GCA_000014865_27730	0.074	216	-	-	-	-	-	-	-	-	-	GCA_000014865	COG2856	Zn-dependent_peptidase_ImmA,_M78_family	O	-	1.10E-30
GCA_000014865-GCA_000014865_27740	0.062	128	K22299	1.50E-13	58.8	76.97	HTH-type_transcriptional_regulator,_competence_development_regulator	-	-	-	-	GCA_000014865	COG1813	Archaeal_ribosome-binding_protein_aMBF1,_putative_translation_factor,_contains_Zn-ribbon_and_HTH_domains	J	-	6.20E-07
GCA_000014865-GCA_000014865_27750	0.052	38	-	-	-	-	-	-	-	-	-	GCA_000014865	-	-	-	-	-
GCA_000014865-GCA_000014865_27760	0.079	526	-	-	-	-	-	-	PF03050	Transposase_IS66_family_	5.70E-100	GCA_000014865	COG3436	Transposase	X	-	1.20E-63
GCA_000014865-GCA_000014865_27770	0.084	119	K07484	1.30E-23	91.5	16.57	transposase	high_score	PF05717	IS66_Orf2_like_protein	3.60E-35	GCA_000014865	COG3436	Transposase	X	-	8.50E-09
GCA_000014865-GCA_000014865_27780	0.132	113	-	-	-	-	-	-	-	-	-	GCA_000014865	-	-	-	-	-
GCA_000014865-GCA_000014865_27790	0.097	144	-	-	-	-	-	-	PF11149	Protein_of_unknown_function_(DUF2924)	9.50E-44	GCA_000014865	-	-	-	-	-
GCA_000014865-GCA_000014865_27800	0.083	445	K06400	4.80E-104	356.9	215.8	site-specific_DNA_recombinase	high_score	PF00239	Resolvase,_N_terminal_domain	3.20E-37	GCA_000014865	COG1961	Site-specific_DNA_recombinase_SpoIVCA/DNA_invertase_PinE	L	-	2.70E-67
GCA_000014865-GCA_000014865_27810	0.051	137	-	-	-	-	-	-	-	-	-	GCA_000014865	-	-	-	-	-
GCA_000014865-GCA_000014865_27820	0.029	34	-	-	-	-	-	-	-	-	-	GCA_000014865	-	-	-	-	-
GCA_000014865-GCA_000014865_27830	0.056	667	K20974	3.60E-137	466.5	540.63	two-component_system,_sensor_histidine_kinase_[EC:2.7.13.3]	-	PF02518	Histidine_kinase-,_DNA_gyrase_B-,_and_HSP90-like_ATPase	4.60E-28	GCA_000014865	COG2198	HPt_(histidine-containing_phosphotransfer)_domain	T	-	3.40E-133
GCA_000014865-GCA_000014865_27840	0.137	29	-	-	-	-	-	-	-	-	-	GCA_000014865	-	-	-	-	-
GCA_000014865-GCA_000014865_27850	0.106	66	-	-	-	-	-	-	-	-	-	GCA_000014865	-	-	-	-	-
GCA_000014865-GCA_000014865_27860	0.096	104	-	-	-	-	-	-	-	-	-	GCA_000014865	-	-	-	-	-
GCA_000014865-GCA_000014865_27870	0.109	274	K02497	1.80E-25	97.5	188.57	HemX_protein	-	PF01578	Cytochrome_C_assembly_protein	2.80E-23	GCA_000014865	COG4137	ABC-type_uncharacterized_transport_system,_permease_component	R	-	4.20E-65
GCA_000014865-GCA_000014865_27880	0.061	242	K00991	9.10E-65	226.3	211.43	2-C-methyl-D-erythritol_4-phosphate_cytidylyltransferase_[EC:2.7.7.60]	high_score	PF01128	2-C-methyl-D-erythritol_4-phosphate_cytidylyltransferase	2.40E-54	GCA_000014865	COG1211	2-C-methyl-D-erythritol_4-phosphate_cytidylyltransferase	I	Isoprenoid_biosynthesis	2.70E-67
GCA_000014865-GCA_000014865_27890	0.138	159	K12506	6.10E-72	250.8	322.8	2-C-methyl-D-erythritol_4-phosphate_cytidylyltransferase_/_2-C-methyl-D-erythritol_2,4-cyclodiphosphate_synthase_[EC:2.7.7.60_4.6.1.12]	-	PF02542	YgbB_family	1.90E-63	GCA_000014865	COG0245	2C-methyl-D-erythritol_2,4-cyclodiphosphate_synthase	I	Isoprenoid_biosynthesis	7.10E-80
GCA_000014865-GCA_000014865_27900	0.089	178	-	-	-	-	-	-	-	-	-	GCA_000014865	-	-	-	-	-
GCA_000014865-GCA_000014865_27910	0.044	157	K02339	3.70E-31	116	32.3	DNA_polymerase_III_subunit_chi_[EC:2.7.7.7]	high_score	PF04364	DNA_polymerase_III_chi_subunit,_HolC	6.20E-32	GCA_000014865	COG2927	DNA_polymerase_III,_chi_subunit	L	-	1.40E-37
GCA_000014865-GCA_000014865_27920	0.125	511	K01255	3.60E-167	565.4	386	leucyl_aminopeptidase_[EC:3.4.11.1]	high_score	PF00883	Cytosol_aminopeptidase_family,_catalytic_domain	6.10E-121	GCA_000014865	COG0260	Leucyl_aminopeptidase	E	-	2.10E-166
GCA_000014865-GCA_000014865_27930	0.068	392	K07091	8.50E-84	289.5	204.83	lipopolysaccharide_export_system_permease_protein	high_score	PF03739	Predicted_permease_YjgP/YjgQ_family	1.30E-77	GCA_000014865	COG0795	Lipopolysaccharide_export_LptBFGC_system,_permease_protein_LptF	MN	-	5.90E-68
GCA_000014865-GCA_000014865_27940	0.07	371	K11720	3.90E-83	287.4	207.67	lipopolysaccharide_export_system_permease_protein	high_score	PF03739	Predicted_permease_YjgP/YjgQ_family	7.00E-84	GCA_000014865	COG0795	Lipopolysaccharide_export_LptBFGC_system,_permease_protein_LptF	MN	-	2.30E-68
GCA_000014865-GCA_000014865_27950	0.051	116	-	-	-	-	-	-	-	-	-	GCA_000014865	-	-	-	-	-
GCA_000014865-GCA_000014865_27960	0.07	399	K10716	7.90E-21	82.9	140.93	voltage-gated_potassium_channel	-	PF02254	TrkA-N_domain	2.50E-16	GCA_000014865	COG0569	Trk/Ktr_K+_transport_system_regulatory_component_TrkA/KtrA/KtrC,_RCK_domain	PT	-	2.50E-30
GCA_000014865-GCA_000014865_27970	0.086	219	-	-	-	-	-	-	PF04367	Protein_of_unknown_function_(DUF502)	1.10E-30	GCA_000014865	COG2928	Uncharacterized_membrane_protein	S	-	1.40E-62
GCA_000014865-GCA_000014865_27980	0.098	214	-	-	-	-	-	-	-	-	-	GCA_000014865	COG2062	Phosphohistidine_phosphatase_SixA	T	-	2.10E-07
GCA_000014865-GCA_000014865_27990	0.091	285	-	-	-	-	-	-	PF13852	Protein_of_unknown_function_(DUF4197)	1.30E-69	GCA_000014865	-	-	-	-	-
GCA_000014865-GCA_000014865_28000	0.109	183	K03824	4.00E-15	64	70	putative_acetyltransferase_[EC:2.3.1.-]	-	-	-	-	GCA_000014865	COG3153	Predicted_N-acetyltransferase_YhbS	R	-	4.30E-10
GCA_000014865-GCA_000014865_28010	0.091	1093	K11265	1.60E-65	229.5	333.8	adenylate_cyclase_10_[EC:4.6.1.1]	-	PF00211	Adenylate_and_Guanylate_cyclase_catalytic_domain	4.40E-38	GCA_000014865	COG3899	Predicted_ATPase	R	-	1.40E-73
GCA_000014865-GCA_000014865_28020	0.111	108	-	-	-	-	-	-	-	-	-	GCA_000014865	-	-	-	-	-
GCA_000014865-GCA_000014865_28030	0.149	295	K15270	1.70E-23	91.1	157.77	S-adenosylmethionine_uptake_transporter	-	PF00892	EamA-like_transporter_family	2.50E-19	GCA_000014865	COG0697	Permease_of_the_drug/metabolite_transporter_(DMT)_superfamily	GER	-	1.10E-29
GCA_000014865-GCA_000014865_28040	0.185	54	K12264	6.90E-10	46.3	804.4	anaerobic_nitric_oxide_reductase_flavorubredoxin	-	PF00301	Rubredoxin	4.20E-19	GCA_000014865	COG1773	Flavorubredoxin	P	-	9.40E-22
GCA_000014865-GCA_000014865_28050	0.092	324	-	-	-	-	-	-	PF12158	Protein_of_unknown_function_(DUF3592)	1.40E-15	GCA_000014865	COG2314	Uncharacterized_membrane_protein_YozV,_TM2_domain,_contains_pTyr	R	-	1.60E-06
GCA_000014865-GCA_000014865_28060	0.108	221	K03620	7.00E-11	49.8	96.73	Ni/Fe-hydrogenase_1_B-type_cytochrome_subunit	-	PF01292	Prokaryotic_cytochrome_b561	1.80E-12	GCA_000014865	COG3658	Cytochrome_b_subunit_of_Ni2+-dependent_hydrogenase	C	-	1.70E-68
GCA_000014865-GCA_000014865_28070	0.058	256	K07772	8.00E-40	144.4	292.93	two-component_system,_OmpR_family,_torCAD_operon_response_regulator_TorR	-	PF00072	Response_regulator_receiver_domain	7.20E-13	GCA_000014865	COG4567	DNA-binding_response_regulator,_ActR/RegA_family,_consists_of_REC_and_Fis-type_HTH_domains	TK	-	7.80E-16
GCA_000014865-GCA_000014865_28080	0.064	853	K07679	1.40E-176	597.4	699.6	two-component_system,_NarL_family,_sensor_histidine_kinase_EvgS_[EC:2.7.13.3]	-	PF00072	Response_regulator_receiver_domain	3.80E-27	GCA_000014865	COG2198	HPt_(histidine-containing_phosphotransfer)_domain	T	-	3.30E-137
GCA_000014865-GCA_000014865_28090	0.086	395	K07647	2.50E-37	136.2	610.87	two-component_system,_OmpR_family,_sensor_histidine_kinase_TorS_[EC:2.7.13.3]	-	PF00072	Response_regulator_receiver_domain	2.50E-18	GCA_000014865	COG2198	HPt_(histidine-containing_phosphotransfer)_domain	T	-	6.90E-33
GCA_000014865-GCA_000014865_28100	0.161	3589	-	-	-	-	-	-	PF05860	haemagglutination_activity_domain	5.40E-23	GCA_000014865	-	-	-	-	-
GCA_000014865-GCA_000014865_28110	0.111	603	K07326	4.60E-34	125.6	413.07	hemolysin_activation/secretion_protein	-	PF03865	Haemolysin_secretion/activation_protein_ShlB/FhaC/HecB	2.60E-23	GCA_000014865	COG2831	Hemolysin_activation/secretion_protein	U	-	1.60E-93
GCA_000014865-GCA_000014865_28120	0.096	239	K02315	9.20E-26	99	141.3	DNA_replication_protein_DnaC	-	PF01695	IstB-like_ATP_binding_protein	8.70E-56	GCA_000014865	COG1484	DNA_replication_protein_DnaC	L	-	1.90E-44
GCA_000014865-GCA_000014865_28130	0.069	318	-	-	-	-	-	-	PF04754	Putative_transposase,_YhgA-like	1.10E-62	GCA_000014865	COG5464	Recombination-promoting_DNA_endonuclease_RpnC/YadD	L	-	1.10E-65
GCA_000014865-GCA_000014865_28140	0.064	156	-	-	-	-	-	-	-	-	-	GCA_000014865	-	-	-	-	-
GCA_000014865-GCA_000014865_28150	0.039	151	-	-	-	-	-	-	-	-	-	GCA_000014865	COG2801	Transposase_InsO_and_inactivated_derivatives	X	-	6.60E-12
GCA_000014865-GCA_000014865_28160	0.086	93	K07492	8.50E-22	85.7	57.63	putative_transposase	high_score	PF13340	Putative_transposase_of_IS4/5_family_(DUF4096)	1.50E-23	GCA_000014865	COG3293	Transposase	X	-	1.70E-25
GCA_000014865-GCA_000014865_28170	0.061	179	-	-	-	-	-	-	-	-	-	GCA_000014865	-	-	-	-	-
GCA_000014865-GCA_000014865_28180	0.09	276	K00986	9.80E-113	385.4	273.9	RNA-directed_DNA_polymerase_[EC:2.7.7.49]	high_score	PF00078	Reverse_transcriptase_(RNA-dependent_DNA_polymerase)	1.30E-33	GCA_000014865	COG3344	Retron-type_reverse_transcriptase	X	-	3.00E-72
GCA_000014865-GCA_000014865_28190	0.085	503	K00986	1.00E-183	619.5	273.9	RNA-directed_DNA_polymerase_[EC:2.7.7.49]	high_score	PF00078	Reverse_transcriptase_(RNA-dependent_DNA_polymerase)	2.50E-40	GCA_000014865	COG3344	Retron-type_reverse_transcriptase	X	-	6.70E-103
GCA_000014865-GCA_000014865_28200	0.077	181	-	-	-	-	-	-	-	-	-	GCA_000014865	COG2801	Transposase_InsO_and_inactivated_derivatives	X	-	9.60E-07
GCA_000014865-GCA_000014865_28210	0.144	111	-	-	-	-	-	-	-	-	-	GCA_000014865	-	-	-	-	-
GCA_000014865-GCA_000014865_28220	0.067	163	-	-	-	-	-	-	-	-	-	GCA_000014865	-	-	-	-	-
GCA_000014865-GCA_000014865_28230	0.169	71	-	-	-	-	-	-	-	-	-	GCA_000014865	-	-	-	-	-
GCA_000014865-GCA_000014865_28240	0.072	398	K21405	2.00E-104	358.5	461.4	sigma-54_dependent_transcriptional_regulator,_acetoin_dehydrogenase_operon_transcriptional_activator_AcoR	-	PF00158	Sigma-54_interaction_domain	1.80E-65	GCA_000014865	COG3284	Transcriptional_regulator_DhaR_of_acetoin/glycerol_metabolism	K	-	9.10E-84
GCA_000014865-GCA_000014865_28250	0.063	471	-	-	-	-	-	-	-	-	-	GCA_000014865	-	-	-	-	-
GCA_000014865-GCA_000014865_28260	0.091	273	-	-	-	-	-	-	-	-	-	GCA_000014865	-	-	-	-	-
GCA_000014865-GCA_000014865_28270	0.067	487	-	-	-	-	-	-	PF13546	DDE_superfamily_endonuclease	1.10E-16	GCA_000014865	COG5659	SRSO17_transposase	X	-	8.40E-38
GCA_000014865-GCA_000014865_28280	0.083	313	K03413	1.10E-09	46.5	112.63	two-component_system,_chemotaxis_family,_chemotaxis_protein_CheY	-	-	-	-	GCA_000014865	COG4565	DNA-binding_response_regulator_DpiB_of_citrate/malate_metabolism	KT	-	2.60E-09
GCA_000014865-GCA_000014865_28290	0.055	378	K13533	1.30E-31	117.7	559.87	two-component_system,_sporulation_sensor_kinase_E_[EC:2.7.13.3]	-	PF02518	Histidine_kinase-,_DNA_gyrase_B-,_and_HSP90-like_ATPase	2.90E-16	GCA_000014865	COG3852	Signal_transduction_histidine_kinase_NtrB,_nitrogen_specific	T	-	4.10E-35
GCA_000014865-GCA_000014865_28300	0.074	633	K03546	1.30E-07	38.4	206.97	DNA_repair_protein_SbcC/Rad50	-	-	-	-	GCA_000014865	COG4637	Predicted_ATPase	R	-	9.80E-15
GCA_000014865-GCA_000014865_28310	0.061	49	-	-	-	-	-	-	-	-	-	GCA_000014865	-	-	-	-	-
GCA_000014865-GCA_000014865_28320	0.063	298	K13573	9.30E-10	46.2	150.83	proteasome_accessory_factor_C	-	PF13280	WYL_domain	6.60E-11	GCA_000014865	COG2378	Predicted_DNA-binding_transcriptional_regulator_YobV,_contains_HTH_and_WYL_domains	K	-	8.80E-18
GCA_000014865-GCA_000014865_28330	0.08	1126	K10742	3.60E-48	172	437.73	DNA_replication_ATP-dependent_helicase_Dna2_[EC:3.6.4.12]	-	PF13482	RNase_H_superfamily	1.50E-28	GCA_000014865	COG2251	Predicted_nuclease,_RecB_family	R	-	2.40E-236
GCA_000014865-GCA_000014865_28340	0.067	1170	K03580	2.40E-85	295.6	204.43	ATP-dependent_helicase_HepA_[EC:3.6.4.-]	high_score	PF00271	Helicase_conserved_C-terminal_domain	4.40E-20	GCA_000014865	COG0553	Superfamily_II_DNA_or_RNA_helicase,_SNF2_family	KL	-	8.10E-91
GCA_000014865-GCA_000014865_28350	0.094	965	K07445	0	1191.3	278.13	putative_DNA_methylase	high_score	PF06634	Protein_of_unknown_function_(DUF1156)	9.10E-30	GCA_000014865	COG1743	Adenine-specific_DNA_methylase,_contains_a_Zn-ribbon_domain	L	-	3.60E-289
GCA_000014865-GCA_000014865_28360	0.085	948	K06922	0	1015.6	170.9	uncharacterized_protein	high_score	PF04465	Protein_of_unknown_function_(DUF499)	1.20E-32	GCA_000014865	COG1483	Predicted_ATPase,_AAA+_superfamily	R	-	3.70E-267
GCA_000014865-GCA_000014865_28370	0.092	140	K02315	1.80E-14	62	141.3	DNA_replication_protein_DnaC	-	PF01695	IstB-like_ATP_binding_protein	1.10E-35	GCA_000014865	COG1484	DNA_replication_protein_DnaC	L	-	2.50E-28
GCA_000014865-GCA_000014865_28380	0.073	123	K07497	8.00E-16	66.6	12.37	putative_transposase	high_score	PF00665	Integrase_core_domain	7.10E-16	GCA_000014865	COG2801	Transposase_InsO_and_inactivated_derivatives	X	-	1.20E-40
GCA_000014865-GCA_000014865_28390	0.081	98	K07491	9.10E-21	82.6	15.7	putative_transposase	high_score	PF01797	Transposase_IS200_like	5.20E-23	GCA_000014865	COG1943	REP_element-mobilizing_transposase_RayT	X	-	1.30E-10
GCA_000014865-GCA_000014865_28400	0.067	487	-	-	-	-	-	-	PF13546	DDE_superfamily_endonuclease	8.20E-17	GCA_000014865	COG5659	SRSO17_transposase	X	-	5.00E-38
GCA_000014865-GCA_000014865_28410	0.109	73	-	-	-	-	-	-	-	-	-	GCA_000014865	-	-	-	-	-
GCA_000014865-GCA_000014865_28420	0.1	458	-	-	-	-	-	-	-	-	-	GCA_000014865	-	-	-	-	-
GCA_000014865-GCA_000014865_28430	0.082	378	-	-	-	-	-	-	-	-	-	GCA_000014865	-	-	-	-	-
GCA_000014865-GCA_000014865_28440	0.085	128	-	-	-	-	-	-	-	-	-	GCA_000014865	-	-	-	-	-
GCA_000014865-GCA_000014865_28450	0.069	173	-	-	-	-	-	-	-	-	-	GCA_000014865	-	-	-	-	-
GCA_000014865-GCA_000014865_28460	0.074	324	-	-	-	-	-	-	-	-	-	GCA_000014865	-	-	-	-	-
GCA_000014865-GCA_000014865_28470	0.107	344	-	-	-	-	-	-	-	-	-	GCA_000014865	-	-	-	-	-
GCA_000014865-GCA_000014865_28480	0.066	121	-	-	-	-	-	-	-	-	-	GCA_000014865	-	-	-	-	-
GCA_000014865-GCA_000014865_28490	0.074	1183	K10421	9.70E-12	51.3	918.3	CAP-Gly_domain-containing_linker_protein_1	-	PF10145	Phage-related_minor_tail_protein	3.60E-38	GCA_000014865	COG5185	Chromosome_segregation_protein_NDC80,_interacts_with_SMC_proteins	D	-	6.90E-172
GCA_000014865-GCA_000014865_28500	0.101	108	-	-	-	-	-	-	PF05973	Phage_derived_protein_Gp49-like_(DUF891)	4.50E-23	GCA_000014865	COG4679	Phage-related_protein	X	-	2.00E-30
GCA_000014865-GCA_000014865_28510	0.067	104	K15773	2.40E-08	41.5	58.83	HTH-type_transcriptional_regulator_/_antitoxin_HipB	-	PF01381	Helix-turn-helix	4.20E-12	GCA_000014865	COG1476	DNA-binding_transcriptional_regulator,_XRE-family_HTH_domain	K	-	3.00E-08
GCA_000014865-GCA_000014865_28520	0.061	130	-	-	-	-	-	-	-	-	-	GCA_000014865	-	-	-	-	-
GCA_000014865-GCA_000014865_28530	0.158	246	-	-	-	-	-	-	-	-	-	GCA_000014865	-	-	-	-	-
GCA_000014865-GCA_000014865_28540	0.058	136	-	-	-	-	-	-	-	-	-	GCA_000014865	-	-	-	-	-
GCA_000014865-GCA_000014865_28550	0.13	123	-	-	-	-	-	-	-	-	-	GCA_000014865	-	-	-	-	-
GCA_000014865-GCA_000014865_28560	0.108	305	-	-	-	-	-	-	-	-	-	GCA_000014865	-	-	-	-	-
GCA_000014865-GCA_000014865_28570	0.081	86	-	-	-	-	-	-	-	-	-	GCA_000014865	-	-	-	-	-
GCA_000014865-GCA_000014865_28580	0.142	105	-	-	-	-	-	-	-	-	-	GCA_000014865	-	-	-	-	-
GCA_000014865-GCA_000014865_28590	0.103	337	-	-	-	-	-	-	PF03864	Phage_major_capsid_protein_E	4.40E-104	GCA_000014865	-	-	-	-	-
GCA_000014865-GCA_000014865_28600	0.113	221	-	-	-	-	-	-	PF02924	Bacteriophage_lambda_head_decoration_protein_D	1.00E-29	GCA_000014865	-	-	-	-	-
GCA_000014865-GCA_000014865_28610	0.09	410	K21511	6.80E-71	247.2	381.4	capsid_assembly_protease_[EC:3.4.21.-]	-	PF01343	Peptidase_family_S49	3.20E-27	GCA_000014865	COG0616	Periplasmic_serine_protease,_ClpP_class	O	-	2.60E-56
GCA_000014865-GCA_000014865_28620	0.073	109	-	-	-	-	-	-	-	-	-	GCA_000014865	-	-	-	-	-
GCA_000014865-GCA_000014865_28630	0.097	494	-	-	-	-	-	-	PF05136	Phage_portal_protein,_lambda_family_	2.60E-120	GCA_000014865	COG5511	Phage_capsid_protein	X	-	4.70E-184
GCA_000014865-GCA_000014865_28640	0.042	71	-	-	-	-	-	-	-	-	-	GCA_000014865	-	-	-	-	-
GCA_000014865-GCA_000014865_28650	0.104	601	K21512	1.20E-115	395.3	490.03	terminase,_large_subunit_[EC:3.1.21.4]	-	PF05876	Phage_terminase_large_subunit_(GpA)	4.90E-210	GCA_000014865	COG5525	Phage_terminase,_large_subunit_GpA	X	-	1.50E-235
GCA_000014865-GCA_000014865_28660	0.076	65	-	-	-	-	-	-	-	-	-	GCA_000014865	-	-	-	-	-
GCA_000014865-GCA_000014865_28670	0.047	127	-	-	-	-	-	-	-	-	-	GCA_000014865	-	-	-	-	-
GCA_000014865-GCA_000014865_28680	0.071	225	-	-	-	-	-	-	PF11994	Protein_of_unknown_function_(DUF3489)	6.40E-24	GCA_000014865	-	-	-	-	-
GCA_000014865-GCA_000014865_28690	0.032	62	-	-	-	-	-	-	-	-	-	GCA_000014865	-	-	-	-	-
GCA_000014865-GCA_000014865_28700	0.106	452	K00571	4.80E-17	70.5	131.47	site-specific_DNA-methyltransferase_(adenine-specific)_[EC:2.1.1.72]	-	-	-	-	GCA_000014865	COG0863	DNA_modification_methylase	L	-	2.20E-26
GCA_000014865-GCA_000014865_28710	0.048	187	-	-	-	-	-	-	-	-	-	GCA_000014865	COG4220	Phage_DNA_packaging_protein,_Nu1_subunit_of_terminase	X	-	5.70E-10
GCA_000014865-GCA_000014865_28720	0.085	292	-	-	-	-	-	-	-	-	-	GCA_000014865	COG1403	5-methylcytosine-specific_restriction_endonuclease_McrA	V	-	8.60E-09
GCA_000014865-GCA_000014865_28730	0.036	83	K07746	2.90E-16	67.7	33.63	antitoxin_ParD1/3/4	high_score	-	-	-	GCA_000014865	COG3609	Transcriptional_regulator,_contains_Arc/MetJ-type_RHH_(ribbon-helix-helix)_DNA-binding_domain	K	-	2.10E-12
GCA_000014865-GCA_000014865_28740	0.058	102	K19092	7.60E-10	46.9	38.77	toxin_ParE1/3/4	high_score	-	-	-	GCA_000014865	COG3668	Plasmid_stabilization_system_protein_ParE	X	-	1.90E-13
GCA_000014865-GCA_000014865_28750	0.065	198	-	-	-	-	-	-	-	-	-	GCA_000014865	-	-	-	-	-
GCA_000014865-GCA_000014865_28760	0.051	98	-	-	-	-	-	-	-	-	-	GCA_000014865	-	-	-	-	-
GCA_000014865-GCA_000014865_28770	0.096	62	-	-	-	-	-	-	-	-	-	GCA_000014865	-	-	-	-	-
GCA_000014865-GCA_000014865_28780	0.065	91	K05788	7.60E-28	104.3	106.17	integration_host_factor_subunit_beta	-	PF00216	Bacterial_DNA-binding_protein	4.00E-27	GCA_000014865	COG0776	Bacterial_nucleoid_DNA-binding_protein_IHF-alpha	L	-	2.20E-21
GCA_000014865-GCA_000014865_28790	0.123	130	K08640	2.50E-18	74	173.47	zinc_D-Ala-D-Ala_carboxypeptidase_[EC:3.4.17.14]	-	PF08291	Peptidase_M15_	1.60E-20	GCA_000014865	COG3108	Uncharacterized_conserved_protein_YcbK,_DUF882_family	S	-	3.50E-20
GCA_000014865-GCA_000014865_28800	0.051	135	-	-	-	-	-	-	-	-	-	GCA_000014865	-	-	-	-	-
GCA_000014865-GCA_000014865_28810	0.125	72	-	-	-	-	-	-	-	-	-	GCA_000014865	-	-	-	-	-
GCA_000014865-GCA_000014865_28820	0.132	166	K01159	9.90E-07	36.5	31.87	crossover_junction_endodeoxyribonuclease_RuvC_[EC:3.1.22.4]	high_score	-	-	-	GCA_000014865	COG0817	Holliday_junction_resolvasome_RuvABC_endonuclease_subunit_RuvC	L	-	3.60E-11
GCA_000014865-GCA_000014865_28830	0.109	720	K07505	1.60E-26	101.1	148.13	regulatory_protein_RepA	-	PF13481	AAA_domain	4.00E-46	GCA_000014865	COG3598	RecA-family_ATPase	L	-	1.20E-56
GCA_000014865-GCA_000014865_28840	0.101	256	-	-	-	-	-	-	-	-	-	GCA_000014865	-	-	-	-	-
GCA_000014865-GCA_000014865_28850	0.067	237	-	-	-	-	-	-	PF10543	ORF6N_domain	3.80E-12	GCA_000014865	-	-	-	-	-
GCA_000014865-GCA_000014865_28860	0.035	141	-	-	-	-	-	-	-	-	-	GCA_000014865	-	-	-	-	-
GCA_000014865-GCA_000014865_28870	0.091	560	K19789	1.40E-99	342.3	320.07	DNA_repair_protein_RadD	high_score	PF04851	Type_III_restriction_enzyme,_res_subunit	1.60E-17	GCA_000014865	COG1061	Superfamily_II_DNA_or_RNA_helicase	KL	-	4.70E-71
GCA_000014865-GCA_000014865_28880	0.093	213	-	-	-	-	-	-	-	-	-	GCA_000014865	-	-	-	-	-
GCA_000014865-GCA_000014865_28890	0.116	300	-	-	-	-	-	-	PF13479	AAA_domain	2.90E-43	GCA_000014865	-	-	-	-	-
GCA_000014865-GCA_000014865_28900	0.042	280	-	-	-	-	-	-	-	-	-	GCA_000014865	-	-	-	-	-
GCA_000014865-GCA_000014865_28910	0.063	79	-	-	-	-	-	-	-	-	-	GCA_000014865	-	-	-	-	-
GCA_000014865-GCA_000014865_28920	0.092	239	-	-	-	-	-	-	-	-	-	GCA_000014865	-	-	-	-	-
GCA_000014865-GCA_000014865_28930	0.106	235	K01356	6.30E-11	50.6	120.37	repressor_LexA_[EC:3.4.21.88]	-	-	-	-	GCA_000014865	COG2932	Phage_repressor_protein_C,_contains_Cro/C1-type_HTH_and_peptisase_s24_domains	X	-	4.60E-39
GCA_000014865-GCA_000014865_28940	0.078	141	-	-	-	-	-	-	PF11149	Protein_of_unknown_function_(DUF2924)	4.50E-49	GCA_000014865	-	-	-	-	-
GCA_000014865-GCA_000014865_28950	0.09	441	K06400	6.80E-99	339.9	215.8	site-specific_DNA_recombinase	high_score	PF00239	Resolvase,_N_terminal_domain	1.80E-34	GCA_000014865	COG1961	Site-specific_DNA_recombinase_SpoIVCA/DNA_invertase_PinE	L	-	4.20E-65
GCA_000014865-GCA_000014865_28960	0.064	139	-	-	-	-	-	-	-	-	-	GCA_000014865	-	-	-	-	-
GCA_000014865-GCA_000014865_28970	0.032	91	-	-	-	-	-	-	-	-	-	GCA_000014865	-	-	-	-	-
GCA_000014865-GCA_000014865_28980	0.079	291	K07039	9.10E-08	40.6	56.37	uncharacterized_protein	-	-	-	-	GCA_000014865	COG3318	Uncharacterized_conserved_protein_YecA,_UPF0149_family,_contains_C-terminal_Zn-binding_SEC-C_motif	S	-	1.30E-14
GCA_000014865-GCA_000014865_28990	0.066	314	-	-	-	-	-	-	PF04754	Putative_transposase,_YhgA-like	5.50E-62	GCA_000014865	COG5464	Recombination-promoting_DNA_endonuclease_RpnC/YadD	L	-	7.60E-63
GCA_000014865-GCA_000014865_29000	0.049	341	-	-	-	-	-	-	-	-	-	GCA_000014865	COG2801	Transposase_InsO_and_inactivated_derivatives	X	-	2.30E-24
GCA_000014865-GCA_000014865_29010	0.102	88	-	-	-	-	-	-	-	-	-	GCA_000014865	-	-	-	-	-
GCA_000014865-GCA_000014865_29020	0.098	153	K07492	1.30E-16	68.8	57.63	putative_transposase	high_score	PF13340	Putative_transposase_of_IS4/5_family_(DUF4096)	1.10E-13	GCA_000014865	COG3293	Transposase	X	-	1.90E-19
GCA_000014865-GCA_000014865_29030	0.064	310	-	-	-	-	-	-	PF04754	Putative_transposase,_YhgA-like	8.60E-60	GCA_000014865	COG5464	Recombination-promoting_DNA_endonuclease_RpnC/YadD	L	-	3.60E-57
GCA_000014865-GCA_000014865_29040	0.059	185	-	-	-	-	-	-	-	-	-	GCA_000014865	-	-	-	-	-
GCA_000014865-GCA_000014865_29050	0.094	106	-	-	-	-	-	-	-	-	-	GCA_000014865	COG2801	Transposase_InsO_and_inactivated_derivatives	X	-	2.60E-09
GCA_000014865-GCA_000014865_29060	0.105	446	K13444	8.90E-45	161.6	203.83	formylglycine-generating_enzyme_[EC:1.8.3.7]	-	PF03781	Sulfatase-modifying_factor_enzyme_1	2.50E-53	GCA_000014865	COG1262	Formylglycine-generating_enzyme,_required_for_sulfatase_activity,_contains_SUMF1/FGE_domain	O	-	4.00E-59
GCA_000014865-GCA_000014865_29070	0.119	301	-	-	-	-	-	-	PF13737	Transposase_DDE_domain	1.20E-40	GCA_000014865	COG3039	Transposase_and_inactivated_derivatives,_IS5_family	X	-	7.60E-12
GCA_000014865-GCA_000014865_29080	0.082	413	-	-	-	-	-	-	-	-	-	GCA_000014865	COG1462	Curli_biogenesis_system_outer_membrane_secretion_channel_CsgG	M	-	4.10E-24
GCA_000014865-GCA_000014865_29090	0.07	453	-	-	-	-	-	-	-	-	-	GCA_000014865	-	-	-	-	-
GCA_000014865-GCA_000014865_29100	0.072	207	K07337	1.50E-26	100.9	56.77	penicillin-binding_protein_activator	high_score	PF13036	Peptidoglycan-synthase_activator_LpoB	1.40E-32	GCA_000014865	COG3417	Outer_membrane_lipoprotein_LpoB,_binds_and_activates_PBP1b	M	-	1.50E-39
GCA_000014865-GCA_000014865_29110	0.068	116	-	-	-	-	-	-	-	-	-	GCA_000014865	COG1662	Transposase_and_inactivated_derivatives,_IS1_family	X	-	9.00E-07
GCA_000014865-GCA_000014865_29120	0.067	671	K09859	1.50E-117	400.9	127.1	uncharacterized_protein	high_score	-	-	-	GCA_000014865	COG3014	Uncharacterized_conserved_protein	S	-	2.50E-126
GCA_000014865-GCA_000014865_29130	0.093	532	-	-	-	-	-	-	PF03050	Transposase_IS66_family_	4.10E-36	GCA_000014865	COG3436	Transposase	X	-	5.60E-17
GCA_000014865-GCA_000014865_29140	0.123	73	-	-	-	-	-	-	-	-	-	GCA_000014865	-	-	-	-	-
GCA_000014865-GCA_000014865_29150	0.098	458	-	-	-	-	-	-	-	-	-	GCA_000014865	-	-	-	-	-
GCA_000014865-GCA_000014865_29160	0.074	378	-	-	-	-	-	-	-	-	-	GCA_000014865	-	-	-	-	-
GCA_000014865-GCA_000014865_29170	0.093	128	-	-	-	-	-	-	-	-	-	GCA_000014865	-	-	-	-	-
GCA_000014865-GCA_000014865_29180	0.069	173	-	-	-	-	-	-	-	-	-	GCA_000014865	-	-	-	-	-
GCA_000014865-GCA_000014865_29190	0.077	324	-	-	-	-	-	-	-	-	-	GCA_000014865	-	-	-	-	-
GCA_000014865-GCA_000014865_29200	0.107	344	-	-	-	-	-	-	-	-	-	GCA_000014865	-	-	-	-	-
GCA_000014865-GCA_000014865_29210	0.057	121	-	-	-	-	-	-	-	-	-	GCA_000014865	-	-	-	-	-
GCA_000014865-GCA_000014865_29220	0.076	1183	K06669	3.00E-10	46.3	686.03	structural_maintenance_of_chromosome_3_(chondroitin_sulfate_proteoglycan_6)	-	PF10145	Phage-related_minor_tail_protein	1.90E-37	GCA_000014865	COG5185	Chromosome_segregation_protein_NDC80,_interacts_with_SMC_proteins	D	-	3.60E-162
GCA_000014865-GCA_000014865_29230	0.059	184	-	-	-	-	-	-	-	-	-	GCA_000014865	COG2176	DNA_polymerase_III,_alpha_subunit_(gram-positive_type)	L	-	9.00E-06
GCA_000014865-GCA_000014865_29240	0.065	122	-	-	-	-	-	-	-	-	-	GCA_000014865	-	-	-	-	-
GCA_000014865-GCA_000014865_29250	0.15	246	-	-	-	-	-	-	-	-	-	GCA_000014865	-	-	-	-	-
GCA_000014865-GCA_000014865_29260	0.015	65	-	-	-	-	-	-	-	-	-	GCA_000014865	-	-	-	-	-
GCA_000014865-GCA_000014865_29270	0.059	134	-	-	-	-	-	-	-	-	-	GCA_000014865	-	-	-	-	-
GCA_000014865-GCA_000014865_29280	0.13	123	-	-	-	-	-	-	-	-	-	GCA_000014865	-	-	-	-	-
GCA_000014865-GCA_000014865_29290	0.108	305	-	-	-	-	-	-	-	-	-	GCA_000014865	-	-	-	-	-
GCA_000014865-GCA_000014865_29300	0.081	86	-	-	-	-	-	-	-	-	-	GCA_000014865	-	-	-	-	-
GCA_000014865-GCA_000014865_29310	0.123	105	-	-	-	-	-	-	-	-	-	GCA_000014865	-	-	-	-	-
GCA_000014865-GCA_000014865_29320	0.097	337	-	-	-	-	-	-	PF03864	Phage_major_capsid_protein_E	3.20E-104	GCA_000014865	-	-	-	-	-
GCA_000014865-GCA_000014865_29330	0.113	221	-	-	-	-	-	-	PF02924	Bacteriophage_lambda_head_decoration_protein_D	9.40E-30	GCA_000014865	-	-	-	-	-
GCA_000014865-GCA_000014865_29340	0.087	433	K21511	8.50E-72	250.2	381.4	capsid_assembly_protease_[EC:3.4.21.-]	-	PF01343	Peptidase_family_S49	7.50E-25	GCA_000014865	COG0616	Periplasmic_serine_protease,_ClpP_class	O	-	3.70E-55
GCA_000014865-GCA_000014865_29350	0.068	131	K07720	3.00E-22	87.5	159.67	two-component_system,_response_regulator_YesN	-	PF00072	Response_regulator_receiver_domain	3.30E-19	GCA_000014865	COG4565	DNA-binding_response_regulator_DpiB_of_citrate/malate_metabolism	KT	-	1.90E-21
GCA_000014865-GCA_000014865_29360	0.097	494	-	-	-	-	-	-	PF05136	Phage_portal_protein,_lambda_family_	4.70E-119	GCA_000014865	COG5511	Phage_capsid_protein	X	-	5.10E-183
GCA_000014865-GCA_000014865_29370	0.028	70	-	-	-	-	-	-	-	-	-	GCA_000014865	-	-	-	-	-
GCA_000014865-GCA_000014865_29380	0.04	75	-	-	-	-	-	-	-	-	-	GCA_000014865	-	-	-	-	-
GCA_000014865-GCA_000014865_29390	0.099	601	K21512	2.00E-115	394.6	490.03	terminase,_large_subunit_[EC:3.1.21.4]	-	PF05876	Phage_terminase_large_subunit_(GpA)	2.40E-209	GCA_000014865	COG5525	Phage_terminase,_large_subunit_GpA	X	-	2.10E-235
GCA_000014865-GCA_000014865_29400	0.076	65	-	-	-	-	-	-	-	-	-	GCA_000014865	-	-	-	-	-
GCA_000014865-GCA_000014865_29410	0.047	127	-	-	-	-	-	-	-	-	-	GCA_000014865	-	-	-	-	-
GCA_000014865-GCA_000014865_29420	0.081	232	-	-	-	-	-	-	PF11994	Protein_of_unknown_function_(DUF3489)	2.00E-25	GCA_000014865	-	-	-	-	-
GCA_000014865-GCA_000014865_29430	0.109	91	K03530	6.10E-29	108.3	101.3	DNA-binding_protein_HU-beta	high_score	PF00216	Bacterial_DNA-binding_protein	1.10E-28	GCA_000014865	COG0776	Bacterial_nucleoid_DNA-binding_protein_IHF-alpha	L	-	4.70E-25
GCA_000014865-GCA_000014865_29440	0.104	448	K00571	4.60E-17	70.6	131.47	site-specific_DNA-methyltransferase_(adenine-specific)_[EC:2.1.1.72]	-	-	-	-	GCA_000014865	COG0863	DNA_modification_methylase	L	-	2.20E-26
GCA_000014865-GCA_000014865_29450	0.038	183	-	-	-	-	-	-	-	-	-	GCA_000014865	COG4220	Phage_DNA_packaging_protein,_Nu1_subunit_of_terminase	X	-	1.30E-10
GCA_000014865-GCA_000014865_29460	0.085	292	-	-	-	-	-	-	-	-	-	GCA_000014865	COG1403	5-methylcytosine-specific_restriction_endonuclease_McrA	V	-	2.10E-08
GCA_000014865-GCA_000014865_29470	0.036	83	K07746	2.90E-16	67.7	33.63	antitoxin_ParD1/3/4	high_score	-	-	-	GCA_000014865	COG3609	Transcriptional_regulator,_contains_Arc/MetJ-type_RHH_(ribbon-helix-helix)_DNA-binding_domain	K	-	2.10E-12
GCA_000014865-GCA_000014865_29480	0.058	102	K19092	7.50E-10	46.9	38.77	toxin_ParE1/3/4	high_score	-	-	-	GCA_000014865	COG3668	Plasmid_stabilization_system_protein_ParE	X	-	1.90E-13
GCA_000014865-GCA_000014865_29490	0.07	199	-	-	-	-	-	-	-	-	-	GCA_000014865	-	-	-	-	-
GCA_000014865-GCA_000014865_29500	0.06	99	-	-	-	-	-	-	-	-	-	GCA_000014865	-	-	-	-	-
GCA_000014865-GCA_000014865_29510	0.08	62	-	-	-	-	-	-	-	-	-	GCA_000014865	-	-	-	-	-
GCA_000014865-GCA_000014865_29520	0.115	130	K08640	1.10E-15	65.4	173.47	zinc_D-Ala-D-Ala_carboxypeptidase_[EC:3.4.17.14]	-	PF08291	Peptidase_M15_	2.90E-16	GCA_000014865	COG3108	Uncharacterized_conserved_protein_YcbK,_DUF882_family	S	-	8.60E-18
GCA_000014865-GCA_000014865_29530	0.064	249	K07216	2.50E-24	93.8	28	hemerythrin	high_score	-	-	-	GCA_000014865	COG2703	Hemerythrin	T	-	5.40E-27
GCA_000014865-GCA_000014865_29540	0.096	229	K01150	1.20E-90	311.2	111.67	deoxyribonuclease_I_[EC:3.1.21.1]	high_score	PF04231	Endonuclease_I	2.20E-38	GCA_000014865	COG2356	Endonuclease_I	L	-	4.60E-45
GCA_000014865-GCA_000014865_29550	0.076	469	-	-	-	-	-	-	PF13546	DDE_superfamily_endonuclease	5.40E-11	GCA_000014865	COG5659	SRSO17_transposase	X	-	2.10E-20
GCA_000014865-GCA_000014865_29560	0.083	96	K04764	9.30E-39	139.2	106.2	integration_host_factor_subunit_alpha	high_score	PF00216	Bacterial_DNA-binding_protein	2.30E-29	GCA_000014865	COG0776	Bacterial_nucleoid_DNA-binding_protein_IHF-alpha	L	-	1.20E-25
GCA_000014865-GCA_000014865_29570	0.045	132	-	-	-	-	-	-	-	-	-	GCA_000014865	-	-	-	-	-
GCA_000014865-GCA_000014865_29580	0.112	71	-	-	-	-	-	-	-	-	-	GCA_000014865	-	-	-	-	-
GCA_000014865-GCA_000014865_29590	0.12	166	K01159	5.30E-07	37.4	31.87	crossover_junction_endodeoxyribonuclease_RuvC_[EC:3.1.22.4]	high_score	-	-	-	GCA_000014865	COG0817	Holliday_junction_resolvasome_RuvABC_endonuclease_subunit_RuvC	L	-	3.70E-11
GCA_000014865-GCA_000014865_29600	0.142	49	-	-	-	-	-	-	-	-	-	GCA_000014865	-	-	-	-	-
GCA_000014865-GCA_000014865_29610	0.109	712	K07505	1.10E-25	98.3	148.13	regulatory_protein_RepA	-	PF13481	AAA_domain	4.80E-51	GCA_000014865	COG3598	RecA-family_ATPase	L	-	1.50E-59
GCA_000014865-GCA_000014865_29620	0.101	256	-	-	-	-	-	-	-	-	-	GCA_000014865	-	-	-	-	-
GCA_000014865-GCA_000014865_29630	0.066	240	-	-	-	-	-	-	PF10543	ORF6N_domain	2.20E-15	GCA_000014865	-	-	-	-	-
GCA_000014865-GCA_000014865_29640	0.042	141	-	-	-	-	-	-	-	-	-	GCA_000014865	-	-	-	-	-
GCA_000014865-GCA_000014865_29650	0.092	560	K19789	2.50E-95	328.3	320.07	DNA_repair_protein_RadD	high_score	PF04851	Type_III_restriction_enzyme,_res_subunit	7.10E-13	GCA_000014865	COG1061	Superfamily_II_DNA_or_RNA_helicase	KL	-	4.80E-65
GCA_000014865-GCA_000014865_29660	0.113	220	-	-	-	-	-	-	-	-	-	GCA_000014865	-	-	-	-	-
GCA_000014865-GCA_000014865_29670	0.098	214	-	-	-	-	-	-	-	-	-	GCA_000014865	-	-	-	-	-
GCA_000014865-GCA_000014865_29680	0.116	300	-	-	-	-	-	-	PF13479	AAA_domain	2.90E-43	GCA_000014865	-	-	-	-	-
GCA_000014865-GCA_000014865_29690	0.044	267	-	-	-	-	-	-	-	-	-	GCA_000014865	-	-	-	-	-
GCA_000014865-GCA_000014865_29700	0.096	217	-	-	-	-	-	-	-	-	-	GCA_000014865	-	-	-	-	-
GCA_000014865-GCA_000014865_29710	0.065	369	-	-	-	-	-	-	-	-	-	GCA_000014865	-	-	-	-	-
GCA_000014865-GCA_000014865_29720	0.077	413	-	-	-	-	-	-	-	-	-	GCA_000014865	-	-	-	-	-
GCA_000014865-GCA_000014865_29730	0.078	216	-	-	-	-	-	-	-	-	-	GCA_000014865	COG2856	Zn-dependent_peptidase_ImmA,_M78_family	O	-	3.30E-30
GCA_000014865-GCA_000014865_29740	0.062	128	K22299	1.50E-13	58.7	76.97	HTH-type_transcriptional_regulator,_competence_development_regulator	-	-	-	-	GCA_000014865	COG1813	Archaeal_ribosome-binding_protein_aMBF1,_putative_translation_factor,_contains_Zn-ribbon_and_HTH_domains	J	-	5.70E-07
GCA_000014865-GCA_000014865_29750	0.056	71	-	-	-	-	-	-	-	-	-	GCA_000014865	-	-	-	-	-
GCA_000014865-GCA_000014865_29760	0.097	144	-	-	-	-	-	-	PF11149	Protein_of_unknown_function_(DUF2924)	3.10E-43	GCA_000014865	-	-	-	-	-
GCA_000014865-GCA_000014865_29770	0.087	445	K06400	3.10E-105	360.9	215.8	site-specific_DNA_recombinase	high_score	PF00239	Resolvase,_N_terminal_domain	1.00E-37	GCA_000014865	COG1961	Site-specific_DNA_recombinase_SpoIVCA/DNA_invertase_PinE	L	-	3.80E-69
GCA_000014865-GCA_000014865_29780	0.043	138	-	-	-	-	-	-	-	-	-	GCA_000014865	-	-	-	-	-
GCA_000014865-GCA_000014865_29790	0.067	193	-	-	-	-	-	-	-	-	-	GCA_000014865	-	-	-	-	-
GCA_000014865-GCA_000014865_29800	0.096	249	K07039	2.10E-33	124.4	56.37	uncharacterized_protein	high_score	PF03695	Uncharacterised_protein_family_(UPF0149)	5.90E-17	GCA_000014865	COG3318	Uncharacterized_conserved_protein_YecA,_UPF0149_family,_contains_C-terminal_Zn-binding_SEC-C_motif	S	-	2.60E-24
GCA_000014865-GCA_000014865_29810	0.067	104	-	-	-	-	-	-	PF13495	Phage_integrase,_N-terminal_SAM-like_domain	4.80E-17	GCA_000014865	-	-	-	-	-
GCA_000014865-GCA_000014865_29820	0.071	153	K04763	6.40E-34	125.9	286.43	integrase/recombinase_XerD	-	PF00589	Phage_integrase_family	1.50E-28	GCA_000014865	COG4974	Site-specific_recombinase_XerD	L	-	1.50E-32
GCA_000014865-GCA_000014865_29830	0.088	375	-	-	-	-	-	-	PF04986	Putative_transposase	2.90E-53	GCA_000014865	-	-	-	-	-
GCA_000014865-GCA_000014865_29840	0.071	322	-	-	-	-	-	-	PF04754	Putative_transposase,_YhgA-like	3.40E-62	GCA_000014865	COG5464	Recombination-promoting_DNA_endonuclease_RpnC/YadD	L	-	6.90E-68
GCA_000014865-GCA_000014865_29850	0.055	341	-	-	-	-	-	-	-	-	-	GCA_000014865	COG2801	Transposase_InsO_and_inactivated_derivatives	X	-	1.70E-25
GCA_000014865-GCA_000014865_29860	0.055	484	-	-	-	-	-	-	-	-	-	GCA_000014865	COG1807	PMT_family_glycosyltransferase_ArnT/Agl22,_involved_in_glycosylation_of_proteins_and_lipid_IVA	M	-	5.20E-09
GCA_000014865-GCA_000014865_29870	0.1	450	-	-	-	-	-	-	PF03050	Transposase_IS66_family_	3.50E-24	GCA_000014865	COG3436	Transposase	X	-	8.00E-11
GCA_000014865-GCA_000014865_29880	0.084	272	K00721	7.70E-45	161.4	161.2	dolichol-phosphate_mannosyltransferase_[EC:2.4.1.83]	high_score	PF00535	Glycosyl_transferase_family_2	4.50E-20	GCA_000014865	COG2456	Uncharacterized_conserved_protein,_DUF2304_domain	S	-	2.50E-09
GCA_000014865-GCA_000014865_29890	0.105	352	K12454	3.20E-116	395.7	267.1	CDP-paratose_2-epimerase_[EC:5.1.3.10]	high_score	PF01370	NAD_dependent_epimerase/dehydratase_family	1.00E-33	GCA_000014865	COG1088	dTDP-D-glucose_4,6-dehydratase	M	-	4.40E-43
GCA_000014865-GCA_000014865_29900	0.115	355	K12454	3.60E-96	329.8	267.1	CDP-paratose_2-epimerase_[EC:5.1.3.10]	high_score	PF01370	NAD_dependent_epimerase/dehydratase_family	5.60E-28	GCA_000014865	COG1088	dTDP-D-glucose_4,6-dehydratase	M	-	1.20E-41
GCA_000014865-GCA_000014865_29910	0.034	116	-	-	-	-	-	-	-	-	-	GCA_000014865	-	-	-	-	-
GCA_000014865-GCA_000014865_29920	0.102	458	-	-	-	-	-	-	-	-	-	GCA_000014865	-	-	-	-	-
GCA_000014865-GCA_000014865_29930	0.076	378	-	-	-	-	-	-	-	-	-	GCA_000014865	-	-	-	-	-
GCA_000014865-GCA_000014865_29940	0.101	128	-	-	-	-	-	-	-	-	-	GCA_000014865	-	-	-	-	-
GCA_000014865-GCA_000014865_29950	0.069	173	-	-	-	-	-	-	-	-	-	GCA_000014865	-	-	-	-	-
GCA_000014865-GCA_000014865_29960	0.077	324	-	-	-	-	-	-	-	-	-	GCA_000014865	-	-	-	-	-
GCA_000014865-GCA_000014865_29970	0.107	344	-	-	-	-	-	-	-	-	-	GCA_000014865	-	-	-	-	-
GCA_000014865-GCA_000014865_29980	0.057	121	-	-	-	-	-	-	-	-	-	GCA_000014865	-	-	-	-	-
GCA_000014865-GCA_000014865_29990	0.076	1183	K10421	2.70E-12	53.1	918.3	CAP-Gly_domain-containing_linker_protein_1	-	PF10145	Phage-related_minor_tail_protein	3.30E-36	GCA_000014865	COG5185	Chromosome_segregation_protein_NDC80,_interacts_with_SMC_proteins	D	-	4.50E-171
GCA_000014865-GCA_000014865_30000	0.074	108	-	-	-	-	-	-	-	-	-	GCA_000014865	COG1569	Predicted_nucleic_acid-binding_protein,_contains_PIN_domain	R	-	1.80E-14
GCA_000014865-GCA_000014865_30010	0.039	76	-	-	-	-	-	-	-	-	-	GCA_000014865	-	-	-	-	-
GCA_000014865-GCA_000014865_30020	0.053	130	-	-	-	-	-	-	-	-	-	GCA_000014865	-	-	-	-	-
GCA_000014865-GCA_000014865_30030	0.15	246	-	-	-	-	-	-	-	-	-	GCA_000014865	-	-	-	-	-
GCA_000014865-GCA_000014865_30040	0.066	136	-	-	-	-	-	-	-	-	-	GCA_000014865	-	-	-	-	-
GCA_000014865-GCA_000014865_30050	0.113	123	-	-	-	-	-	-	-	-	-	GCA_000014865	-	-	-	-	-
GCA_000014865-GCA_000014865_30060	0.108	305	-	-	-	-	-	-	-	-	-	GCA_000014865	-	-	-	-	-
GCA_000014865-GCA_000014865_30070	0.081	86	-	-	-	-	-	-	-	-	-	GCA_000014865	-	-	-	-	-
GCA_000014865-GCA_000014865_30080	0.133	105	-	-	-	-	-	-	-	-	-	GCA_000014865	-	-	-	-	-
GCA_000014865-GCA_000014865_30090	0.103	337	-	-	-	-	-	-	PF03864	Phage_major_capsid_protein_E	1.70E-103	GCA_000014865	-	-	-	-	-
GCA_000014865-GCA_000014865_30100	0.108	221	-	-	-	-	-	-	PF02924	Bacteriophage_lambda_head_decoration_protein_D	1.70E-27	GCA_000014865	-	-	-	-	-
GCA_000014865-GCA_000014865_30110	0.094	392	K21511	4.80E-67	234.5	381.4	capsid_assembly_protease_[EC:3.4.21.-]	-	PF01343	Peptidase_family_S49	5.60E-27	GCA_000014865	COG0616	Periplasmic_serine_protease,_ClpP_class	O	-	6.00E-57
GCA_000014865-GCA_000014865_30120	0.054	92	K07334	4.30E-36	131	31.57	toxin_HigB-1	high_score	PF05015	RelE-like_toxin_of_type_II_toxin-antitoxin_system_HigB	7.00E-18	GCA_000014865	COG3549	Plasmid_maintenance_system_killer_protein	V	-	3.20E-34
GCA_000014865-GCA_000014865_30130	0.063	95	K21498	5.90E-34	123.8	43.2	antitoxin_HigA-1	high_score	-	-	-	GCA_000014865	COG3093	Plasmid_maintenance_system_antidote_protein_VapI,_contains_XRE-type_HTH_domain	V	-	1.50E-26
GCA_000014865-GCA_000014865_30140	0.095	494	-	-	-	-	-	-	PF05136	Phage_portal_protein,_lambda_family_	1.30E-119	GCA_000014865	COG5511	Phage_capsid_protein	X	-	1.50E-182
GCA_000014865-GCA_000014865_30150	0.042	71	-	-	-	-	-	-	-	-	-	GCA_000014865	-	-	-	-	-
GCA_000014865-GCA_000014865_30160	0.098	618	K21512	2.20E-121	414.3	490.03	terminase,_large_subunit_[EC:3.1.21.4]	-	PF05876	Phage_terminase_large_subunit_(GpA)	7.10E-205	GCA_000014865	COG5525	Phage_terminase,_large_subunit_GpA	X	-	6.10E-236
GCA_000014865-GCA_000014865_30170	0.074	174	-	-	-	-	-	-	-	-	-	GCA_000014865	COG4220	Phage_DNA_packaging_protein,_Nu1_subunit_of_terminase	X	-	4.40E-07
GCA_000014865-GCA_000014865_30180	0.107	65	-	-	-	-	-	-	-	-	-	GCA_000014865	-	-	-	-	-
GCA_000014865-GCA_000014865_30190	0.08	225	-	-	-	-	-	-	PF11994	Protein_of_unknown_function_(DUF3489)	1.10E-23	GCA_000014865	-	-	-	-	-
GCA_000014865-GCA_000014865_30200	0.109	91	K05787	3.50E-32	118.2	141.43	DNA-binding_protein_HU-alpha	-	PF00216	Bacterial_DNA-binding_protein	5.30E-30	GCA_000014865	COG0776	Bacterial_nucleoid_DNA-binding_protein_IHF-alpha	L	-	4.70E-26
GCA_000014865-GCA_000014865_30210	0.126	71	K03704	1.80E-28	106.3	72.23	cold_shock_protein	high_score	PF00313	Cold-shock'_DNA-binding_domain	1.90E-26	GCA_000014865	COG1278	Cold_shock_protein,_CspA_family	K	-	6.50E-25
GCA_000014865-GCA_000014865_30220	0.105	444	K00571	1.10E-16	69.4	131.47	site-specific_DNA-methyltransferase_(adenine-specific)_[EC:2.1.1.72]	-	-	-	-	GCA_000014865	COG0863	DNA_modification_methylase	L	-	5.50E-26
GCA_000014865-GCA_000014865_30230	0.112	213	-	-	-	-	-	-	-	-	-	GCA_000014865	-	-	-	-	-
GCA_000014865-GCA_000014865_30240	0.059	202	-	-	-	-	-	-	-	-	-	GCA_000014865	-	-	-	-	-
GCA_000014865-GCA_000014865_30250	0.051	98	-	-	-	-	-	-	-	-	-	GCA_000014865	-	-	-	-	-
GCA_000014865-GCA_000014865_30260	0.08	62	-	-	-	-	-	-	-	-	-	GCA_000014865	-	-	-	-	-
GCA_000014865-GCA_000014865_30270	0.076	91	K05788	2.30E-28	105.9	106.17	integration_host_factor_subunit_beta	-	PF00216	Bacterial_DNA-binding_protein	1.40E-27	GCA_000014865	COG0776	Bacterial_nucleoid_DNA-binding_protein_IHF-alpha	L	-	6.90E-22
GCA_000014865-GCA_000014865_30280	0.123	130	K08640	3.90E-18	73.4	173.47	zinc_D-Ala-D-Ala_carboxypeptidase_[EC:3.4.17.14]	-	PF08291	Peptidase_M15_	1.50E-20	GCA_000014865	COG3108	Uncharacterized_conserved_protein_YcbK,_DUF882_family	S	-	2.70E-20
GCA_000014865-GCA_000014865_30290	0.079	101	-	-	-	-	-	-	-	-	-	GCA_000014865	-	-	-	-	-
GCA_000014865-GCA_000014865_30300	0.051	135	-	-	-	-	-	-	-	-	-	GCA_000014865	-	-	-	-	-
GCA_000014865-GCA_000014865_30310	0.111	72	-	-	-	-	-	-	-	-	-	GCA_000014865	-	-	-	-	-
GCA_000014865-GCA_000014865_30320	0.148	168	K01159	1.70E-06	35.8	31.87	crossover_junction_endodeoxyribonuclease_RuvC_[EC:3.1.22.4]	high_score	-	-	-	GCA_000014865	COG0817	Holliday_junction_resolvasome_RuvABC_endonuclease_subunit_RuvC	L	-	2.20E-10
GCA_000014865-GCA_000014865_30330	0.094	765	-	-	-	-	-	-	PF08707	Primase_C_terminal_2_(PriCT-2)___	1.40E-13	GCA_000014865	-	-	-	-	-
GCA_000014865-GCA_000014865_30340	0.058	68	-	-	-	-	-	-	-	-	-	GCA_000014865	-	-	-	-	-
GCA_000014865-GCA_000014865_30350	0.1	538	K19789	1.80E-176	596.1	320.07	DNA_repair_protein_RadD	high_score	PF04851	Type_III_restriction_enzyme,_res_subunit	1.50E-17	GCA_000014865	COG1061	Superfamily_II_DNA_or_RNA_helicase	KL	-	4.30E-61
GCA_000014865-GCA_000014865_30360	0.117	314	-	-	-	-	-	-	-	-	-	GCA_000014865	COG5377	Phage-related_protein,_predicted_endonuclease	X	-	1.50E-06
GCA_000014865-GCA_000014865_30370	0.062	129	-	-	-	-	-	-	-	-	-	GCA_000014865	-	-	-	-	-
GCA_000014865-GCA_000014865_30380	0.093	172	-	-	-	-	-	-	PF05037	Protein_of_unknown_function_(DUF669)	1.00E-32	GCA_000014865	-	-	-	-	-
GCA_000014865-GCA_000014865_30390	0.071	252	-	-	-	-	-	-	PF13479	AAA_domain	3.90E-49	GCA_000014865	-	-	-	-	-
GCA_000014865-GCA_000014865_30400	0.043	278	-	-	-	-	-	-	-	-	-	GCA_000014865	-	-	-	-	-
GCA_000014865-GCA_000014865_30410	0.063	79	-	-	-	-	-	-	-	-	-	GCA_000014865	-	-	-	-	-
GCA_000014865-GCA_000014865_30420	0.092	239	-	-	-	-	-	-	-	-	-	GCA_000014865	-	-	-	-	-
GCA_000014865-GCA_000014865_30430	0.106	235	K01356	3.90E-11	51.3	120.37	repressor_LexA_[EC:3.4.21.88]	-	-	-	-	GCA_000014865	COG2932	Phage_repressor_protein_C,_contains_Cro/C1-type_HTH_and_peptisase_s24_domains	X	-	2.30E-39
GCA_000014865-GCA_000014865_30440	0.078	141	-	-	-	-	-	-	PF11149	Protein_of_unknown_function_(DUF2924)	4.50E-49	GCA_000014865	-	-	-	-	-
GCA_000014865-GCA_000014865_30450	0.09	441	K06400	1.60E-97	335.4	215.8	site-specific_DNA_recombinase	high_score	PF00239	Resolvase,_N_terminal_domain	1.40E-34	GCA_000014865	COG1961	Site-specific_DNA_recombinase_SpoIVCA/DNA_invertase_PinE	L	-	2.80E-64
GCA_000014865-GCA_000014865_30460	0.062	144	-	-	-	-	-	-	-	-	-	GCA_000014865	-	-	-	-	-
GCA_000014865-GCA_000014865_30470	0.087	194	-	-	-	-	-	-	PF07929	Plasmid_pRiA4b_ORF-3-like_protein	2.90E-59	GCA_000014865	-	-	-	-	-
GCA_000014865-GCA_000014865_30480	0.137	29	-	-	-	-	-	-	-	-	-	GCA_000014865	-	-	-	-	-
GCA_000014865-GCA_000014865_30490	0.106	66	-	-	-	-	-	-	-	-	-	GCA_000014865	-	-	-	-	-
GCA_000014865-GCA_000014865_30500	0.096	104	-	-	-	-	-	-	-	-	-	GCA_000014865	-	-	-	-	-
GCA_000014865-GCA_000014865_30510	0.072	221	K15781	8.40E-42	151.2	300.57	putative_phosphoserine_phosphatase_/_1-acylglycerol-3-phosphate_O-acyltransferase_[EC:3.1.3.3_2.3.1.51]	-	PF12710	haloacid_dehalogenase-like_hydrolase	1.30E-37	GCA_000014865	COG0560	Phosphoserine_phosphatase	E	Serine_biosynthesis	4.70E-40
GCA_000014865-GCA_000014865_30520	0.055	814	K03406	4.00E-49	175.8	58.97	methyl-accepting_chemotaxis_protein	high_score	PF00015	Methyl-accepting_chemotaxis_protein_(MCP)_signalling_domain	5.90E-34	GCA_000014865	COG5278	Extracytoplasmic_sensor_domain_CHASE3_(specificity_unknown)	T	-	5.50E-34
GCA_000014865-GCA_000014865_30530	0.115	104	K09952	1.90E-06	34.6	116	CRISPR-associated_endonuclease_Csn1_[EC:3.1.-.-]	-	PF14279	HNH_endonuclease	2.70E-13	GCA_000014865	COG1403	5-methylcytosine-specific_restriction_endonuclease_McrA	V	-	1.20E-11
GCA_000014865-GCA_000014865_30540	0.132	371	K03153	2.30E-95	327.8	240.87	glycine_oxidase_[EC:1.4.3.19]	high_score	PF01266	FAD_dependent_oxidoreductase	8.70E-68	GCA_000014865	COG0665	Glycine/D-amino_acid_oxidase_(deaminating)	E	-	2.50E-64
GCA_000014865-GCA_000014865_30550	0.097	368	K14682	1.10E-21	84.9	212.37	amino-acid_N-acetyltransferase_[EC:2.3.1.1]	-	-	-	-	GCA_000014865	COG1246	N-acetylglutamate_synthase_or_related_acetyltransferase,_GNAT_family	E	Arginine_biosynthesis	1.70E-09
GCA_000014865-GCA_000014865_30560	0.063	941	K03406	4.70E-51	182.1	58.97	methyl-accepting_chemotaxis_protein	high_score	PF00015	Methyl-accepting_chemotaxis_protein_(MCP)_signalling_domain	3.70E-32	GCA_000014865	COG4564	Signal_transduction_histidine_kinase	T	-	6.00E-37
GCA_000014865-GCA_000014865_30570	0.077	967	K06972	1.00E-285	958.6	192.77	presequence_protease_[EC:3.4.24.-]	high_score	PF08367	Peptidase_M16C_associated	2.90E-62	GCA_000014865	COG1026	Zn-dependent_peptidase,_M16_(insulinase)_family	O	-	0
GCA_000014865-GCA_000014865_30580	0.114	427	K08218	1.70E-145	492.7	210.5	MFS_transporter,_PAT_family,_beta-lactamase_induction_signal_transducer_AmpG	high_score	PF07690	Major_Facilitator_Superfamily	1.90E-13	GCA_000014865	COG2270	MFS-type_transporter_involved_in_bile_tolerance,_Atg22_family	R	-	5.50E-08
GCA_000014865-GCA_000014865_30590	0.116	198	K01693	2.70E-89	305.9	266.4	imidazoleglycerol-phosphate_dehydratase_[EC:4.2.1.19]	high_score	PF00475	Imidazoleglycerol-phosphate_dehydratase	1.50E-63	GCA_000014865	COG0131	Imidazoleglycerol_phosphate_dehydratase_HisB	E	Histidine_biosynthesis	6.10E-87
GCA_000014865-GCA_000014865_30600	0.104	211	K02501	1.70E-75	261.1	206.43	imidazole_glycerol-phosphate_synthase_subunit_HisH_[EC:4.3.2.10]	high_score	PF00117	Glutamine_amidotransferase_class-I	2.20E-15	GCA_000014865	COG0118	Imidazoleglycerol_phosphate_synthase_glutamine_amidotransferase_subunit_HisH	E	Histidine_biosynthesis	1.50E-77
GCA_000014865-GCA_000014865_30610	0.058	410	K07459	9.50E-28	105.8	133.97	putative_ATP-dependent_endonuclease_of_the_OLD_family	-	PF13476	AAA_domain	3.90E-23	GCA_000014865	COG3950	Predicted_ATP-binding_protein_involved_in_virulence	R	-	1.40E-61
GCA_000014865-GCA_000014865_30620	0.069	258	-	-	-	-	-	-	-	-	-	GCA_000014865	-	-	-	-	-
GCA_000014865-GCA_000014865_30630	0.044	923	K10125	4.80E-53	188.7	326.17	two-component_system,_NtrC_family,_C4-dicarboxylate_transport_sensor_histidine_kinase_DctB_[EC:2.7.13.3]	-	PF02518	Histidine_kinase-,_DNA_gyrase_B-,_and_HSP90-like_ATPase	1.90E-16	GCA_000014865	COG3852	Signal_transduction_histidine_kinase_NtrB,_nitrogen_specific	T	-	1.70E-57
GCA_000014865-GCA_000014865_30640	0.063	438	K02488	1.30E-85	296.2	219.37	two-component_system,_cell_cycle_response_regulator_[EC:2.7.7.65]	high_score	PF00990	Diguanylate_cyclase,_GGDEF_domain	8.40E-42	GCA_000014865	COG5001	Cyclic_di-GMP_metabolism_protein,_combines_GGDEF_and_EAL_domains_with_a_6TM_membrane_domain	T	-	7.00E-46
GCA_000014865-GCA_000014865_30650	0.065	349	K07814	3.60E-39	142.9	203.23	putative_two-component_system_response_regulator	-	PF13487	HD_domain	8.20E-13	GCA_000014865	COG2206	HD-GYP_domain,_c-di-GMP_phosphodiesterase_class_II_(or_its_inactivated_variant)	T	-	4.90E-51
GCA_000014865-GCA_000014865_30660	0.084	377	K07814	9.90E-107	365.1	203.23	putative_two-component_system_response_regulator	high_score	PF01966	HD_domain	2.10E-15	GCA_000014865	COG3437	Response_regulator_c-di-GMP_phosphodiesterase,_RpfG_family,_contains_REC_and_HD-GYP_domains	T	-	8.80E-73
GCA_000014865-GCA_000014865_30670	0.074	1303	K11527	9.20E-205	690.2	643.77	two-component_system,_sensor_histidine_kinase_and_response_regulator_[EC:2.7.13.3]	high_score	PF00072	Response_regulator_receiver_domain	2.10E-37	GCA_000014865	COG2198	HPt_(histidine-containing_phosphotransfer)_domain	T	-	3.30E-191
GCA_000014865-GCA_000014865_30680	0.11	317	K00428	2.40E-82	285	44.3	cytochrome_c_peroxidase_[EC:1.11.1.5]	high_score	PF03150	Di-haem_cytochrome_c_peroxidase	8.40E-45	GCA_000014865	COG1858	Cytochrome_c_peroxidase	O	-	1.80E-78
GCA_000014865-GCA_000014865_30690	0.101	207	-	-	-	-	-	-	-	-	-	GCA_000014865	-	-	-	-	-
GCA_000014865-GCA_000014865_30700	0.144	69	K03704	2.20E-26	99.7	72.23	cold_shock_protein	high_score	PF00313	Cold-shock'_DNA-binding_domain	1.80E-26	GCA_000014865	COG1278	Cold_shock_protein,_CspA_family	K	-	5.00E-23
GCA_000014865-GCA_000014865_30710	0.1	130	K05919	1.30E-21	84.9	33.37	superoxide_reductase_[EC:1.15.1.2]	high_score	PF01880	Desulfoferrodoxin	4.50E-24	GCA_000014865	COG2033	Desulfoferrodoxin,_superoxide_reductase-like_(SORL)_domain	C	-	1.10E-15
GCA_000014865-GCA_000014865_30720	0.088	1118	K11527	1.40E-153	520.9	643.77	two-component_system,_sensor_histidine_kinase_and_response_regulator_[EC:2.7.13.3]	-	PF08448	PAS_fold	1.50E-25	GCA_000014865	COG3614	Extracytoplasmic_sensor_domain_CHASE1_(specificity_unknown)	T	-	6.00E-160
GCA_000014865-GCA_000014865_30730	0.069	775	K03406	6.30E-47	168.5	58.97	methyl-accepting_chemotaxis_protein	high_score	PF00015	Methyl-accepting_chemotaxis_protein_(MCP)_signalling_domain	1.60E-25	GCA_000014865	COG4564	Signal_transduction_histidine_kinase	T	-	2.20E-32
GCA_000014865-GCA_000014865_30740	0.078	1200	K11527	1.90E-198	669.3	643.77	two-component_system,_sensor_histidine_kinase_and_response_regulator_[EC:2.7.13.3]	high_score	PF00072	Response_regulator_receiver_domain	5.80E-46	GCA_000014865	COG2198	HPt_(histidine-containing_phosphotransfer)_domain	T	-	1.10E-202
GCA_000014865-GCA_000014865_30750	0.141	381	K20964	4.60E-27	102.1	683.5	c-di-GMP_phosphodiesterase_[EC:3.1.4.52]	-	PF08495	FIST_N_domain	3.70E-38	GCA_000014865	COG3287	FIST_domain_protein_MJ1623,_contains_FIST_N_and_FIST_C_domains	T	-	9.10E-106
GCA_000014865-GCA_000014865_30760	0.057	764	K07678	3.40E-170	576.1	626.17	two-component_system,_NarL_family,_sensor_histidine_kinase_BarA_[EC:2.7.13.3]	-	PF00072	Response_regulator_receiver_domain	8.20E-25	GCA_000014865	COG2198	HPt_(histidine-containing_phosphotransfer)_domain	T	-	6.10E-167
GCA_000014865-GCA_000014865_30770	0.082	365	K20977	3.80E-111	380.1	245.63	two-component_system,_HptB-dependent_secretion_and_biofilm_response_regulator	high_score	PF07228	Stage_II_sporulation_protein_E_(SpoIIE)	3.80E-32	GCA_000014865	COG2208	Phosphoserine_phosphatase_RsbU,_regulator_of_sigma_subunit	TK	-	4.50E-34
GCA_000014865-GCA_000014865_30780	0.06	100	K20978	2.70E-25	95.7	71.77	HptB-dependent_secretion_and_biofilm_anti_anti-sigma_factor	high_score	-	-	-	GCA_000014865	COG1366	Anti-anti-sigma_regulatory_factor_(antagonist_of_anti-sigma_factor)	T	-	6.50E-07
GCA_000014865-GCA_000014865_30790	0.075	318	K04761	3.00E-101	346.5	239.67	LysR_family_transcriptional_regulator,_hydrogen_peroxide-inducible_genes_activator	high_score	PF03466	LysR_substrate_binding_domain	7.60E-39	GCA_000014865	COG0583	DNA-binding_transcriptional_regulator,_LysR_family	K	-	1.00E-55
GCA_000014865-GCA_000014865_30800	0.138	137	-	-	-	-	-	-	-	-	-	GCA_000014865	-	-	-	-	-
GCA_000014865-GCA_000014865_30810	0.092	313	K07097	6.00E-08	40.5	117.97	uncharacterized_protein	-	-	-	-	GCA_000014865	COG2404	Oligoribonuclease_NrnA/c-di-AMP_phosphodiesterase_DhhP,_DHH_superfamily	JT	-	4.50E-13
GCA_000014865-GCA_000014865_30820	0.049	265	K02020	1.40E-45	164.1	100.03	molybdate_transport_system_substrate-binding_protein	high_score	PF13531	Bacterial_extracellular_solute-binding_protein	1.10E-35	GCA_000014865	COG0725	ABC-type_molybdate_transport_system,_periplasmic_Mo-binding_protein_ModA	P	Molybdopterin_biosynthesis	4.00E-42
GCA_000014865-GCA_000014865_30830	0.082	729	K02482	5.80E-48	172.1	297.17	two-component_system,_NtrC_family,_sensor_kinase_[EC:2.7.13.3]	-	PF02518	Histidine_kinase-,_DNA_gyrase_B-,_and_HSP90-like_ATPase	4.40E-12	GCA_000014865	COG5000	Signal_transduction_histidine_kinase_NtrY_involved_in_nitrogen_fixation_and_metabolism_regulation	T	-	3.10E-46
GCA_000014865-GCA_000014865_30840	0.061	293	K07139	2.00E-07	38	161.37	uncharacterized_protein	-	-	-	-	GCA_000014865	COG1032	Radical_SAM_superfamily_enzyme_YgiQ,_UPF0313_family	R	-	4.00E-25
GCA_000014865-GCA_000014865_30850	0.117	282	K01175	5.80E-44	158.3	263.73	esterase_[EC:3.1.-.-]	-	PF00561	alpha/beta_hydrolase_fold	7.60E-23	GCA_000014865	COG0596	2-succinyl-6-hydroxy-2,4-cyclohexadiene-1-carboxylate_synthase_MenH_and_related_esterases,_alpha/beta_hydrolase_fold	HR	Menaquinone_biosynthesis	6.20E-37
GCA_000014865-GCA_000014865_30860	0.073	559	K01649	2.90E-161	545.5	407.37	2-isopropylmalate_synthase_[EC:2.3.3.13]	high_score	PF00682	HMGL-like	5.10E-75	GCA_000014865	COG0119	Isopropylmalate/homocitrate/citramalate_synthases	E	Isoleucine,_leucine,_valine_biosynthesis	4.20E-91
GCA_000014865-GCA_000014865_30870	0.054	165	K03741	1.40E-36	133.7	107.67	arsenate_reductase_(thioredoxin)_[EC:1.20.4.4]	high_score	PF01451	Low_molecular_weight_phosphotyrosine_protein_phosphatase	5.40E-11	GCA_000014865	COG0394	Protein-tyrosine-phosphatase	T	-	7.20E-25
GCA_000014865-GCA_000014865_30880	0.257	66	-	-	-	-	-	-	-	-	-	GCA_000014865	-	-	-	-	-
GCA_000014865-GCA_000014865_30890	0.061	453	K01423	9.70E-50	178.1	192.23	beta-barrel_assembly-enhancing_protease_[EC:3.4.-.-]	-	PF01435	Peptidase_family_M48	4.30E-29	GCA_000014865	COG4784	Putative_Zn-dependent_protease	R	-	2.30E-55
GCA_000014865-GCA_000014865_30900	0.142	224	K06177	6.80E-52	184.3	207.4	tRNA_pseudouridine32_synthase_/_23S_rRNA_pseudouridine746_synthase_[EC:5.4.99.28_5.4.99.29]	-	PF00849	RNA_pseudouridylate_synthase	1.60E-24	GCA_000014865	COG0564	Pseudouridine_synthase_RluA,_23S_rRNA-_or_tRNA-specific	J	23S_rRNA_modification	5.80E-53
GCA_000014865-GCA_000014865_30910	0.093	64	-	-	-	-	-	-	-	-	-	GCA_000014865	-	-	-	-	-
GCA_000014865-GCA_000014865_30920	0.058	120	K03892	1.20E-22	87.4	84.73	ArsR_family_transcriptional_regulator,_arsenate/arsenite/antimonite-responsive_transcriptional_repressor	high_score	-	-	-	GCA_000014865	COG0640	DNA-binding_transcriptional_regulator,_ArsR_family	K	-	5.60E-16
GCA_000014865-GCA_000014865_30930	0.096	333	K00134	2.00E-105	360.5	56.07	glyceraldehyde_3-phosphate_dehydrogenase_[EC:1.2.1.12]	high_score	PF02800	Glyceraldehyde_3-phosphate_dehydrogenase,_C-terminal_domain	1.20E-58	GCA_000014865	COG0057	Glyceraldehyde-3-phosphate_dehydrogenase/erythrose-4-phosphate_dehydrogenase	G	Glycolysis	1.10E-110
GCA_000014865-GCA_000014865_30940	0.094	403	K08221	3.40E-08	40.4	193.37	MFS_transporter,_ACDE_family,_multidrug_resistance_protein	-	PF07690	Major_Facilitator_Superfamily	1.80E-17	GCA_000014865	COG2271	Sugar_phosphate_permease	G	-	2.10E-11
GCA_000014865-GCA_000014865_30950	0.079	1134	K21023	3.90E-162	549	602.7	diguanylate_cyclase_[EC:2.7.7.65]	-	PF00563	EAL_domain	1.60E-68	GCA_000014865	COG5001	Cyclic_di-GMP_metabolism_protein,_combines_GGDEF_and_EAL_domains_with_a_6TM_membrane_domain	T	-	4.50E-194
GCA_000014865-GCA_000014865_30960	0.065	715	K07718	1.50E-16	68.2	258.17	two-component_system,_sensor_histidine_kinase_YesM_[EC:2.7.13.3]	-	PF02743	Cache_domain	3.40E-14	GCA_000014865	COG3850	Signal_transduction_histidine_kinase_NarQ,_nitrate/nitrite-specific	T	-	5.20E-21
GCA_000014865-GCA_000014865_30970	0.049	282	K21006	4.40E-61	214.9	99.37	polysaccharide_biosynthesis_protein_PelA	high_score	PF03537	Glycoside-hydrolase_family_GH114	7.00E-21	GCA_000014865	COG2342	Endo_alpha-1,4_polygalactosaminidase,_GH114_family_(was_erroneously_annotated_as_Cys-tRNA_synthetase)	G	-	8.30E-52
GCA_000014865-GCA_000014865_30980	0.059	795	K21006	7.30E-184	621.1	99.37	polysaccharide_biosynthesis_protein_PelA	high_score	-	-	-	GCA_000014865	-	-	-	-	-
GCA_000014865-GCA_000014865_30990	0.045	901	K12284	4.90E-19	77.2	89.93	MSHA_biogenesis_protein_MshN	-	PF14559	Tetratricopeptide_repeat	2.30E-14	GCA_000014865	COG3071	Uncharacterized_protein_HemY,_contains_HemY_N_domain_and_TPR_repeats_(unrelated_to_protoporphyrinogen_oxidase_HemY)	S	-	6.30E-25
GCA_000014865-GCA_000014865_31000	0.072	927	-	-	-	-	-	-	-	-	-	GCA_000014865	-	-	-	-	-
